## Supplemental table 6 for "SPLASH: a statistical, reference-free genomic algorithm unifies biological discovery": octopus_supplemental_table_6.tsv (part 108 of 551)

anchor	target	bowtie_summary	target_count	anchor_count	target_fraction	Pfam_accession	Pfam_query_name	Pfam_accession2	Pfam_full_seq_evalue	Pfam_full_seq_score	Pfam_full_seq_bias	Pfam_best_1_domain_evalue	Pfam_best_1_domain_score	Pfam_best_1_domain_bias	Pfam_exp	Pfam_reg	Pfam_clu	Pfam_ov	Pfam_env	Pfam_dom	Pfam_rep	Pfam_inc	Pfam_description_of_target	Pfam_frame	pval_base	effect_size_bin	M	number_nonzero_samples	target_entropy	mean_target_hamming_distance	mean_target_levenshtein_distance	pval_base_corrected	STAR_aligned	STAR_CIGAR	STAR_hits_carp_or_covid	BLAST_qseqid	BLAST_sseqid	BLAST_pident	BLAST_length	BLAST_mismatch	BLAST_gapopen	BLAST_qstart	BLAST_qend	BLAST_sstart	BLAST_send	BLAST_evalue	BLAST_bitscore	BLAST_sseqid1	BLAST_sgi	BLAST_sacc	BLAST_slen	BLAST_staxids	submitted_to_BLAST
TCCTATCAGTCTAAGAAGCCCTTAAAA	AGAGAGATCAAAAGGGTTATTGGTGTT	(octopus_NC_068986.1_21852517)	113.0	253.0	0.4466403162055335																				2.64645e-36	0.937148	253.0	11.0	1.56611	8.26087	1.01976	2.9379823977101323e-32	True	54M
TCCTATCATCAACAGTAAAAGATCTCT	CATCGAAGATTTCAAGACACATACTGT	(octopus_trinity_TRINITY_DN53910_c6_g7_i2.p1_350)	265.0	1211.0	0.2188274153592072																				2.30666e-34	0.542793	1211.0	13.0	1.04485	0.273328	0.271676	2.3797776446423144e-30	True	25M1154N29M
TCCTATCTTGCAGCGTACTGAGGCTGT	TTCTTTCACATGAAAGAAAGCCTTTGG	(octopus_NC_068996.1_12229558)	196.0	1130.0	0.1734513274336283																				1.05677e-14	0.217885	1130.0	11.0	0.931735	0.231858	0.219469	3.8252167562868775e-11	True	16M3D38M
TCCTATCTTTCTGACTGAGAGAGAGCT	TAAAAGCATACTCATCTAAAATGGTTA	(octopus_trinity_TRINITY_DN52979_c2_g2_i7.p1_329)	137.0	697.0	0.1965566714490674																				3.22911e-10	0.345369	697.0	15.0	1.25395	0.770445	0.605452	7.827882073278433e-07	True	17M1336N31M6S
TCCTATGACAATGGCCCTAACCACTGG	GCCATTGCGCCTCCAAATAGATAGATA	False	46.0	98.0	0.4693877551020408																				2.11747e-06	0.756667	98.0	8.0	1.21466	0.520408	0.520408	0.0033076914373906	True	41M13S
TCCTATGACCACGAGTCCGCTGCCCTA	ACCACTAGGTCATTGCGCCTCCACTTC	(octopus_NC_069010.1_2782483)	77.0	648.0	0.1188271604938271																				1.84191e-07	0.302828	648.0	13.0	4.20759	7.96605	6.10494	0.0003293238973032	True	54M
TCCTATGATAGCGCATTGTCTGGCTGA	CCACTACACTTAGTTTGTTTAGTACAT	(octopus_NC_068987.1_13825981) (octopus_trinity_TRINITY_DN48062_c9_g1_i1.p1_890)	125.0	360.0	0.3472222222222222																				4.91022e-08	0.47247	360.0	14.0	1.15829	0.391667	0.391667	9.398923209820556e-05	True	54M
TCCTATGATGTAATACGCTGATCCTGG	ATCTTCATTTTCATATGGACCCTCAGG	(octopus_NC_068992.1_43844187) (octopus_trinity_TRINITY_DN54677_c5_g3_i2.p1_697)	29.0	98.0	0.2959183673469387																				5.20882e-12	0.985507	98.0	7.0	1.18272	0.336735	0.336735	1.5009594101146606e-08	True	54M
TCCTATGCCTGAAAATGAAGTTTTCTA	TAGAATTATCTCTATACCATATATATA	False	146.0	474.0	0.3080168776371308																				1.40568e-12	0.514688	474.0	13.0	1.19573	0.485232	0.411392	4.2644141836068385e-09
TCCTATGTCTTTCTTCTCAGTATCGTC	TTCTGTTTCTGAGTCTGCTTCATGCTA	(octopus_NC_068986.1_70800244)	85.0	223.0	0.3811659192825112																				8.21529e-07	0.515021	223.0	10.0	1.25513	0.591928	0.44843	0.0013543609578333	True	54M
TCCTATTATATCTAATATAAGTCTTCT	TTCCACCATCCACCCATCGATGTTTTG	(octopus_NC_068983.1_149679940)	64.0	144.0	0.4444444444444444																				1.38659e-07	0.659794	144.0	9.0	1.15227	4.53472	4.53472	0.000251643863908	True	54M
TCCTATTATTAAGGGAACTAATCAGTT	GCCAAATCCTCCAATTATAACGGGCAT	False	30.0	70.0	0.4285714285714285																				1.77417e-08	0.916667	70.0	6.0	1.74062	0.614286	0.614286	3.573400405927085e-05	True	54M
TCCTATTCACATCAGCCCCACCATCTA	ACAATAATTTCACAATGTTTGTCTTCT	(octopus_NW_026424628.1_71) (octopus_trinity_TRINITY_DN56060_c5_g1_i44.p1_140)	802.0	3707.0	0.2163474507688157																				4.10982e-15	0.260613	3707.0	14.0	1.3044	0.366604	0.355813	1.5356921166067684e-11	True	2S50M2S
TCCTATTCCTGGCTCTATAACTTTGCT	CCACTCTGTCTCAACCTTGAGGGGAGA	False	122.0	469.0	0.2601279317697228																				8.81873e-41	0.893468	469.0	13.0	1.91025	6.96802	5.79957	1.1410591381500503e-36	True	36M27N18M
TCCTATTGTATGTGTCTATGCATGCGT	ATCTCTCAATTTGTGTCTATGTTTTGT	(octopus_NC_068990.1_45574540)	89.0	261.0	0.3409961685823754																				1.02901e-15	0.680871	261.0	10.0	1.71752	4.16858	2.54023	4.023094895213391e-12	True	54M
TCCTATTTACTTGTGTGTGTGTGTGTG	TGTGGGTGCGTGCGTGTGTTAAAGTTG	(octopus_NC_068981.1_5936240)	62.0	616.0	0.1006493506493506																				1.27842e-06	0.251887	616.0	10.0	1.4959	2.60552	0.772727	0.0020554047351155	True	29M2I23M
TCCTATTTAGAATTGCCTGCATTAAAG	GAGTTCGTCCGTAGCGAATAAGTTGGC	(octopus_trinity_TRINITY_DN56060_c5_g1_i7.p1_107)	331.0	1008.0	0.3283730158730158																				5.45958e-36	0.692913	1008.0	13.0	1.99933	2.52877	2.51885	5.99090235394045e-32
TCCTATTTCCTTTCTGTTGTTATTTCC	TTTCCAGTGAATAATTGTAGCAGGAAT	(octopus_NC_068991.1_53018278)	137.0	436.0	0.3142201834862385																				2.5533e-07	0.392605	436.0	15.0	1.46951	0.472477	0.426606	0.0004485915205515	True	54M
TCCTATTTCGAATTGCCTGCATTAAAG	GAGTTCGTCCGTAGAGAATAGGTTGGC	(octopus_trinity_TRINITY_DN56060_c5_g1_i7.p1_107)	84.0	805.0	0.1043478260869565																				3.39544e-47	0.994236	805.0	4.0	0.916901	0.398758	0.398758	5.344357745837828e-43	True	54M
TCCTATTTTATTTGTTAAATTTGAAGC	AATACTCAGAGCACCTGTACTTGGATC	(octopus_NC_068982.1_133054148) (octopus_trinity_TRINITY_DN55970_c6_g1_i11.p1_2545)	601.0	2378.0	0.2527333894028595																				1.5413899999999998e-296	0.973471	2378.0	9.0	1.04951	0.293103	0.285114	3.3224067273359526e-291	True	54M
TCCTCAAAACAACAACATCACCAAAAG	ATGTGACTCCCACATCATCCACCACCA	(octopus_NC_069008.1_16148977) (octopus_trinity_TRINITY_DN50273_c2_g1_i4.p1_545)	762.0	3553.0	0.2144666479031804																				7.36779e-40	0.291895	3553.0	11.0	2.46512	2.39009	2.29215	9.266066536296549e-36	True	54M
TCCTCAAAAGAAAAATGTCCATCATCA	TCGCTATCCTGCCCACCATGAGCAGAG	(octopus_NC_068986.1_68867127) (octopus_trinity_TRINITY_DN53121_c9_g3_i1.p1_528)	952.0	2418.0	0.3937138130686518																				1.4438e-63	0.529235	2418.0	15.0	1.26087	0.504549	0.493797	3.416817386663211e-59	True	54M
TCCTCAAATGATATTTTACCATCTCCA	TCAGTATCTGCATGAACTATTGTTCTA	(octopus_NC_068984.1_132850600) (octopus_trinity_TRINITY_DN43447_c5_g4_i2.p1_402)	409.0	980.0	0.4173469387755102																				2.36693e-36	0.526485	980.0	14.0	1.76865	1.02857	1.02653	2.632014708589816e-32	True	54M
TCCTCAACAACAACGAAGACTACAACA	ATGATGCCACACATACTACCACCATCA	(octopus_NC_068986.1_53450569)	109.0	499.0	0.218436873747495																				7.107869999999999e-27	0.666232	499.0	13.0	1.61076	0.621242	0.621242	5.364793648259467e-23	True	54M
TCCTCAACAACTTTCGTCAAAGGTGTA	GTTAATTCTGGAGTGGTCGAAGTTGGT	(octopus_NC_068988.1_78266198) (octopus_trinity_TRINITY_DN47599_c6_g1_i2.p1_531)	381.0	1586.0	0.2402269861286254																				3.78534e-16	0.287034	1586.0	13.0	1.12833	0.308953	0.284363	1.528962023969482e-12	True	53M1S
TCCTCAACAGACACCATTTCAACATCT	TCAGGTTGTGAATCGGGGTTTCTCTAT	(octopus_NC_068986.1_83007897) (octopus_trinity_TRINITY_DN48534_c10_g1_i4.p1_45)	181.0	1190.0	0.1521008403361344																				7.59957e-12	0.342632	1190.0	13.0	0.940168	0.204202	0.191597	2.15787084125758e-08	True	54M
TCCTCAACAGACATCATTTCAACATCT	TCGGGTTGTGAATCGGGGTTTCTCTCT	(octopus_NC_068985.1_97351510) (octopus_trinity_TRINITY_DN48534_c10_g2_i4.p1_45)	190.0	1335.0	0.1423220973782771																				1.66956e-15	0.242197	1335.0	15.0	0.918397	0.65618	0.648689	6.427803762703435e-12	True	54M
TCCTCAACCACATTACCATTACTACTA	TTATTTTTACCATCATCGTCACTTGTA	(octopus_NC_068985.1_25151604) (octopus_trinity_TRINITY_DN52637_c4_g2_i8.p1_2628)	51.0	281.0	0.1814946619217081																				1.27496e-24	0.922851	281.0	6.0	1.14811	0.572954	0.345196	8.60590728981721e-21	True	54M
TCCTCAACCATGCCATTAATATCTAAG	CTTCTGCTTTGAGCATCCCAATATCGG	(octopus_NC_068998.1_16532705) (octopus_trinity_TRINITY_DN42942_c6_g1_i11.p1_456)	220.0	2380.0	0.0924369747899159																				3.12826e-19	0.321689	2380.0	14.0	0.603284	0.113025	0.112605	1.5569610297047676e-15	True	54M
TCCTCAACCCCTAACTCTCTTGGATTA	TATATATATATGTGTTACACAAGATTA	(octopus_NC_068982.1_96909345)	67.0	156.0	0.4294871794871794																				5.89567e-12	0.763889	156.0	11.0	1.50995	1.16667	0.910256	1.6907638442796216e-08	True	54M
TCCTCAACCCCTTGACCAAGGCCACGT	CCATCATCATAGCTGAGCTGTCGGTCA	(octopus_NC_068986.1_16893499) (octopus_trinity_TRINITY_DN43540_c4_g2_i6.p2_2232)	98.0	284.0	0.3450704225352112																				4.23794e-14	0.691808	284.0	11.0	1.24446	0.394366	0.394366	1.462737298683388e-10	True	54M
TCCTCAACCTCATCTTGTGTATTTGAA	CCATTTGGTTTACTGTTTAAAATGGTT	(octopus_trinity_TRINITY_DN55638_c4_g1_i2.p1_21)	18.0	66.0	0.2727272727272727																				1.17748e-06	0.857143	66.0	4.0	1.56052	6.43939	4.75758	0.0019019467470497	True	26M11701N28M
TCCTCAACTGTTGCATCCATTACTTTT	GTAATATCCTCTTCTATTGCTGCTTCA	(octopus_NC_068982.1_133925416) (octopus_trinity_TRINITY_DN52032_c8_g1_i2.p1_1725)	59.0	424.0	0.1391509433962264																				6.51529e-14	0.848668	424.0	13.0	0.863062	0.273585	0.216981	2.2149213012833286e-10	True	54M
TCCTCAAGAACCTCTACAAGTTTCTCT	TCAAGAGCCTCCACAGGTTTCACCCCA	(octopus_NC_068984.1_120495840) (octopus_trinity_TRINITY_DN45748_c0_g1_i36.p2_201)	131.0	304.0	0.4309210526315789																				4.191159999999999e-31	0.796368	304.0	5.0	1.80788	0.625	0.625	3.802063391968538e-27	True	54M
TCCTCAAGCAACCAGACAATAACTAAG	ATCACACAAGATTTATATATATACACA	(octopus_NW_026342611.1_1694)	631.0	1737.0	0.3632700057570523																				4.3426e-06	0.195799	1737.0	15.0	1.27704	1.27231	1.25158	0.0065056515783784	True	2S52M
TCCTCAAGGGTCAGCAAATGGATCTGG	GGTGGCAGGGATACTTTCAAGGCAGAC	(octopus_NC_068987.1_73669729) (octopus_trinity_TRINITY_DN50996_c2_g4_i4.p1_3)	386.0	1204.0	0.3205980066445182																				7.90213e-22	0.479599	1204.0	14.0	1.18166	0.370432	0.358804	4.5901394935022135e-18	True	54M
TCCTCAATAGACACCACAGGTTTTTCC	TCTGGGGCCTCCACAGGTTTCACCTCA	(octopus_NC_068984.1_120492883) (octopus_trinity_TRINITY_DN56209_c0_g1_i4.p1_468)	141.0	398.0	0.3542713567839196																				1.21338e-12	0.572001	398.0	6.0	2.61329	0.78392	0.778894	3.7022702313884924e-09	True	54M
TCCTCAATTCAATTATCACCTTAAAGA	AGAACACATTGGACAATGTGATTCTGG	(octopus_NW_026297134.1_18243)	89.0	486.0	0.1831275720164609																				1.75681e-12	0.53171	486.0	11.0	0.925326	4.20782	1.36831	5.283989437598321e-09	True	54M
TCCTCAATTGTTGGATCATATTCTTCC	ACAAAGTGGTTTTGTATTAGTTGTATG	(octopus_trinity_TRINITY_DN54765_c8_g1_i6.p1_60)	539.0	2297.0	0.2346538963865912																				8.39747e-55	0.445505	2297.0	15.0	1.05052	0.295603	0.277318	1.627860969780079e-50
TCCTCACAACAACAACATCACCAAAAG	ATGTGACTCCCATACCATCCACCCCTT	(octopus_NC_069008.1_3380270) (octopus_trinity_TRINITY_DN51131_c0_g1_i2.p1_254)	307.0	1640.0	0.1871951219512195																				2.65991e-15	0.202055	1640.0	11.0	2.93961	1.43598	1.32195	1.008566799689182e-11	True	54M
TCCTCACAATATACAGTATTTTCCAGC	AGGAAGCTTCTTGAGTTTAGAGACCAT	(octopus_NC_068991.1_6989405) (octopus_trinity_TRINITY_DN51783_c9_g1_i15.p1_321)	317.0	908.0	0.3491189427312775																				9.59993e-08	0.245227	908.0	15.0	1.44718	0.881057	0.86674	0.0001775985924067	True	8S44M2S
TCCTCACAATTAATAAGAAACTCTGTA	TTTTGTGTGTGTGAGTACATGCACCTT	(octopus_NC_068990.1_54916235)	93.0	544.0	0.1709558823529411																				4.49239e-14	0.495833	544.0	14.0	0.994719	0.301471	0.220588	1.5476088192780352e-10	True	54M
TCCTCACACAGACTGAGTTTAGAATGT	GGGAGTGTGTGTGTGTGTGTAGTTTGC	(octopus_NC_069001.1_38540830)	776.0	1897.0	0.4090669478123352																				1.26012e-32	0.399884	1897.0	15.0	1.63489	2.80074	1.87454	1.2156305101334174e-28	True	54M
TCCTCACATTGACGCAAAGGCCACAAA	TTCAAACGGAGGAAAATATATATGATT	(octopus_NC_068982.1_98744684)	218.0	719.0	0.3031988873435327																				2.69895e-16	0.465653	719.0	13.0	1.19997	0.371349	0.354659	1.101737668004615e-12	True	54M
TCCTCACCAACGAATTTTCCCTGAACC	ATTCCACAAAACACCAACCATTCCACT	(octopus_NW_026375468.1_154) (octopus_trinity_TRINITY_DN54077_c2_g1_i21.p1_110)	569.0	1644.0	0.3461070559610705																				4.89121e-54	0.657775	1644.0	10.0	1.53065	2.61618	2.61375	9.293836063948613e-50	True	53M1S
TCCTCACCACCCTTCACCAACCCATCT	AAATAGCTTAGATGTAGCTTACTTGAC	(octopus_NC_068982.1_115443581)	112.0	372.0	0.3010752688172043																				9.33979e-18	0.597674	372.0	11.0	1.51095	0.465054	0.465054	4.22266358457515e-14
TCCTCACCATAAGCGATGTGTATCTGT	TCGGGCAGATAACGGTTGAATTTAGTT	(octopus_NC_069007.1_16822437) (octopus_trinity_TRINITY_DN53035_c5_g1_i6.p1_111)	184.0	2177.0	0.0845199816260909																				7.58276e-16	0.181703	2177.0	13.0	0.794449	0.234267	0.221406	2.9941775714755937e-12	True	6S48M
TCCTCACCCAGGTTTAGGGACTCAACT	GGCTCTGCCAGTGTCTGCATTTCCTTG	(octopus_trinity_TRINITY_DN52732_c3_g1_i7.p1_63)	392.0	1299.0	0.3017705927636643																				1.3133000000000002e-19	0.238941	1299.0	13.0	1.16286	0.344111	0.341032	6.69649255551817e-16
TCCTCACCCGTTTAATGACCCCTATAT	GAATCTGCTACATTGCAATGGGGGTGA	(octopus_NC_069009.1_9554055)	150.0	674.0	0.2225519287833827																				1.73424e-24	0.504569	674.0	11.0	1.74501	1.40504	0.95549	1.1627333705543162e-20	True	54M
TCCTCACCTCAGGTGAGAACGAAGGTC	TCAACACTTGAGTTTTTCTTAAACAAA	(octopus_NC_068994.1_58600674)	103.0	716.0	0.1438547486033519																				9.26694e-07	0.386318	716.0	15.0	0.788284	0.173184	0.171788	0.0015174729003286	True	54M
TCCTCACCTTACTCATCTTTTATCTTC	TCACCACTCAAATCATGCAATCAATCC	(octopus_NC_068987.1_47373469)	73.0	262.0	0.2786259541984733																				1.17284e-09	0.509606	262.0	12.0	1.19579	0.328244	0.320611	2.684375744950557e-06	True	54M
TCCTCACGCTCTTTAAAGAGACTCGCT	GCATATCTTTTGGCTTGTCTGCATCCA	(octopus_trinity_TRINITY_DN45894_c9_g2_i1.p1_72)	87.0	456.0	0.1907894736842105																				1.85504e-06	0.34477	456.0	12.0	1.42134	0.429825	0.41886	0.0029195873312053	True	1S38M15S
TCCTCACTAACTTCTCCTTCTTCCTCA	GACCAGGAATCCCCAGAACGCTTAATA	(octopus_NC_068988.1_29669638) (octopus_trinity_TRINITY_DN53189_c5_g1_i46.p1_789)	80.0	383.0	0.2088772845953002																				6.66742e-08	0.50491	383.0	12.0	1.21232	0.276762	0.276762	0.0001256836872185	True	5S49M
TCCTCACTAGAATCCTCTTCTGATTCT	TCTTCAGATTCATCAGAATCCTCTTCA	(octopus_NC_068985.1_21607743)	951.0	19268.0	0.0493564459206975																				6.27372e-85	0.172768	19268.0	15.0	0.714349	0.12622	0.115009	2.208723780904116e-80	True	54M
TCCTCACTATCAGTGGCTGTCCCCAGA	TGCTTCCTTGGCTTGATCAGTCATTCC	(octopus_NC_069006.1_20188684)	54.0	270.0	0.2																				1.43099e-06	0.550569	270.0	11.0	1.44438	0.407407	0.359259	0.002286241254141	True	54M
TCCTCACTCTTTGGAATATATTCGTTG	ATCAGTTCTTTACGGATTTCACTTTGG	(octopus_NC_068990.1_29925273) (octopus_trinity_TRINITY_DN56528_c5_g1_i21.p1_201)	70.0	157.0	0.445859872611465																				8.45214e-19	0.924513	157.0	8.0	1.47556	0.566879	0.566879	4.093764676644522e-15	True	54M
TCCTCACTGATATTTCATCAATTCCTG	AATTATCAATCTCCGCTATGTAATTAC	(octopus_NW_026373087.1_1552) (octopus_trinity_TRINITY_DN56641_c11_g1_i3.p1_2714)	1611.0	15100.0	0.1066887417218543																				1.11313e-24	0.128682	15100.0	15.0	1.46492	0.676026	0.458543	7.535961021080731e-21	True	54M
TCCTCACTGGTCAGTTTTGATGTTTTC	TCAGCTGCCATATTCTGGTTGGAGACA	False	81.0	244.0	0.3319672131147541																				3.25233e-10	0.6629	244.0	11.0	1.83623	8.79918	7.65984	7.881549016045853e-07	True	18S36M
TCCTCAGAATCTGAGCTGTTTCTAACA	GTGCTATCTACCAAAAGAAATTCTTTA	(octopus_NC_069000.1_40150034)	91.0	194.0	0.4690721649484536																				1.08457e-21	0.853719	194.0	12.0	1.24733	0.546392	0.525773	6.249676695988162e-18	True	54M
TCCTCAGACAGTCTGCACAAACCTCTA	ATCAGATAGATAGCAGCAAATTTGGGT	(octopus_NC_068992.1_17632956)	67.0	366.0	0.1830601092896175																				1.18855e-09	0.473716	366.0	11.0	1.07046	2.87432	1.7459	2.718672058515673e-06	True	18S36M
TCCTCAGACATATCAGCATTCTTGATA	ACGGCTTTTCTCTCAGACATCTTGAAA	(octopus_trinity_TRINITY_DN46400_c3_g2_i5.p1_45)	158.0	1828.0	0.086433260393873																				2.45283e-06	0.233213	1828.0	14.0	0.757939	0.165208	0.146061	0.0037997645375578
TCCTCAGACATGAAGATAAAAGAACAT	AACCTCCAGATGAAATTTGCTCCTTCG	(octopus_NC_068984.1_49538265)	243.0	783.0	0.3103448275862069																				6.329e-07	0.271429	783.0	13.0	1.34696	1.09706	1.0613	0.0010586862050417	True	3S51M
TCCTCAGAGACAGGCAGGTTATGATTG	AAAGCGGCTGACAGTTTAGTTTGTATT	(octopus_trinity_TRINITY_DN53520_c1_g1_i7.p1_168)	123.0	412.0	0.2985436893203883																				8.87521e-29	0.595914	412.0	4.0	1.48848	3.5801	2.71602	7.300654002262909e-25	True	40M62141N14M
TCCTCAGAGATTTATAAGAAGTAAATA	TTTGGCAAGTTGTGATGCTCATGGCTT	(octopus_NC_068983.1_136015308)	42.0	193.0	0.2176165803108808																				2.46408e-07	0.529001	193.0	10.0	1.46462	0.523316	0.512953	0.0004337297643714	True	54M
TCCTCAGCTTTGGCAACACCAGCAAAT	CCACCAACAATTTCCTTGTCTTCCATG	(octopus_trinity_TRINITY_DN47261_c0_g1_i6.p1_477)	427.0	1704.0	0.2505868544600939																				1.33105e-25	0.304943	1704.0	15.0	1.38198	0.389085	0.387911	9.44404694715542e-22	True	19M2015N35M
TCCTCAGGACAAATAAACATACTGAAT	TCCTCAACAAACTCTTCTGTGGATGAA	(octopus_NC_068987.1_3251865)	87.0	380.0	0.2289473684210526																				3.08932e-15	0.633644	380.0	11.0	1.64695	0.436842	0.436842	1.1658852773422535e-11	True	54M
TCCTCAGGCACCTCCACACCGGCCACG	CAACCGTTGTACTTGTCGCTGAGTAGG	(octopus_NC_068986.1_96632408) (octopus_trinity_TRINITY_DN55231_c9_g1_i6.p1_597)	69.0	251.0	0.2749003984063745																				9.15664e-23	0.805361	251.0	6.0	1.52584	0.486056	0.486056	5.599120444761716e-19	True	54M
TCCTCAGGCTGTGTCCTCCTCTTCAAC	ATTCCCTGTTTTGGATGGTCTCCTCGA	(octopus_NC_069000.1_1316364) (octopus_trinity_TRINITY_DN52718_c4_g1_i7.p1_1494)	160.0	712.0	0.2247191011235955																				1.38465e-11	0.42487	712.0	15.0	0.916698	0.26264	0.257022	3.838307051244999e-08	True	54M
TCCTCAGGGGCCTCTACAGGTTTCCCC	ACAGGAGCCTCCACAAGTTTCTCCTCA	(octopus_NC_068984.1_120495936) (octopus_trinity_TRINITY_DN45748_c0_g1_i24.p1_360)	83.0	189.0	0.4391534391534391																				1.65076e-12	0.706349	189.0	4.0	1.51186	0.566138	0.566138	4.977491175423538e-09	True	54M
TCCTCAGTCAAGTCGTCCAACCCATGC	CAGCCTGGAAAGCAGACGTCAAACGAT	(octopus_NC_068990.1_94471520)	286.0	1677.0	0.1705426356589147																				6.9954e-33	0.374206	1677.0	13.0	3.29841	1.7096	1.67561	6.811926946337341e-29	True	54M
TCCTCAGTGTACCAAGTAGAACACCTT	TCAGAGCACCACAAAGAACTGGTAGGA	(octopus_NC_069005.1_21829787)	75.0	245.0	0.3061224489795918																				1.70795e-07	0.487934	245.0	6.0	1.54903	0.473469	0.473469	0.0003065625204036	True	54M
TCCTCAGTTTGAGTTTCACATGGATCC	CATCATGTAAGTATTAAAGCGAGGCTG	(octopus_NC_068997.1_46028448)	77.0	259.0	0.2972972972972973																				5.24778e-09	0.46815	259.0	13.0	1.25621	4.4556	1.93822	1.1210292216938536e-05	True	32M3D22M
TCCTCATAAAGAGCCAACTGATGATGT	CCAATATCGTCATTGTTATCGGTCAAT	(octopus_NC_068981.1_40534929) (octopus_trinity_TRINITY_DN54548_c2_g2_i6.p1_303)	132.0	416.0	0.3173076923076923																				7.676899999999999e-40	0.835181	416.0	9.0	1.29163	0.370192	0.370192	9.648572397001296e-36	True	53M1S
TCCTCATACATACATATACATATCTAC	ATACACACACACACACAACACGTGTGT	(octopus_NC_068985.1_60775901)	234.0	1000.0	0.234																				1.84371e-22	0.39996	1000.0	13.0	1.20473	1.058	1.044	1.1088114492494714e-18	True	29M2D25M
TCCTCATACTGTATCTCTTTGTGGGTC	TTCAGGAACAGAAGCTGCTGGAAGAAG	(octopus_NC_069001.1_3053363) (octopus_trinity_TRINITY_DN56369_c6_g1_i9.p1_3531)	190.0	2086.0	0.0910834132310642																				6.49233e-15	0.693292	2086.0	6.0	0.877533	0.152924	0.152924	2.389043913979644e-11	True	54M
TCCTCATAGCGTTCACCAACTCTTCCC	CACGTCACTCTAAAACCATGTAAAGTA	(octopus_NC_068990.1_82006367) (octopus_trinity_TRINITY_DN56199_c2_g4_i5.p1_243)	111.0	601.0	0.1846921797004991																				8.4922e-07	0.384862	601.0	13.0	1.03132	0.292845	0.24792	0.0013975351352413	True	54M
TCCTCATATTAAGGGAACTAATCAGTT	GCCGAATCCTCCAATTATAACGGGCAT	(octopus_NC_029723.1_2758)	55.0	132.0	0.4166666666666667																				4.22465e-14	0.866805	132.0	9.0	2.07307	1.0	0.878788	1.4582269643647738e-10	True	54M
TCCTCATATTTTTGTATTTGGTTGTTG	CTCAAATATAGACTTGTTAATCTGGGC	(octopus_trinity_TRINITY_DN53493_c0_g1_i15.p1_255)	1104.0	3611.0	0.3057324840764331																				4.40182e-48	0.291463	3611.0	9.0	2.0131	2.69288	2.45943	7.112531461020627e-44
TCCTCATCACGTGGATATTCTCAATTC	CCAAAAATTGAAACTTGATGTTGGAAT	(octopus_NC_068993.1_45036336) (octopus_trinity_TRINITY_DN46978_c9_g1_i13.p1_779)	49.0	249.0	0.1967871485943775																				3.14546e-06	0.48434	249.0	10.0	0.970183	0.232932	0.232932	0.0048028684731098	True	54M
TCCTCATCAGCATCAGCAGGTTTAAAA	TCTGCACCATCACTATCCTCATCTTCT	(octopus_NC_068998.1_19314417) (octopus_trinity_TRINITY_DN53815_c4_g1_i4.p1_621)	757.0	3355.0	0.2256333830104322																				5.67418e-10	0.137469	3355.0	15.0	1.20254	1.03279	1.02027	1.3410718680391448e-06	True	47M7S
TCCTCATCAGGGGACCAGCTGGTGTGC	TCCAGTTAGCAAACGGACCACAATCGA	(octopus_NW_026434767.1_318) (octopus_trinity_TRINITY_DN52534_c3_g1_i3.p1_137)	1648.0	5326.0	0.3094254600075103																				3.96694e-74	0.26502	5326.0	5.0	1.17637	0.372888	0.349606	1.1594499686527672e-69	True	54M
TCCTCATCATCTACTACTTCTTCTTCT	TCTTCAATTTCCTCTTCTCCGTCAATT	(octopus_NC_068983.1_41703833) (octopus_trinity_TRINITY_DN49018_c8_g1_i1.p1_120)	33.0	180.0	0.1833333333333333																				2.64401e-06	0.568	180.0	8.0	1.06964	2.81667	1.16667	0.0040776988699377	True	54M
TCCTCATCATCTTCTAAAGTTATCGAT	TTGAAATCAACATATTTCTAATCCTTA	False	521.0	1734.0	0.3004613610149942																				3.74562e-26	0.251562	1734.0	15.0	2.00654	5.41349	5.37024	2.731960962055754e-22	True	40M3674N14M
TCCTCATCCATTCTCACCACATGTCCA	TACCAGCGCAATCGTCTCTCTTGCACG	(octopus_NW_026383782.1_1423) (octopus_trinity_TRINITY_DN46203_c4_g4_i16.p1_3)	376.0	1874.0	0.2006403415154749																				1.35606e-08	0.17558	1874.0	15.0	2.52135	0.602455	0.578442	2.7674184206406865e-05
TCCTCATCCTGTTTGTTGTTAACACAA	CATTTTGGCCGATAAACTCTCCAGCCT	(octopus_NC_069003.1_18022784)	35.0	208.0	0.1682692307692307																				8.93487e-09	0.499242	208.0	13.0	3.15674	3.28846	3.24519	1.8603517431545515e-05	True	54M
TCCTCATCTCTTAAATATAGAACTGTA	TAGTTTAAAAAGATTTAATAAAATTGA	(octopus_NC_069003.1_18023182)	1416.0	6388.0	0.221665623043206																				7.81594e-20	0.114848	6388.0	15.0	3.04011	9.92314	7.68237	4.0407463799471023e-16	True	54M
TCCTCATCTTCATCCTCTTCATCATCA	ACATCCTCCTCCTCATCTTCCTCAGAT	(octopus_NC_068985.1_54701271) (octopus_trinity_TRINITY_DN54992_c4_g2_i2.p1_738)	74.0	626.0	0.1182108626198083																				3.23573e-06	0.315934	626.0	15.0	0.841281	0.190096	0.186901	0.0049325781933993	True	54M
TCCTCATCTTCCCCCTACACACTTCAT	CTTCAAATTCCCCATCTTCAATATCAA	(octopus_trinity_TRINITY_DN54077_c2_g1_i14.p1_65)	42.0	255.0	0.1647058823529411																				5.55309e-12	0.959091	255.0	4.0	0.932507	0.72549	0.72549	1.5962355680419235e-08	True	54M
TCCTCATCTTCTCAGCAGCCATTTTCT	GTATGTGATATTCTGCCAGAACCTTCT	(octopus_trinity_TRINITY_DN56408_c5_g1_i8.p1_3089)	135.0	636.0	0.2122641509433962																				2.90462e-09	0.220122	636.0	13.0	1.10482	2.29245	2.27516	6.374297700554374e-06	True	25M14046N29M
TCCTCATGCTTTCTGTTGCATTGTTGC	CTTTACTGAATTCATAAAGCAAAATAT	(octopus_NW_026297134.1_14135)	83.0	266.0	0.3120300751879699																				1.89202e-08	0.531801	266.0	9.0	1.28242	0.37218	0.37218	3.798951667842e-05	True	54M
TCCTCATGTGAGTGTAAAAATTAATTA	ATTCAGTGACTTACATATCATTGGAGC	(octopus_NC_068990.1_85481738)	63.0	1040.0	0.060576923076923																				1.03772e-09	0.273352	1040.0	13.0	0.826725	0.202885	0.156731	2.388389950528902e-06	True	53M1S
TCCTCATTAAAGGCTTGTGATATGCAG	GAGAGACTGACTGGAAGAGCTCTGCCT	(octopus_trinity_TRINITY_DN42898_c7_g5_i2.p1_37)	95.0	634.0	0.1498422712933754																				2.47958e-14	0.333794	634.0	11.0	0.845169	2.75868	0.640379	8.720764482485136e-11	True	31M2I21M
TCCTCATTAAGTGGGATCACCACATTC	CGGGCTGACGGGAATAATGCCTGAAGC	(octopus_NC_068985.1_40622381) (octopus_trinity_TRINITY_DN56522_c2_g1_i10.p1_42)	3153.0	8311.0	0.3793767296354229																				7.74993e-09	0.100211	8311.0	15.0	1.27145	2.3718	2.36013	1.6249762143722288e-05	True	54M
TCCTCATTACTATCAGAGTCTTTTTCA	TAGTGAGAATCTGTGGGGATCTGCCCA	(octopus_NC_069006.1_25135967) (octopus_trinity_TRINITY_DN43939_c5_g3_i5.p1_705)	87.0	331.0	0.2628398791540785																				1.10107e-07	0.461983	331.0	12.0	1.08514	0.305136	0.305136	0.0002023088553456	True	54M
TCCTCATTGACCACCAGATAAGGGATT	GGGGGACCCTGTCAAAGGCTTTCTCCA	(octopus_NW_026308349.1_12451) (octopus_trinity_TRINITY_DN46144_c0_g1_i2.p1_224)	44.0	272.0	0.1617647058823529																				9.23465e-11	0.681021	272.0	8.0	1.84574	4.63971	4.14706	2.365550572653713e-07
TCCTCATTGATATGACTGTCCCAATCG	ACATAAATGTATTTGTCAAGACCAACC	(octopus_NC_068994.1_47300228) (octopus_trinity_TRINITY_DN51971_c5_g3_i6.p1_44)	179.0	568.0	0.3151408450704225																				2.76103e-11	0.351675	568.0	13.0	2.60479	2.60915	2.59155	7.439652062579144e-08	True	54M
TCCTCATTGTGACTATATATATATATA	TATATTTATTGCATGTGTTCAATTATT	(octopus_NC_068982.1_9789787)	127.0	479.0	0.2651356993736952																				8.90107e-16	0.498839	479.0	12.0	3.94361	8.15866	5.81837	3.496523049223175e-12	True	27M2I25M
TCCTCATTTGGGGAAGAGAGGGAAAAA	AAACTATTTGGAATGAGATTATTTTCA	(octopus_NC_068982.1_133848034)	41.0	99.0	0.4141414141414141																				2.34126e-06	0.682079	99.0	9.0	1.40761	7.9596	1.0404	0.003636258013645	True	31M1I22M
TCCTCCAAAAGCTGAATTCGTCGGTTG	AGACCAGCAATTTCGGATTCACACTCG	(octopus_NC_068984.1_52787743) (octopus_trinity_TRINITY_DN55230_c2_g1_i6.p1_237)	2789.0	10351.0	0.2694425659356584																				9.47621e-129	0.300454	10351.0	15.0	1.544	1.29485	1.28268	5.8249470953196875e-124	True	2S52M
TCCTCCAAACTCGAATGTATCTCATCA	ATACCAACAAAATACAAATGACTTTCA	(octopus_NC_069008.1_16150662) (octopus_trinity_TRINITY_DN45308_c0_g1_i17.p1_153)	134.0	1902.0	0.0704521556256572																				3.28711e-14	0.346447	1902.0	15.0	0.665353	0.11409	0.103049	1.1446311969612379e-10	True	54M
TCCTCCAAAGACAAAAGTGATGCCAAA	GATGTTACTTTCCACATCAGAAGTCAA	(octopus_NC_068998.1_39221329)	118.0	317.0	0.3722397476340694																				6.6126e-17	0.592387	317.0	13.0	1.12381	0.403785	0.403785	2.819503551722012e-13	True	54M
TCCTCCAAATCCGTGACATTGAGGATA	GTTTTGGCTTCGGCCAAAGTAATCCCC	(octopus_NC_068982.1_189124016) (octopus_trinity_TRINITY_DN53124_c4_g1_i1.p1_162)	39.0	120.0	0.325																				4.0071e-07	0.675556	120.0	7.0	1.10362	0.45	0.366667	0.0006869731844279	True	54M
TCCTCCAAATTCTTGGAAATATCGTTT	GTAACTTTGAGAACAGTGTTCTGATTT	(octopus_NC_068998.1_12319051)	25.0	87.0	0.2873563218390804																				1.97482e-10	0.961538	87.0	5.0	0.950169	2.88506	2.88506	4.895057152976644e-07	True	54M
TCCTCCAACCATTCTCCAACACTTTGT	ATTTTGGTTTTGGCTGTTCCCATATCG	(octopus_trinity_TRINITY_DN50838_c5_g1_i13.p1_324)	96.0	260.0	0.3692307692307692																				2.10622e-19	0.666191	260.0	8.0	1.6897	4.32692	4.32308	1.060344128387925e-15
TCCTCCAATACTGTAATTCTTTTGTAA	TTTTACCAACTTAGACTCCATTTGCGA	(octopus_NC_068993.1_54905471) (octopus_trinity_TRINITY_DN48139_c5_g1_i1.p1_343)	552.0	2762.0	0.1998551774076756																				2.82586e-29	0.167547	2762.0	15.0	0.985293	1.29363	1.25634	2.372926888573584e-25	True	54M
TCCTCCAATTAATGGCACAAGGTGATG	AATCTGAAAAGAGGAAACAGTCAATTC	(octopus_NC_068983.1_155277661)	31.0	184.0	0.1684782608695652																				3.95898e-07	0.653144	184.0	9.0	1.3494	0.657609	0.565217	0.000679091911123	True	54M
TCCTCCACAGAAGAAAGAGTTCTCGTT	CCTTGGCAGCAAGTTCTTCAGGTGTCG	(octopus_NC_069006.1_13730611)	114.0	297.0	0.3838383838383838																				2.26911e-20	0.795951	297.0	13.0	1.26099	0.427609	0.427609	1.212087970886079e-16	True	2S52M
TCCTCCAGACTCTGTGACCTCACTGAC	CCATCAGTGTCATCCTTTGTTGTCTGG	(octopus_trinity_TRINITY_DN47136_c5_g3_i4.p1_450)	102.0	239.0	0.4267782426778242																				6.58572e-08	0.339286	239.0	9.0	1.45203	8.76151	7.31799	0.0001242154634568	True	28M6082N26M
TCCTCCAGGGGCTTCCAACAAACCTTG	GTCCTTTACAGTCTATACTGGAGAATT	(octopus_NW_026416895.1_1552) (octopus_trinity_TRINITY_DN56641_c11_g1_i17.p1_341)	384.0	2182.0	0.1759853345554537																				3.94477e-30	0.355093	2182.0	12.0	1.55968	0.543538	0.53758	3.43772871344001e-26	True	2S49M3S
TCCTCCAGGTTGTACTGAATCTTTCCA	CTAGTAGGTTCATTGGCAACCACAATG	(octopus_NC_068986.1_26746611) (octopus_trinity_TRINITY_DN49481_c4_g3_i13.p2_252)	109.0	779.0	0.1399229781771502																				1.55018e-08	0.415801	779.0	15.0	0.814856	0.16303	0.16303	3.142791802368979e-05	True	54M
TCCTCCAGTACTGAGCCATCTTGTGGA	GTTGCTCCACAAAGGCAGGCATTATAG	(octopus_trinity_TRINITY_DN45723_c10_g3_i17.p2_278)	48.0	150.0	0.32																				2.15404e-07	0.578313	150.0	9.0	1.01239	0.333333	0.333333	0.0003819136930795	True	10M720N42M2S
TCCTCCAGTGAACATTTCCTCCGTTTT	CAGGCTGAAGTCGGTGCAGCATTCATT	False	265.0	1975.0	0.1341772151898734																				2.6021e-12	0.24516	1975.0	12.0	0.910447	0.20557	0.192405	7.706086048204141e-09
TCCTCCATATCCGTGGGAAAGTGGCAC	TTCACCTAACTGTAAATTTGAGGCATC	(octopus_trinity_TRINITY_DN53040_c4_g1_i8.p1_142)	152.0	1585.0	0.0958990536277602																				1.35175e-19	0.430248	1585.0	15.0	1.29491	0.389905	0.349527	6.88719345527877e-16	True	22M1855N32M
TCCTCCATATTCTTTGGTATTCCTTGT	CTCTCTCTTTTCGAGTCATGTCTCTAA	(octopus_NW_026299730.1_777) (octopus_trinity_TRINITY_DN50273_c2_g1_i12.p1_302)	1713.0	9743.0	0.1758185363850969																				1.04611e-46	0.217101	9743.0	14.0	1.43787	0.721954	0.687878	1.6226545141355697e-42	True	54M
TCCTCCATCTCCATCTCTTCCTCTGTA	TTCCAGATGTAATGAAAGGGAAACAAA	False	66.0	705.0	0.0936170212765957																				2.21272e-10	0.931852	705.0	6.0	0.793011	1.67234	1.26241	5.458392078060653e-07
TCCTCCATCTCCTCTGTATTCCAATTT	ATTAATTAATTCATTACCGAATATTTC	(octopus_NC_069008.1_16149692)	625.0	2058.0	0.303692905733722																				9.95776e-16	0.226469	2058.0	13.0	1.17104	0.381924	0.354713	3.896994143687858e-12	True	54M
TCCTCCATGGCTAGATTTAATTTGCGT	ATACAAATTTAATCTGCGATCCATGGG	(octopus_NC_068995.1_40604037)	797.0	1727.0	0.4614939200926462																				5.9158300000000014e-34	0.424228	1727.0	15.0	1.60771	0.635785	0.595831	6.005915616235828e-30
TCCTCCATTCTAACACCATCAACATAA	TTGGAACTTTGGCCATTTGAGCTGACA	(octopus_NC_068981.1_184473148) (octopus_trinity_TRINITY_DN53287_c2_g1_i17.p1_1719)	135.0	2196.0	0.0614754098360655																				3.08605e-07	0.307018	2196.0	15.0	0.677702	0.123862	0.11612	0.000536712545269	True	52M2S
TCCTCCATTTTCAGGTTGAGGTCGGTG	CAGCATTCATTTAGTATATCCATGGGT	(octopus_trinity_TRINITY_DN56238_c2_g1_i15.p1_213)	295.0	1435.0	0.205574912891986																				2.715e-17	0.249322	1435.0	13.0	1.28985	0.556098	0.521254	1.188739940844087e-13
TCCTCCCAAGATGAAACTGGAATGATG	ATGGTACATGCAGTACTATGTTAGGTG	(octopus_NC_068985.1_22409117)	84.0	249.0	0.3373493975903614																				6.13435e-08	0.533742	249.0	13.0	1.0987	7.43373	0.787149	0.0001161416944832	True	31M1D23M
TCCTCCCACCCCCATGATGGTAATTAG	CATAATGATGATGATGATGATGATGGT	(octopus_NC_068998.1_1917231)	35.0	96.0	0.3645833333333333																				4.51287e-13	0.957428	96.0	7.0	1.45695	0.572917	0.572917	1.429857194960338e-09	True	54M
TCCTCCCACTGAAATTCCCTTCTATCC	TTCTCTCTGTAACTCTCTTATCTCATT	False	296.0	1078.0	0.274582560296846																				4.88796e-06	0.217644	1078.0	9.0	3.41391	1.65863	1.56215	0.0072701334942728
TCCTCCCAGAATGCATTTAAAAATTTG	CTTATTGAATTATATAAAGGTTCAGTG	(octopus_NC_068998.1_4719553)	52.0	414.0	0.1256038647342995																				6.14603e-13	0.587842	414.0	10.0	0.641243	0.171498	0.137681	1.9250786484925913e-09	True	54M
TCCTCCCAGATCACAAATAGTATCGGC	ATAGACAACAGAAGCACCTCCTCCAGC	(octopus_trinity_TRINITY_DN55680_c1_g4_i2.p1_829)	179.0	1759.0	0.1017623649801023																				1.85587e-09	0.264161	1759.0	13.0	0.775104	0.135304	0.135304	4.159119575429386e-06	True	29M439N25M
TCCTCCCATGCGGTCGTCTTCACCGCC	AACGCGATGTCTAAATTCGTCATAAGG	(octopus_trinity_TRINITY_DN50785_c14_g2_i1.p1_841)	84.0	286.0	0.2937062937062937																				2.36515e-38	0.941995	286.0	8.0	1.29547	0.395105	0.391608	2.8249947216276273e-34
TCCTCCCATGTGTTCCAGTCTGCCATT	TGCAGCATTAACAATAGCATCGGTGTC	(octopus_NC_068981.1_198300902) (octopus_trinity_TRINITY_DN56555_c1_g1_i10.p1_331)	1631.0	3757.0	0.4341229704551503																				2.32299e-10	0.163136	3757.0	13.0	1.26701	6.68379	6.22385	5.717638916208112e-07	True	54M
TCCTCCCCGGTTCCCTGAATTACAACA	TTTGGGGGCATAGGAGGACACTGACTG	(octopus_trinity_TRINITY_DN53872_c4_g3_i1.p1_1392)	34.0	148.0	0.2297297297297297																				1.04779e-08	0.671053	148.0	7.0	1.5329	0.743243	0.648649	2.165234225362635e-05
TCCTCCCCTATACCACGACTCGCAGTT	TAGTCTCCTCTACCTGTATAGATTTTA	False	348.0	1210.0	0.2876033057851239																				3.26561e-16	0.369743	1210.0	12.0	1.42903	0.379339	0.379339	1.324991803243341e-12
TCCTCCCGTCTAGCTTCTTCAGCAGCT	CTTCTGGCCTCTTCCTCAGCTCTCGTA	(octopus_NC_068983.1_143609405) (octopus_trinity_TRINITY_DN51628_c8_g1_i1.p1_84)	1033.0	4174.0	0.2474844274077623																				6.82346e-06	0.151613	4174.0	15.0	1.53708	0.375419	0.362961	0.0099428275339845	True	54M
TCCTCCCTCATTTCGACTTAGTGGATA	TAGGTTCAAGCCCAATCTACTTGAGAA	(octopus_NC_068984.1_140419572)	175.0	2113.0	0.0828206341694273																				5.35769e-06	0.208727	2113.0	15.0	0.704326	0.149077	0.122575	0.0079240392540516	True	54M
TCCTCCCTCCTCACAACAACAACATCA	CCAAAAGATGTGACTCCCACACCATCC	(octopus_NW_026375468.1_92) (octopus_trinity_TRINITY_DN52158_c6_g1_i6.p1_234)	45.0	243.0	0.1851851851851851																				3.76733e-14	0.437535	243.0	9.0	1.74876	0.683128	0.674897	1.3055959200898802e-10	True	54M
TCCTCCCTTTATACGCTGCTACAGAAT	AGATTGCTTTCCAAATTTATATGTTGT	False	338.0	746.0	0.453083109919571																				9.27524e-07	0.523238	746.0	4.0	1.20729	0.491957	0.490617	0.0015187609299036
TCCTCCGTTTTCAGGTTGAGGTCGGTG	CAGCATTTATTTAGTATATCCATGGGT	(octopus_trinity_TRINITY_DN56238_c2_g1_i15.p1_213)	426.0	1017.0	0.4188790560471976																				6.136900000000001e-77	0.646572	1017.0	9.0	1.3086	0.665683	0.620452	1.8850462686755588e-72
TCCTCCTATATAATTGTTGAGTGCCGA	ACTGAGGAAGAATCCTTCCTTCGTAGA	(octopus_NC_068982.1_167469216)	151.0	1125.0	0.1342222222222222																				6.56473e-18	0.443244	1125.0	15.0	1.02459	0.220444	0.214222	2.998951156401133e-14	True	54M
TCCTCCTCACCAACGAATTTTCCCTGA	ACCATTCCACAAAACACCAACCATTCC	(octopus_NC_069008.1_15336445) (octopus_trinity_TRINITY_DN54077_c2_g1_i21.p1_113)	534.0	1576.0	0.3388324873096446																				4.79815e-57	0.664985	1576.0	10.0	1.5721	2.23223	2.23033	9.840114692910753e-53	True	54M
TCCTCCTCAGTGTACCAAGTAGAACAC	CTTTCAGAGCACCACAAAGAACTGGTA	(octopus_NC_069005.1_21829790)	72.0	241.0	0.2987551867219917																				4.76331e-09	0.533638	241.0	6.0	1.62104	0.502075	0.502075	1.0220855890432472e-05	True	54M
TCCTCCTCATTATCATCATTGTACTTG	TAATTATCACTTCCATTATTCCCGTCA	(octopus_NC_068987.1_47821002)	58.0	284.0	0.204225352112676																				2.76433e-08	0.509199	284.0	12.0	1.12004	0.341549	0.341549	5.4457786515212426e-05	True	54M
TCCTCCTCCTCAGTGTACCAAGTAGAA	CACCTTTCAGAGCACCACAAAGAACTG	(octopus_NC_069005.1_21829793)	68.0	231.0	0.2943722943722944																				9.15501e-10	0.559504	231.0	6.0	1.56634	0.480519	0.480519	2.1185065268246017e-06	True	54M
TCCTCCTCCTCATTATCATCATTGTAC	TTGTAATTATCACTTCCATTATTCCCG	(octopus_NC_068987.1_47821005)	56.0	280.0	0.2																				1.53929e-07	0.467262	280.0	12.0	1.01831	0.307143	0.307143	0.0002778073427018	True	54M
TCCTCCTCTACTGTCACCATCCGTGTT	CCCTTCATCTTGCTGTTGATGATGATG	(octopus_NC_068986.1_115943963) (octopus_trinity_TRINITY_DN42759_c9_g4_i3.p1_283)	83.0	246.0	0.3373983739837398																				8.582e-07	0.536585	246.0	10.0	1.20704	0.443089	0.434959	0.0014115107167919	True	54M
TCCTCCTCTGCGATTCTTTTTCACTGT	GTGTGTGTGTGTGTAGTGGGAGAGGAA	(octopus_NC_069008.1_17336565)	91.0	303.0	0.3003300330033003																				8.07442e-20	0.796995	303.0	14.0	1.97396	7.29703	3.81848	4.170760669826705e-16	True	37M4I13M
TCCTCCTCTGTATTCCAATTTATTAAT	TAATTCATTACTGAATATTTCTTTGTT	(octopus_NW_026396319.1_1478) (octopus_trinity_TRINITY_DN56641_c11_g1_i3.p1_2590)	1263.0	3388.0	0.3727863046044864																				7.1278e-25	0.179959	3388.0	15.0	2.08541	3.33442	3.30992	4.8770464376085886e-21	True	54M
TCCTCCTCTTTCAGAATTACCTTTTTC	ACCCTTTGAATGAAGTTTCTTGCTATA	(octopus_trinity_TRINITY_DN55753_c2_g1_i3.p1_12)	235.0	1003.0	0.234297108673978																				6.76666e-19	0.368641	1003.0	9.0	1.17402	4.53041	3.27617	3.297071581007417e-15
TCCTCCTCTTTTCTTGTTTTTGCAGCT	CTGTTGCACGCTGGTGTATGGTGGTCA	(octopus_NC_068991.1_47664135)	156.0	1350.0	0.1155555555555555																				7.65536e-19	0.474687	1350.0	13.0	0.793677	0.146667	0.146667	3.7181448122864e-15	True	54M
TCCTCCTGAGATAAGGCAGTCATCTTG	CCAATCTCTTCAATTTTCTTTCTTTCT	(octopus_NC_068996.1_25335944) (octopus_trinity_TRINITY_DN54289_c4_g1_i2.p1_54)	284.0	1083.0	0.2622345337026777																				8.22133e-21	0.464717	1083.0	15.0	2.76182	2.91413	2.6879	4.504070423073133e-17	True	4S50M
TCCTCCTGGGACCGGGCATACGACTGC	ATAGTTGACTGTGTCGGTGGTACTGGG	(octopus_trinity_TRINITY_DN54398_c2_g2_i12.p1_927)	72.0	418.0	0.1722488038277512																				1.0109e-06	0.422646	418.0	13.0	0.922143	0.23445	0.232057	0.001647207184278
TCCTCCTGTACAGTTGCACACCATACA	CCCTTCTTCCGGATAATATACGTCATT	(octopus_NC_068999.1_6691041) (octopus_trinity_TRINITY_DN45362_c5_g1_i1.p1_103)	304.0	3154.0	0.0963855421686747																				1.3390299999999999e-20	0.242503	3154.0	9.0	0.723313	0.13792	0.132847	7.246158136404652e-17	True	54M
TCCTCCTGTATTATGAAATAATGTTTA	ACGTTGATGTATTCTGTCCCAAGTAGA	False	53.0	197.0	0.2690355329949238																				7.71406e-09	0.687075	197.0	4.0	2.74693	1.29949	1.29442	1.6178624801477937e-05	True	54M
TCCTCCTGTATTTTCTTTTACCCAAAG	CCAGAAACTTTTCAGCCCCACCCCTTC	(octopus_NC_068984.1_140679834) (octopus_trinity_TRINITY_DN54807_c14_g1_i6.p1_133)	105.0	925.0	0.1135135135135135																				6.3367e-08	0.350938	925.0	13.0	4.68322	5.49081	4.45081	0.0001197692133453	True	54M
TCCTCCTGTCCCATCCTGCAATCAGAT	TATTTTCAGTTATAACCAAAGATGTAA	(octopus_NW_026427136.1_1765) (octopus_trinity_TRINITY_DN43415_c1_g1_i5.p1_202)	60.0	285.0	0.2105263157894736																				8.18751e-35	0.984375	285.0	7.0	0.872222	0.915789	0.466667	8.587715982993173e-31	True	54M
TCCTCCTTCCCATCGTGTAGCCTTTAC	AAATGCCGCAGACTGCTTTTCAGCCGC	(octopus_NC_069002.1_5876641)	395.0	2697.0	0.146459028550241																				7.36157e-37	0.438821	2697.0	15.0	0.861883	0.185391	0.177605	8.332259794026784e-33	True	54M
TCCTCCTTCTGTTGTCGTACCACCTTC	ACTTCGTCGACCTTCTCCACACTGCCA	(octopus_NC_069005.1_6978446) (octopus_trinity_TRINITY_DN53824_c1_g3_i1.p1_1122)	129.0	362.0	0.356353591160221																				9.03946e-18	0.643832	362.0	14.0	1.19584	0.411602	0.40884	4.091392789406504e-14	True	54M
TCCTCCTTGAGTCTGAATTTGTCCTTC	ATAGATTCCATCTTTATCATTGAAAAA	(octopus_NC_068983.1_35179955) (octopus_trinity_TRINITY_DN44896_c11_g1_i4.p1_4)	3587.0	14643.0	0.2449634637710851																				3.55514e-46	0.154029	14643.0	11.0	1.08747	0.542034	0.528512	5.4347918728110776e-42	True	54M
TCCTCCTTGCTCAGAATGTGCAGAAGT	CCCAGCTCCATTTTGGCAGCCAGATGT	(octopus_NC_068985.1_32611316) (octopus_trinity_TRINITY_DN54798_c5_g6_i2.p1_1984)	25.0	96.0	0.2604166666666667																				1.36003e-07	0.843013	96.0	6.0	1.51595	0.739583	0.739583	0.0002470826272011	True	54M
TCCTCCTTTGTATTCCAATTTATTAAT	TAATTCATTACTGAATATTTCTTTGTT	(octopus_NW_026427136.1_448) (octopus_trinity_TRINITY_DN56641_c11_g1_i3.p1_2590)	712.0	2069.0	0.3441275978733688																				9.139179999999999e-21	0.228614	2069.0	11.0	1.28095	0.433543	0.41276	4.9940351595823416e-17	True	54M
TCCTCGAACCTCGTCTAGCTCGCTCTT	TGCTGACCTCACCTATTTACTATGTAT	False	49.0	195.0	0.2512820512820513																				4.18539e-06	0.477064	195.0	4.0	1.07799	0.34359	0.34359	0.0062846712802369
TCCTCGAAGTATAGTTATTCTGTCCTT	ATATCTGACCTTTAATACAACAAGCAG	(octopus_trinity_TRINITY_DN50769_c4_g6_i1.p1_298)	246.0	829.0	0.2967430639324487																				4.64214e-09	0.205413	829.0	13.0	1.13774	2.77322	2.7684	9.971949231602314e-06	True	36M1416N18M
TCCTCGACATCCTTAATTATTATTATC	ATTATTATGCACTCATTCACTGCAGCC	(octopus_trinity_TRINITY_DN56427_c2_g1_i13.p1_221)	343.0	805.0	0.4260869565217391																				3.04511e-91	0.882633	805.0	13.0	1.24689	6.64099	4.41366	1.1813831485476724e-86	True	15S39M
TCCTCGACATCGCTCTTTTCCTCGACA	TCGCTCTTTTCCTCGACATCGCTCTTT	(octopus_NC_069006.1_7030560)	181.0	426.0	0.4248826291079812																				6.52047e-17	0.550538	426.0	11.0	1.48158	4.20188	3.69718	2.781464138963309e-13	True	54M
TCCTCGAGAACTACGTTAAGGGTACAC	GTGTCTGTGGAGTGCTCAGCCACTTGC	(octopus_NC_068989.1_10057021) (octopus_trinity_TRINITY_DN42055_c9_g6_i1.p1_141)	53.0	367.0	0.1444141689373297																				1.42656e-14	0.517659	367.0	7.0	1.05523	0.258856	0.256131	5.1130613257470034e-11
TCCTCGAGCAACTCATTTTTAAGTTCT	GTACACAACTCATTCTTCATTTCTGAG	(octopus_NC_068988.1_84940348) (octopus_trinity_TRINITY_DN43161_c7_g2_i3.p1_972)	64.0	323.0	0.1981424148606811																				4.28397e-10	0.465278	323.0	7.0	0.951931	0.25387	0.232198	1.025660037385965e-06	True	54M
TCCTCGAGGACAGAGGTTAATTGGTCA	AAAATATTCTGTCCAAAATCTAGCCTG	(octopus_NC_069002.1_27786871) (octopus_trinity_TRINITY_DN55723_c0_g1_i20.p1_480)	105.0	284.0	0.3697183098591549																				1.75052e-22	0.816794	284.0	13.0	1.13853	0.401408	0.401408	1.0538902928285533e-18	True	54M
TCCTCGATCTTATTATTCCACAAAATC	AGACTTGTTAAACTGGACAAATGTCGG	(octopus_trinity_TRINITY_DN53493_c0_g1_i19.p2_171)	190.0	852.0	0.2230046948356807																				3.86106e-06	0.196633	852.0	11.0	1.4156	1.62324	1.57864	0.0058249406419032
TCCTCGATCTTCAGGGATATCGTCACC	CTCTTTAGTGTCATCAACTTTTTCTGG	(octopus_NC_068996.1_27911295) (octopus_trinity_TRINITY_DN53430_c0_g1_i2.p1_2674)	146.0	607.0	0.2405271828665568																				1.45295e-07	0.290602	607.0	11.0	1.81581	0.775947	0.744646	0.0002630229479711	True	2S52M
TCCTCGATCTTTGCTTCTCTGGTCACA	ACTGGGTAAAGAGGACGAAATTTCATG	(octopus_NW_026384804.1_565) (octopus_trinity_TRINITY_DN49572_c0_g1_i1.p1_261)	370.0	1638.0	0.2258852258852259																				1.07064e-08	0.193686	1638.0	14.0	1.36436	1.09158	1.08425	2.209789795590173e-05	True	54M
TCCTCGATGCTTTGGGCTTAAACCTCA	TTCTTTCCCATGTCGCCCATGTGTTCT	(octopus_NW_026439927.1_1698)	678.0	1751.0	0.3872073101085094																				9.07828e-14	0.250207	1751.0	12.0	1.36777	0.553969	0.479726	3.0498265461242675e-10	True	10M1I43M
TCCTCGCTTGAAACCCATTGCTGGAAC	ATGTTTACACACTGTTGTTTTAGTCTT	(octopus_trinity_TRINITY_DN53419_c5_g2_i14.p1_1066)	435.0	1137.0	0.3825857519788918																				1.4765500000000002e-24	0.301644	1137.0	10.0	1.39931	0.82058	0.780123	9.93518338990045e-21	True	37M17S
TCCTCGGATTAGAAGAATTAGCATGAA	TATGTACGGACTTGTTGCTGTGACGTA	(octopus_NC_068981.1_53564337) (octopus_trinity_TRINITY_DN55046_c10_g1_i8.p1_46)	437.0	1319.0	0.3313115996967399																				4.6709799999999995e-92	0.672749	1319.0	9.0	1.20583	0.410917	0.376042	1.8307035400775392e-87	True	54M
TCCTCGGCGTCGGCGTTGTCGTCGTTG	TCGTCGTTGCTCTCGTCTATATCAGCG	(octopus_NC_069010.1_4850807) (octopus_trinity_TRINITY_DN51103_c3_g1_i2.p1_375)	66.0	193.0	0.3419689119170984																				5.22447e-23	0.931298	193.0	10.0	1.18773	5.24352	4.88601	3.2373826264741826e-19	True	2S52M
TCCTCGGGCATAAGCAACAACATCCTT	TCCACCATGAGTTTCAGCTGCCAAAGG	(octopus_NC_069005.1_19970412) (octopus_trinity_TRINITY_DN54148_c4_g3_i6.p1_1354)	39.0	189.0	0.2063492063492063																				1.01367e-07	0.519231	189.0	6.0	1.0088	0.238095	0.238095	0.000187005248858	True	54M
TCCTCGGTCTCTTCATCAGACACTACA	GTCGAAACCTGCCCCTCCATTTCCACC	(octopus_NC_068997.1_27590954) (octopus_trinity_TRINITY_DN50787_c10_g1_i4.p1_1827)	54.0	466.0	0.1158798283261802																				6.6186e-07	0.389419	466.0	12.0	1.46	0.577253	0.577253	0.0011041649027236	True	52M2S
TCCTCGTAGCGACTGCCGTCCTCTGAA	GCGCTGTCCACCTGACCGTATGGGTAG	(octopus_NC_069008.1_17398981) (octopus_trinity_TRINITY_DN56071_c8_g1_i12.p1_816)	407.0	1019.0	0.3994111874386654																				5.55532e-64	0.726931	1019.0	6.0	1.20683	0.435721	0.433759	1.325332769173525e-59	True	54M
TCCTCGTATCACTGTCTTCGAATGTGC	CCGTGATTGTGCCCTCGATTGTGTCTG	(octopus_NW_026428189.1_1247) (octopus_trinity_TRINITY_DN55794_c1_g2_i6.p1_986)	5781.0	12597.0	0.45891879018814																				2.32128e-105	0.26046	12597.0	15.0	1.39899	2.42335	2.41224	1.0888106881303252e-100	True	54M
TCCTCGTCATTATTCTAATCAATGTTT	TTCTTTCAATTCACATACATTTCTTTT	(octopus_NC_069009.1_10276890)	224.0	566.0	0.3957597173144876																				5.6223e-28	0.397771	566.0	9.0	1.28077	0.459364	0.459364	4.4654227233988734e-24	True	54M
TCCTCGTCCTCGGCGTCGGCGTTGTCG	TCGTTGCTCTCGTCTATATCAGCGTCG	(octopus_NC_069010.1_4850807) (octopus_trinity_TRINITY_DN51103_c3_g1_i1.p1_1419)	105.0	371.0	0.2830188679245283																				3.58981e-06	0.440329	371.0	15.0	1.67459	7.59569	4.63342	0.0054392617951531	True	54M
TCCTCGTCCTCTACCAGTGAACGATGA	TGATAATGAACCAAATCCTTGCTGGAC	(octopus_NW_026377972.1_364) (octopus_trinity_TRINITY_DN48428_c5_g1_i10.p1_310)	797.0	3887.0	0.2050424491896063																				2.5061299999999997e-31	0.286691	3887.0	9.0	1.08052	0.270388	0.261899	2.2935341680072665e-27	True	54M
TCCTCGTCTGTTGTTATTATTTGTATA	TTCTCCCATATATATATATATATATAT	(octopus_NC_068992.1_48579779) (octopus_trinity_TRINITY_DN44462_c9_g4_i2.p1_156)	620.0	2188.0	0.283363802559415																				5.29567e-21	0.279459	2188.0	15.0	3.63386	7.42596	4.27194	2.9312394563675785e-17
TCCTCGTGATACTTGAGTGCCACAACG	AACGCAATTTTAAGTAGTTAGTAATGT	(octopus_NW_026312124.1_1274)	112.0	875.0	0.128																				1.06038e-06	0.251707	875.0	15.0	0.813599	0.210286	0.180571	0.0017229572119338	True	54M
TCCTCGTTGTATGCAAAATAACTTTTC	GCTAGTTCTGTGATCTGTGAACTTCGA	(octopus_trinity_TRINITY_DN45894_c9_g2_i1.p1_171)	195.0	673.0	0.2897473997028232																				4.51089e-14	0.432855	673.0	12.0	1.24526	0.398217	0.38633	1.5536522194078387e-10	True	1S35M5552N18M
TCCTCGTTTCTCCAGCCTTGTAGTTTC	TCAAAGATCTTCTTTCCTCGAAGGTCT	(octopus_trinity_TRINITY_DN44172_c7_g3_i3.p1_270)	45.0	257.0	0.1750972762645914																				2.69763e-06	0.53241	257.0	12.0	1.10455	0.33463	0.249027	0.0041555441552833	True	53M1S
TCCTCTAACGATTTCATTGCCTCTGCA	GTGGGTTTCTCATTCTGAAAGTTGCCC	(octopus_NW_026419448.1_4623) (octopus_trinity_TRINITY_DN55989_c11_g4_i4.p1_117)	406.0	1872.0	0.2168803418803419																				4.49433e-34	0.254056	1872.0	13.0	1.10438	0.277244	0.267628	4.5847716722678744e-30	True	54M
TCCTCTAAGTCCGGCTTTTCTTTGATG	GAATTGCCTAGTAACTGTACACCTTTG	(octopus_trinity_TRINITY_DN52629_c2_g9_i10.p1_327)	266.0	1180.0	0.2254237288135593																				2.32573e-06	0.264111	1180.0	9.0	1.62731	0.433898	0.422034	0.0036136143258025
TCCTCTAATTCCTTATGTACTTTGTAC	TTCTATATGTAAACCATGTTGGCAAAA	(octopus_NC_069002.1_11711033)	282.0	1116.0	0.2526881720430107																				2.90266e-07	0.281613	1116.0	14.0	1.58144	0.488351	0.465054	0.0005064314706981
TCCTCTACATTGTTTGGCCTTATTTCT	TTGTCTTTCTCCTCCAGCTCTTCTTCT	(octopus_NC_068982.1_187253026) (octopus_trinity_TRINITY_DN52651_c6_g2_i5.p1_765)	185.0	481.0	0.3846153846153846																				5.64368e-31	0.685481	481.0	13.0	1.26108	0.428274	0.428274	5.093401952064581e-27	True	54M
TCCTCTACCAGTGAACGATGATGATAA	TGAACCAAATCCTTGCTGGACGTTGTA	(octopus_NW_026377972.1_370) (octopus_trinity_TRINITY_DN48428_c5_g1_i10.p1_304)	973.0	4185.0	0.2324970131421744																				1.52746e-54	0.306275	4185.0	9.0	1.12679	0.290323	0.282437	2.938095588422777e-50	True	54M
TCCTCTACTGCGGCCCATGTTTTTCTT	CTGATCAGTAATTAAGTCTCAAGACGA	(octopus_NC_069002.1_4957563)	177.0	717.0	0.2468619246861924																				5.174520000000002e-18	0.454416	717.0	14.0	1.423	0.352859	0.35007	2.3803840878119923e-14	True	54M
TCCTCTACTGGTCCATCTTCAGCTGTG	TCAGAACTTCCTCGATCTGAATGTATG	(octopus_NC_069001.1_20020861) (octopus_trinity_TRINITY_DN52137_c5_g4_i1.p1_34)	85.0	267.0	0.3183520599250936																				1.07644e-06	0.444293	267.0	11.0	1.58173	1.65169	1.64419	0.001747677460203	True	2S52M
TCCTCTACTGTCACCATCCGTGTTCCC	TTCATCTTGCTGTTGATGATGATGATA	(octopus_NC_068986.1_115943960) (octopus_trinity_TRINITY_DN42759_c9_g4_i3.p1_280)	78.0	245.0	0.3183673469387755																				3.64204e-10	0.5733	245.0	10.0	1.22538	0.383673	0.383673	8.781820928809623e-07	True	54M
TCCTCTACTTATGTCTTTCAAAAGGTT	ACTGTATCCCTTATGTCCTTCAAAGTA	(octopus_trinity_TRINITY_DN55173_c5_g2_i1.p1_160)	170.0	543.0	0.3130755064456721																				2.15256e-08	0.432761	543.0	13.0	1.58233	0.79558	0.791897	4.2940975959190205e-05	True	36M5881N18M
TCCTCTAGATTCACCTGAATGGTCGGA	TGCTGCAATAAAATTGCCACATCTTCA	(octopus_trinity_TRINITY_DN56060_c5_g1_i50.p1_249)	285.0	683.0	0.4172767203513909																				2.74161e-11	0.197225	683.0	7.0	1.53179	0.980966	0.956076	7.389297928389851e-08
TCCTCTAGCATTACAGAATCAACAGAT	TCTGCAACTCTCTGGACTGCTTTCTCT	(octopus_trinity_TRINITY_DN55384_c2_g1_i13.p1_78)	2132.0	4918.0	0.4335095567303782																				1.49792e-40	0.286316	4918.0	13.0	1.36292	0.95608	0.94205	1.9248725752726807e-36
TCCTCTAGTAACAATTAATAGCTTTTC	TGTTTTCTTGTCTATTGATAATGATTT	(octopus_NW_026302928.1_5699) (octopus_trinity_TRINITY_DN53158_c1_g2_i5.p1_7)	364.0	1029.0	0.3537414965986394																				1.03166e-07	0.208259	1029.0	14.0	1.12629	0.401361	0.383868	0.0001901602787426	True	5S49M
TCCTCTATTGAAGACGGAGTCGCAAGA	ATCATAGCAGTCACAATAAGAGCACAT	(octopus_trinity_TRINITY_DN55608_c5_g1_i7.p1_171)	58.0	285.0	0.2035087719298245																				5.15307e-09	0.444417	285.0	4.0	1.96744	0.6	0.561404	1.101654059130618e-05	True	41M34235N13M
TCCTCTATTGCATTTTTGTTCCATTTT	ATATATATATATATATATAGATAGATA	(octopus_NC_068986.1_21849635)	120.0	581.0	0.2065404475043029																				3.42199e-24	0.543577	581.0	15.0	2.12705	1.179	0.851979	2.2590194125292868e-20	True	54M
TCCTCTCAACACATGGCTATGATGCTC	TCCAAATGCTTCTGCTCGTAATCAGAG	(octopus_NC_068997.1_13712591)	374.0	2144.0	0.1744402985074626																				5.92216e-06	0.15252	2144.0	13.0	4.20613	4.9972	4.27146	0.0087050750589246	True	54M
TCCTCTCAACACTGAAGTAACTTAGCT	TCAGCTAGACAAAGTAGAGTTATGTCC	(octopus_NC_068997.1_19558756)	26.0	54.0	0.4814814814814814																				6.83961e-09	1.0	54.0	4.0	1.11427	0.62963	0.611111	1.4428514705130343e-05	True	54M
TCCTCTCATGTTTAGAATCTGCATTAC	TCGTTGTTTTACAGAAGATGCACCACT	(octopus_trinity_TRINITY_DN43993_c10_g2_i2.p1_1504)	163.0	422.0	0.3862559241706161																				9.66771e-08	0.420085	422.0	15.0	1.24135	0.563981	0.535545	0.000178787585661	True	39M1050N15M
TCCTCTCCACGATCACACGAACAGTTT	GTATTAACAGAGCGGATAGAATTGATT	(octopus_NC_069009.1_11797433)	4633.0	24825.0	0.1866263846928499																				1.02997e-60	0.129929	24825.0	5.0	1.08573	0.245478	0.23291	2.2959964212168287e-56	True	54M
TCCTCTCCATTGAATAAAGTTGCATGG	CTCCAACTACACGGTTTTGCTGGGCTG	(octopus_NC_068986.1_53486836) (octopus_trinity_TRINITY_DN56263_c5_g1_i16.p1_533)	141.0	963.0	0.146417445482866																				2.94553e-09	0.387026	963.0	15.0	1.45729	0.58567	0.556594	6.460238990983598e-06	True	48M6S
TCCTCTCCCAAAACATCTTCAATCTCT	TGGTGCAATTTTTCTTGATGTTCAGGG	(octopus_NW_026390243.1_483) (octopus_trinity_TRINITY_DN43769_c5_g1_i16.p1_39)	447.0	2564.0	0.1743369734789391																				1.38043e-13	0.22898	2564.0	13.0	1.00008	0.270281	0.231669	4.567474255535935e-10	True	53M1S
TCCTCTCCCAAATATATTCTTTCTTGT	ATTATTATTCTCCCCACCAAAGACTTT	(octopus_NW_026431149.1_17) (octopus_trinity_TRINITY_DN53248_c1_g2_i6.p1_81)	348.0	789.0	0.4410646387832699																				1.89757e-12	0.335101	789.0	11.0	1.31367	0.51711	0.499366	5.689709379226146e-09	True	54M
TCCTCTCCCAGCCGCCGCTGCCTTCAG	CGTCGTCGCGGCTCCTCCTCGACGAAG	(octopus_trinity_TRINITY_DN43712_c8_g1_i1.p1_800)	70.0	551.0	0.1270417422867513																				2.36859e-09	0.394027	551.0	12.0	0.808143	0.183303	0.177858	5.2494516362280685e-06
TCCTCTCCTCAGACAGTCTGCACAAAC	CTCTAATCAGATAGATAGCAGCAAATT	(octopus_NC_068992.1_17632961)	69.0	358.0	0.1927374301675977																				2.6987e-11	0.506617	358.0	12.0	1.02294	2.63408	1.6257	7.277608229555394e-08	True	13S41M
TCCTCTCCTCCTCTACTGTCACCATCC	GTGTTCCCTTCATCTTGCTGTTGATGA	(octopus_NC_068986.1_115943968) (octopus_trinity_TRINITY_DN42759_c9_g4_i3.p1_288)	84.0	252.0	0.3333333333333333																				1.07491e-09	0.553241	252.0	10.0	1.23243	0.436508	0.43254	2.469933027290141e-06	True	54M
TCCTCTCCTCTTTTGGTAAAAATGTGA	TATTGTAGTGTTTGATTATTATATGAT	False	109.0	981.0	0.1111111111111111																				4.36192e-10	0.31064	981.0	13.0	1.75416	1.43731	1.17431	1.0434037001490398e-06	True	41M13S
TCCTCTCCTTAACTAAATGCTCCATAA	ACATCATGCAGCAATCATATTGTAGAC	(octopus_NW_026315847.1_928) (octopus_trinity_TRINITY_DN54908_c5_g1_i7.p1_221)	776.0	3112.0	0.2493573264781491																				1.46553e-20	0.26127	3112.0	13.0	1.09716	0.296594	0.29081	7.91381550101154e-17	True	54M
TCCTCTCCTTCTCCTCTTCCTTAGTTC	CACTTCCATAAACCCTTGTCTGAGGAG	(octopus_NC_068986.1_13525457) (octopus_trinity_TRINITY_DN51839_c4_g1_i12.p1_302)	83.0	613.0	0.1353996737357259																				2.38051e-21	0.525847	613.0	13.0	0.828309	0.225122	0.213703	1.344604654719214e-17	True	54M
TCCTCTCGGGGCTTCCAACAAACCTTG	GTCCTTTACAGTCTATACTGGAGAATT	(octopus_NW_026318890.1_146) (octopus_trinity_TRINITY_DN43415_c1_g2_i3.p1_299)	49.0	186.0	0.2634408602150537																				6.16548e-21	1.0	186.0	4.0	1.01511	0.548387	0.548387	3.4006383778097895e-17	True	2S51M1S
TCCTCTCGTCCCATCCTGCAACCAGAT	TATTTTCAGTTATAACCAAATGTTCAA	(octopus_NW_026295956.1_777) (octopus_trinity_TRINITY_DN43415_c1_g1_i7.p1_203)	19.0	135.0	0.1407407407407407																				3.70217e-08	1.0	135.0	4.0	0.894148	0.525926	0.496296	7.189716817850875e-05	True	54M
TCCTCTCGTCCCATCCTGCAATCAGAT	TATTTTCAGTTATAACCAAAGATTTAA	(octopus_NC_069008.1_294066) (octopus_trinity_TRINITY_DN43415_c1_g1_i7.p1_203)	713.0	2063.0	0.3456131846825012																				6.67323e-19	0.252113	2063.0	13.0	1.83771	1.83374	1.11876	3.2523933596490864e-15	True	54M
TCCTCTCTACATAGTTTCTGTTTCTCT	TTTACCTTTCACACACACACACTTATT	(octopus_NC_068991.1_59956527)	141.0	428.0	0.3294392523364486																				1.2435700000000002e-44	0.868139	428.0	13.0	1.53686	1.6472	1.57477	1.8189631870417475e-40	True	54M
TCCTCTCTACCAGACGATTCAGTTTCT	TCTTTTCTAATTGGTTTTACAGACTTC	(octopus_NC_068996.1_26858281) (octopus_trinity_TRINITY_DN43047_c2_g2_i4.p1_2691)	182.0	544.0	0.3345588235294117																				7.7048700000000005e-19	0.483582	544.0	11.0	1.30168	0.40625	0.393382	3.741706457645055e-15	True	54M
TCCTCTCTGATTTGGACCATGTCGATC	TCACTTCGACTAACTAACAACCTCATG	(octopus_trinity_TRINITY_DN50210_c7_g1_i3.p1_876)	373.0	2654.0	0.140542577241899																				5.37778e-12	0.149097	2654.0	15.0	0.919702	0.289751	0.264506	1.5478781117980366e-08	True	28M2246N26M
TCCTCTCTGGTTTTGTACGGAATCTTG	TCCTGAGATTGACAGGAGAAACGTATT	(octopus_trinity_TRINITY_DN45101_c4_g2_i12.p1_306)	30.0	93.0	0.3225806451612903																				4.03499e-07	0.659944	93.0	7.0	1.27377	1.50538	1.22581	0.0006915037955131	True	26M984N28M
TCCTCTCTGTGGCATTATCAGAATCCA	GCAGTTACCAACTGATGTGTTGCAGGG	(octopus_NC_068987.1_4309172)	154.0	622.0	0.247588424437299																				1.46425e-07	0.342976	622.0	12.0	0.972989	0.273312	0.273312	0.0002649615839995	True	54M
TCCTCTCTTAAGAGTTTAAGTCTGTGT	TTAATCCATGATAGAAGTTACACAAGA	False	98.0	202.0	0.4851485148514851																				3.15114e-19	0.790779	202.0	12.0	1.11999	0.5	0.5	1.5680362115904117e-15
TCCTCTCTTTCCTTTTCATCTTTCTTT	TTCATTCTGTCATCAGGTGCTTTATGT	(octopus_trinity_TRINITY_DN56417_c2_g2_i40.p1_1275)	160.0	601.0	0.2662229617304492																				4.80827e-14	0.455144	601.0	13.0	1.13808	0.347754	0.31614	1.6526733124336192e-10	True	47M7S
TCCTCTCTTTCTCTTTCATTTCTTTCT	TTCTCCTTCTTTACTCTCATTCTCTCT	(octopus_trinity_TRINITY_DN55747_c13_g1_i1.p1_210)	445.0	3105.0	0.143317230273752																				1.73739e-17	0.178328	3105.0	13.0	2.92546	1.73076	1.64831	7.707228651025993e-14	True	54M
TCCTCTGAAATGATGTCTAGGGTGCCA	ACTACTTATAAGAATCCCACGTTGGCA	False	276.0	910.0	0.3032967032967033																				9.63716e-10	0.194236	910.0	13.0	1.30833	0.415385	0.382418	2.2249749357461104e-06
TCCTCTGAGGAGTAAATATTTTGGATT	ATCTTTTAATCCCAGGATTTCCTCATC	(octopus_NW_026354835.1_387) (octopus_trinity_TRINITY_DN53248_c1_g1_i2.p1_181)	211.0	678.0	0.3112094395280236																				1.90448e-16	0.380857	678.0	10.0	1.55528	3.87758	3.10914	7.860324015144798e-13	True	54M
TCCTCTGATTCCACTTTAGTTTTATTG	CCAGAAAAGGACTGCAAATGGGCTACA	(octopus_NC_069005.1_14904306) (octopus_trinity_TRINITY_DN53991_c14_g6_i4.p1_249)	114.0	280.0	0.4071428571428571																				3.6611499999999995e-28	0.864358	280.0	13.0	1.25712	0.467857	0.467857	2.9311509795004914e-24	True	54M
TCCTCTGCAAATTAAGATATATAAATC	TCGCTTTATGAGACGCTCTCATATGTT	(octopus_NC_068986.1_22783056)	512.0	1493.0	0.3429336905559276																				1.70638e-07	0.247792	1493.0	13.0	2.32459	7.14267	5.04756	0.0003063037733636
TCCTCTGCCCGTCAATTTCACACGAGT	CCTTGTTTTCGTGCTGTTACCACATGG	(octopus_NC_068990.1_76875345) (octopus_trinity_TRINITY_DN48989_c2_g1_i6.p1_1027)	69.0	1109.0	0.0622182146077547																				1.93754e-07	0.289746	1109.0	9.0	0.489316	0.0775473	0.0775473	0.0003454730924452	True	54M
TCCTCTGCCTCTTCCTCTCATTAGATC	TGCTCCTATCACTATTCCTTTCATTGG	(octopus_NC_068998.1_50806109) (octopus_trinity_TRINITY_DN49105_c3_g1_i2.p1_236)	147.0	688.0	0.2136627906976744																				2.69411e-22	0.509998	688.0	14.0	1.13557	0.296512	0.296512	1.6068163830804493e-18	True	54M
TCCTCTGCGATTCTTTTTCACTGTGTG	TGTGTGTGTGTAGTGGGAGAGGAATGT	(octopus_NC_069008.1_17336568)	148.0	465.0	0.3182795698924731																				6.59191e-34	0.817777	465.0	15.0	2.04043	8.7914	3.97634	6.680268809549949e-30	True	34M4I16M
TCCTCTGGAACAGGCCCAGTGTAGAGG	TGTCTGACCCTCATTATCTTCTAGATT	False	205.0	677.0	0.3028064992614475	-	Ank_5	PF13857.9	0.0047	21.1	0.0	0.0047	21.1	0.0	1.0	1.0	0.0	0.0	1.0	1.0	1.0	1.0	-	-1.0	1.24094e-12	0.479105	677.0	12.0	2.35098	1.15066	1.15066	3.782731477098339e-09	True	54M
TCCTCTGGAGCTTCCACAGGTTTCATC	TCAGGAGCTCCCACAGGTTTTTCCTCA	(octopus_NC_068984.1_120498055) (octopus_trinity_TRINITY_DN47756_c0_g1_i1.p3_186)	46.0	329.0	0.1398176291793313																				2.71282e-32	0.725787	329.0	4.0	2.45983	0.753799	0.753799	2.5820036156255324e-28	True	54M
TCCTCTGGCATTTTTCTCTTTGAACCA	TCATCTCTCTCATATTTAAACTTTTTA	(octopus_NW_026395636.1_170) (octopus_trinity_TRINITY_DN44794_c0_g1_i2.p1_84)	289.0	731.0	0.3953488372093023																				1.1659599999999999e-20	0.507458	731.0	14.0	1.83377	5.41587	4.8591	6.331009392424062e-17	True	54M
TCCTCTGGGGCCTCCACAGGTTTCACC	CCAGGAGCCTCCACAGGTTTCTCTTCA	(octopus_NC_068984.1_120492859) (octopus_trinity_TRINITY_DN47408_c4_g1_i1.p1_6)	182.0	478.0	0.3807531380753138																				6.45225e-32	0.652456	478.0	5.0	2.33257	0.803347	0.803347	6.050663203155111e-28
TCCTCTGGGGTTGCTGATGGAGCAGCT	GCAGGTGTTGCTGGTGTTGTTGAATCT	(octopus_trinity_TRINITY_DN47482_c7_g1_i1.p1_192)	109.0	363.0	0.3002754820936639																				1.56373e-20	0.795516	363.0	13.0	1.0576	2.82094	2.82094	8.428563618267735e-17	True	39M15S
TCCTCTGGGTTTCCTGTTCAAACTTTA	CAGTCTCAAATCCACTTTTGCTGCGAA	False	204.0	1942.0	0.1050463439752832																				2.27473e-20	0.219663	1942.0	12.0	1.53905	3.30947	2.2724	1.214991035234983e-16
TCCTCTGGTATTCCACAACAATTCGTT	ACCTTAAAATAAGCGTAACACATAAGT	False	55.0	149.0	0.3691275167785235																				6.50212e-09	0.666667	149.0	11.0	1.16386	0.402685	0.402685	1.3748625843434573e-05
TCCTCTGTATTGTAACACTGAGACATG	TCCGGTTCTTGCCAGACGCCAGTGAAT	(octopus_NW_026326428.1_13586) (octopus_trinity_TRINITY_DN55059_c3_g1_i4.p1_168)	1348.0	3939.0	0.3422188372683422																				1.8033000000000001e-63	0.31512	3939.0	11.0	1.23418	0.397055	0.386646	4.259904007616245e-59	True	54M
TCCTCTGTCTATGCTCTGAAAGCTTTA	CCAAAGATGAGGTCGTTTCAGGAGATA	(octopus_NC_068988.1_93143329) (octopus_trinity_TRINITY_DN50563_c1_g2_i1.p1_95)	68.0	225.0	0.3022222222222222																				6.78869e-11	0.622507	225.0	14.0	1.19332	0.342222	0.342222	1.761779623852515e-07	True	54M
TCCTCTGTGTAGTGGGTTGATCCACTA	CTCAGGAAGAGACTATTCTAGAGTACG	(octopus_NC_068997.1_15055904)	248.0	677.0	0.3663220088626292																				2.1749e-17	0.451285	677.0	14.0	1.98227	0.816839	0.791728	9.585252571753009e-14
TCCTCTGTTTAGACGAACTTTCCTACC	TTTTCGAACAAAACCTTTTGTAACCTT	(octopus_NW_026329483.1_6957)	29.0	115.0	0.2521739130434782																				3.38547e-06	0.609091	115.0	8.0	2.18196	0.547826	0.521739	0.0051476510613181	True	54M
TCCTCTTAAATGAAGTCAAGACATTGT	TTTCAATTTAATGATTCAGTGTTAAAA	(octopus_NC_068993.1_53538353)	211.0	712.0	0.2963483146067415																				1.23235e-24	0.506191	712.0	13.0	1.16842	0.370787	0.339888	8.325147278389474e-21	True	2S52M
TCCTCTTCAATGTTGTCGACCAGCTCG	GCAAGAGTCGAATGATTGATGACTTCC	(octopus_NC_068988.1_950369) (octopus_trinity_TRINITY_DN54965_c6_g4_i4.p1_678)	312.0	1984.0	0.157258064516129																				5.39167e-27	0.377726	1984.0	15.0	1.00042	0.217238	0.214214	4.09408045562212e-23	True	54M
TCCTCTTCAGCAGGTTGCTGGTCAGCA	GCCCCATCCGAAGACTCAGGCATGGTA	(octopus_NC_068999.1_41717988) (octopus_trinity_TRINITY_DN54988_c1_g3_i3.p1_771)	63.0	242.0	0.2603305785123967																				4.53808e-09	0.54606	242.0	11.0	1.04796	0.293388	0.293388	9.75832312820826e-06	True	54M
TCCTCTTCAGTGGAGGGAGCATTGAGG	ATTTCATTTAACAGAGAAATATCATCT	(octopus_NC_068983.1_136529) (octopus_trinity_TRINITY_DN52562_c6_g1_i11.p1_1362)	215.0	882.0	0.2437641723356009																				7.09864e-14	0.345184	882.0	15.0	1.29393	0.354875	0.337868	2.405488654070891e-10	True	54M
TCCTCTTCATCAAACACTCCATCATCT	AGTTTAGAATCCTTTTTATTCAAATTG	(octopus_trinity_TRINITY_DN54780_c3_g2_i8.p1_1842)	94.0	414.0	0.2270531400966183																				3.9626900000000003e-19	0.582002	414.0	13.0	1.81817	4.0	2.93237	1.9600473060987334e-15	True	40M14S
TCCTCTTCATCACTTACTTCCTCATCG	TTATCATCAAAATGATCGTTTTCAATC	(octopus_NC_068982.1_92010462) (octopus_trinity_TRINITY_DN56492_c12_g2_i3.p1_156)	284.0	1871.0	0.1517904863709246																				1.29341e-34	0.239398	1871.0	13.0	0.898876	0.191342	0.18279	1.3466436584776932e-30	True	54M
TCCTCTTCATCATCAGACACTTCCTTG	CTGCGTTCCTTCTCAACAAGCAGTTTG	(octopus_NW_026399264.1_545) (octopus_trinity_TRINITY_DN56020_c7_g2_i26.p1_627)	882.0	4784.0	0.1843645484949832																				1.40662e-58	0.400065	4784.0	15.0	1.05403	0.268186	0.258779	2.9916010889766635e-54	True	54M
TCCTCTTCATCGTCGTCGTCGTCGTCG	CTTGGCAGCTCGGCGTCGCGGCTGTTG	(octopus_trinity_TRINITY_DN47743_c9_g3_i1.p1_486)	67.0	226.0	0.2964601769911504																				2.83331e-08	0.536765	226.0	9.0	1.30059	0.455752	0.429204	5.575891729401053e-05
TCCTCTTCATTTGGTTCAAATGGTATA	AACCAGCTTTGATTATAGACAGAGATA	(octopus_trinity_TRINITY_DN54982_c3_g2_i2.p1_3030)	124.0	282.0	0.4397163120567376																				1.71026e-26	0.847757	282.0	10.0	1.2909	0.489362	0.489362	1.2687815706690106e-22	True	30M3015N24M
TCCTCTTCCCCAGGACTGTTAAAACCC	AAATCAGATATATCAGAAGTCAGGATG	(octopus_NC_068982.1_129531902) (octopus_trinity_TRINITY_DN50932_c2_g3_i1.p1_2739)	74.0	266.0	0.2781954887218045																				1.21018e-06	0.466897	266.0	12.0	1.11605	0.327068	0.327068	0.0019515275116738	True	54M
TCCTCTTCCGTATCAGCATGGTGGCTC	TCTTCAGGATCTTTTGTGACCGCTTCG	(octopus_NC_069006.1_3687515) (octopus_trinity_TRINITY_DN56020_c6_g1_i2.p1_3612)	160.0	1832.0	0.0873362445414847																				1.2046999999999999e-26	0.395603	1832.0	14.0	0.73423	0.17631	0.126638	8.999601100131556e-23	True	54M
TCCTCTTCCTACAAAGACAGATAACCA	TGTTCATACGAAGGTGCATAGCAAACA	(octopus_NC_068984.1_11504392)	77.0	330.0	0.2333333333333333																				6.93815e-07	0.403898	330.0	13.0	1.06853	0.357576	0.324242	0.0011545426348442	True	54M
TCCTCTTCCTTAGTTCCACTTCCATAA	ACCCTTGTCTGAGGAGCTTGTTTAAGA	(octopus_NC_068986.1_13525446) (octopus_trinity_TRINITY_DN51839_c4_g1_i9.p1_291)	74.0	647.0	0.1143740340030912																				1.34052e-19	0.562927	647.0	11.0	0.791052	0.188563	0.148377	6.831502289983366e-16	True	54M
TCCTCTTCGTCTCGGTTCATGTCTGGA	GCTAAACTATGACTGCTGTAGATTTCA	(octopus_trinity_TRINITY_DN49742_c2_g1_i5.p1_252)	65.0	277.0	0.2346570397111913																				1.55729e-06	0.750872	277.0	8.0	2.37439	4.51625	3.32852	0.0024762249429602	True	45M9S
TCCTCTTCTCCCATACTGAGTAACTTT	TTGAGGATAAAGTCAGACCGTTTGATA	(octopus_NC_069004.1_16601384) (octopus_trinity_TRINITY_DN50715_c10_g1_i6.p1_1722)	121.0	515.0	0.2349514563106796																				4.37468e-09	0.426249	515.0	15.0	1.19846	0.448544	0.308738	9.422795432171152e-06	True	54M
TCCTCTTCTGATTCTTCTTCAGATTCA	TCAGAATCCTCTTCAGAATCATCTGAT	(octopus_NC_068985.1_21607731)	1149.0	21905.0	0.0524537776763296																				5.08682e-105	0.206002	21905.0	15.0	0.678933	0.117188	0.107647	2.373484322742562e-100	True	54M
TCCTCTTGACTGTCTGCCATGTCATGC	TGTTCCCTGTGACATAAGGCTTCCTCA	(octopus_NC_068990.1_70187943) (octopus_trinity_TRINITY_DN47518_c2_g1_i1.p1_474)	449.0	1457.0	0.3081674673987646																				1.1719400000000001e-30	0.423561	1457.0	15.0	1.22167	0.371311	0.362388	1.0439162647685906e-26	True	54M
TCCTCTTGCAAACTTCAACTAGATAAA	CCCCTGTTCCTGGATAAACTGCTAGTC	(octopus_NC_068983.1_134602809)	96.0	470.0	0.2042553191489361																				3.30345e-06	0.374405	470.0	14.0	1.57919	0.534043	0.508511	0.005030242506054	True	54M
TCCTCTTGCCCAGCTCGCTGAATACAT	TCCTGAACCAAACTGAACAACTCTTCA	(octopus_NC_068982.1_186646347) (octopus_trinity_TRINITY_DN45653_c4_g4_i2.p1_270)	109.0	623.0	0.174959871589085																				5.58682e-06	0.34944	623.0	11.0	0.853132	0.195827	0.195827	0.0082414323947344	True	54M
TCCTCTTGGGGGTTTTGGAGGAGGAGC	AGTTAGAGCTGGAACCTTTTTAAATGG	(octopus_NC_069000.1_47731565)	93.0	496.0	0.1875																				2.22067e-14	0.4917	496.0	13.0	1.08577	0.245968	0.245968	7.838017726946423e-11	True	54M
TCCTCTTGGTCACCAAGACTGCATCTT	GCTACAAAACCAACTCCTGGCCGTAGG	(octopus_NC_069000.1_26336553)	140.0	781.0	0.1792573623559539																				8.33088e-21	0.323691	781.0	13.0	1.60932	2.66965	2.09091	4.5624677145085203e-17	True	7S47M
TCCTCTTGTCGCAGACTGCTGCTATCG	CTTTCGTCTACAGCGTCCGTGTCTTCC	(octopus_trinity_TRINITY_DN42215_c9_g2_i3.p1_1776)	69.0	211.0	0.3270142180094786																				3.82989e-16	0.836467	211.0	10.0	1.1957	0.393365	0.393365	1.5463612455811672e-12	True	25M873N29M
TCCTCTTGTTCTTCCTCTTCATCAAAC	ACTCCATCATCTAGTTTAGAATCCTTT	(octopus_NC_069003.1_19343232) (octopus_trinity_TRINITY_DN54780_c3_g3_i12.p1_1854)	79.0	379.0	0.20844327176781																				2.83774e-10	0.492754	379.0	13.0	1.32182	0.918206	0.915567	6.922415126999883e-07	True	52M2S
TCCTCTTGTTGCTATGGCTATGGTCAT	CCGGTGAAGAAAAGTCTATTGGACAAT	(octopus_NC_068994.1_49947640) (octopus_trinity_TRINITY_DN53880_c11_g2_i1.p1_152)	149.0	809.0	0.1841779975278121																				1.2515300000000001e-23	0.470638	809.0	15.0	1.11371	0.276885	0.253399	8.01603990788255e-20	True	54M
TCCTCTTTACTATTGAAAAGAATAATT	CCATCTTCATTCAAACTTTTAAATTCT	(octopus_NC_068986.1_45906645) (octopus_trinity_TRINITY_DN55687_c3_g1_i2.p1_1935)	126.0	1073.0	0.1174277726001863																				1.8192e-10	0.417077	1073.0	12.0	0.869938	0.236719	0.172414	4.525544916229303e-07	True	54M
TCCTCTTTCAGAATTACCTTTTTCACC	CTTTGAATGAAGTTTCTTGCTATATGT	(octopus_trinity_TRINITY_DN55753_c2_g1_i3.p1_9)	257.0	1075.0	0.2390697674418604																				2.54129e-23	0.387368	1075.0	9.0	1.17132	4.83349	3.57581	1.6012642480969928e-19
TCCTCTTTGACTTTCTTTTTAAGTCCA	TACTTGTCACGTATACCTTGACGCATT	(octopus_trinity_TRINITY_DN54430_c7_g5_i1.p1_192)	618.0	3120.0	0.198076923076923																				2.86031e-50	0.396409	3120.0	9.0	1.61567	0.533974	0.520192	4.91188859915266e-46
TCCTCTTTGCTGTGAGCTGATGACATC	ATCATCATCAACAACAACAACAACAAC	(octopus_NC_069000.1_1351765)	143.0	323.0	0.4427244582043343																				2.92132e-47	0.956871	323.0	12.0	1.41743	1.93498	0.996904	4.607917172307401e-43	True	49M5S
TCCTCTTTGTGTTTCAATGAGTAGTAG	AGGGCATTCTCCTGCTGCTGTTGTATG	(octopus_NC_068983.1_21681323) (octopus_trinity_TRINITY_DN48915_c7_g2_i5.p1_714)	88.0	236.0	0.3728813559322034																				4.2068e-24	0.874865	236.0	13.0	1.17207	0.411017	0.411017	2.763306223114013e-20	True	53M1S
TCCTCTTTTACTTCATTAAAAGAATGC	TATGCGAGAGTGTGAGTGTGAGTGTGT	(octopus_NC_068986.1_20235244)	287.0	1162.0	0.2469879518072289																				5.59289e-27	0.41617	1162.0	15.0	1.24851	0.30809	0.30809	4.2436184711025893e-23	True	54M
TCCTCTTTTATCTCGTACTTCTGTGAC	TGATATTCACCGCTGTAGACAAACTTT	(octopus_NC_069010.1_6470280) (octopus_trinity_TRINITY_DN55639_c0_g1_i8.p1_1203)	461.0	1488.0	0.3098118279569892																				2.61705e-52	0.541302	1488.0	13.0	1.15127	0.360215	0.358871	4.7574751406048304e-48	True	52M2S
TCCTCTTTTATTCTTCTGGAATATTCT	GCCAATTTCCAACAGAAGATGGTACTC	(octopus_NC_068992.1_7652090)	65.0	313.0	0.2076677316293929																				1.40786e-09	0.546429	313.0	13.0	1.58168	0.4377	0.4377	3.195989361607252e-06	True	54M
TCCTCTTTTCTTGTTTTTGCAGCTCTG	TTGCACGCTGGTGTATGGTGGTCATTG	(octopus_NC_068991.1_47664138)	172.0	1410.0	0.1219858156028368																				4.4153900000000003e-23	0.580054	1410.0	13.0	0.789401	0.153191	0.152482	2.746931335960852e-19	True	54M
TCCTCTTTTGGTAAAAATGTGATATTG	TAGTGTTTGATTATTATATGATTATTA	False	127.0	1087.0	0.1168353265869365																				3.5056e-23	0.387033	1087.0	13.0	1.5938	1.94296	1.17939	2.1921566557563655e-19	True	36M18S
TCCTCTTTTTCAAGAAACAGCATGAAA	AGTCTTCCGGCCATATCACCTAGCAGG	(octopus_NC_068987.1_5068988) (octopus_trinity_TRINITY_DN51776_c5_g5_i2.p1_804)	76.0	240.0	0.3166666666666666																				3.30602e-12	0.715761	240.0	13.0	1.15648	0.433333	0.3625	9.70288365321578e-09	True	54M
TCCTGAAAAAGGGGTGTCATAGGGATT	GGCATCGGTAAGGAAAAGAGGTGGGGG	(octopus_NC_069002.1_5561826)	243.0	831.0	0.2924187725631769																				5.32761e-19	0.441573	831.0	12.0	1.19897	0.347774	0.340554	2.61397732467301e-15	True	54M
TCCTGAAAAGATGAAAGGCAAAGTTGA	CTTCAGCAGGATTTGAACTCCAAACGT	(octopus_NC_068984.1_17227534)	146.0	382.0	0.3821989528795811																				2.68277e-09	0.40354	382.0	11.0	2.32855	4.76178	4.36387	5.910580865567134e-06	True	54M
TCCTGAAAGCCATCTTTCTTTTTGATT	TTGATCAAAGTTCTTTCCACATTGTGA	(octopus_NC_068995.1_10790498) (octopus_trinity_TRINITY_DN56500_c2_g2_i4.p1_1483)	72.0	332.0	0.216867469879518																				1.18147e-06	0.488889	332.0	12.0	1.0103	0.313253	0.259036	0.001907951102172	True	54M
TCCTGAAAGGATGAAAGGCAAAGTCGA	CCTTGGTGGTATTTGAACTCAGACCGT	(octopus_NC_069007.1_67505)	336.0	2620.0	0.1282442748091603																				5.56128e-09	0.197341	2620.0	15.0	1.82672	1.30916	1.2813	1.1847764962747756e-05	True	54M
TCCTGAAAGGATGAAAGGCAAAGTTGA	CCTTGGCAGGATTTGAACTTAGAATAT	(octopus_NC_068995.1_30979145)	88.0	481.0	0.1829521829521829																				3.68857e-11	0.395723	481.0	14.0	3.48041	3.7526	3.66736	9.82035069522797e-08	True	54M
TCCTGAAATAAGAATTTCTAACTTCCG	GTCAGTCATTGTTATGATCGGCCATTA	(octopus_NC_068992.1_22234492)	607.0	1773.0	0.3423575860124083																				3.08167e-27	0.387207	1773.0	15.0	2.30657	3.13198	2.11506	2.367256607500825e-23
TCCTGAACAAAAAGAAAAAGCAATTAG	TTTCCTGTGTACGGCGCAAGAGTAATG	(octopus_NC_069004.1_28372607)	124.0	299.0	0.4147157190635451																				1.18954e-24	0.824024	299.0	11.0	1.26827	0.90301	0.90301	8.040395959822322e-21	True	54M
TCCTGAAGATAGGTATGATTTACCACG	CACATACCTCTTGAACAATTCTTCCAG	(octopus_trinity_TRINITY_DN53903_c4_g1_i8.p1_553)	372.0	977.0	0.3807574206755373																				4.39658e-08	0.270431	977.0	13.0	1.42772	7.33879	5.38485	8.463910444788929e-05	True	20M20245N34M
TCCTGAAGCAGCTCCTAAATATAAAAC	TTTGCTCCCTGGTTTCATGTGGATGTC	(octopus_NC_068985.1_31258224) (octopus_trinity_TRINITY_DN49985_c6_g1_i1.p1_1063)	88.0	342.0	0.2573099415204678																				4.55592e-06	0.431584	342.0	13.0	1.06433	0.397661	0.298246	0.0068057731657064	True	54M
TCCTGAAGCCAATCTGAAGCCACATAC	CGGGACTGGCCATGTAATTGGTTCATG	(octopus_NC_068982.1_100313208) (octopus_trinity_TRINITY_DN51111_c1_g3_i2.p1_2067)	144.0	328.0	0.4390243902439024																				6.16736e-33	0.816291	328.0	13.0	1.30942	0.536585	0.490854	6.018450839822903e-29	True	54M
TCCTGAAGGAACTGCTACCTGGGCTTT	TCATGTCAGGACTGAGTAAAGGGGACT	(octopus_NC_069005.1_25931876) (octopus_trinity_TRINITY_DN56193_c8_g1_i4.p1_1313)	100.0	340.0	0.2941176470588235																				1.29504e-09	0.462185	340.0	15.0	1.14807	0.338235	0.338235	2.950715939851459e-06	True	54M
TCCTGAAGTAGGCTGCATGCCCCAGGG	ATTACCAGCTTGATTAGCAGGAGCTCC	(octopus_NC_068990.1_45618813) (octopus_trinity_TRINITY_DN44971_c3_g1_i5.p1_1477)	109.0	681.0	0.1600587371512481																				2.76309e-07	0.379009	681.0	15.0	0.889774	0.270191	0.208517	0.0004833793445318	True	54M
TCCTGAATAAGTTTTGATTCAATTGAT	TTCATTGTGATCTCGGTGGTGTGGCTT	False	203.0	3676.0	0.0552230685527747																				1.8990199999999998e-39	0.181963	3676.0	13.0	1.19325	1.62078	1.44967	2.354096111979997e-35	True	16M95476N38M
TCCTGAATATTATTCCAACAAATTGGA	GTATCTTATTTAAAAGCTTTGATCTGC	(octopus_NC_068981.1_157476991)	437.0	1439.0	0.3036831132731063																				2.97922e-137	0.943299	1439.0	13.0	1.18858	0.38082	0.357192	1.993897113353888e-132	True	54M
TCCTGAATCGTTCAAAGCAGATCCTGC	ACTCGGACTTCTGACATACAATCTAGT	(octopus_trinity_TRINITY_DN45313_c11_g1_i3.p1_781)	72.0	253.0	0.2845849802371542																				6.34253e-06	0.606302	253.0	12.0	1.423	3.68379	3.25692	0.0092833705121149	True	13S41M
TCCTGAATGATGTGTAAAGAAATTTTG	ATTTAAGCCTCTTAATGAATTCTTTAT	(octopus_NC_068997.1_44171590)	24.0	143.0	0.1678321678321678																				2.6361e-11	0.747846	143.0	7.0	1.839	5.51748	2.66434	7.115707039935664e-08
TCCTGAATTAGAATTGGTTGGTTTCTT	GCTTTTGTCAGCAAATTCCCTTCTATT	(octopus_NC_068988.1_55328888) (octopus_trinity_TRINITY_DN53529_c0_g2_i12.p1_3028)	41.0	689.0	0.0595065312046444																				2.00073e-06	0.496615	689.0	15.0	1.18376	0.357039	0.30479	0.0031357238881291	True	54M
TCCTGAATTATTAATCTCCGCTATGTA	ATTACCACATCTCACCTTTAATCTACC	(octopus_NC_069008.1_11349945) (octopus_trinity_TRINITY_DN56641_c11_g1_i15.p1_2692)	5157.0	13126.0	0.3928843516684443																				1.70663e-25	0.146085	13126.0	15.0	1.76869	0.634009	0.609858	1.2044515567264221e-21	True	54M
TCCTGACATACTCTCCGCTATGTAATT	GCCACATCTCACCTTTAATCTACCTTT	(octopus_trinity_TRINITY_DN42319_c4_g1_i2.p1_58)	55.0	394.0	0.1395939086294416																				5.13472e-06	0.224979	394.0	12.0	0.757869	0.609137	0.609137	0.0076146374988545	True	54M
TCCTGACATTGTTGAAGAGGAATATTA	TGTATAATTATAATATATATATATAAG	(octopus_NC_068983.1_166711096)	777.0	2748.0	0.2827510917030568																				6.50836e-152	0.539544	2748.0	11.0	1.19216	1.26092	0.634643	5.051096964106475e-147	True	1S53M
TCCTGACATTTCTCAGACTCTTTGTAG	CTGTCTGAAATAACCTGGGATTGAGAT	(octopus_NC_068996.1_6300193) (octopus_trinity_TRINITY_DN45598_c7_g1_i3.p1_1008)	43.0	103.0	0.4174757281553398																				2.07738e-08	0.764302	103.0	9.0	1.33403	0.475728	0.475728	4.151700011664424e-05	True	54M
TCCTGACCAAGAGTTTAGGAAGCGCTG	GCTTAGAGGATCTAATACAGAATAATT	(octopus_NC_068987.1_89330935)	406.0	1253.0	0.3240223463687151																				4.15406e-22	0.407201	1253.0	15.0	1.24017	0.397446	0.389465	2.451361793827065e-18	True	54M
TCCTGACGAAAGTGAGAGGGTGGAGAG	AGAGAGAGAGAGAGAAACGATGTAGAA	False	131.0	749.0	0.1748998664886515																				7.02109e-24	0.492002	749.0	12.0	1.50162	2.51268	1.07477	4.5573699860712524e-20
TCCTGACGAGTCAATAACGAAAACAAG	GTCGATCTGGGCACTGGCGCACTCATT	(octopus_NC_069007.1_17773193) (octopus_trinity_TRINITY_DN56412_c3_g1_i4.p1_46)	1450.0	4374.0	0.3315043438500228																				0.0	0.761154	4374.0	11.0	1.24507	0.38866	0.383173	0.0	True	51M3S
TCCTGACGGGAGAAAGACTTGCCACAC	AGATGACATCCATAAGGTAACACCGCT	(octopus_NC_068994.1_30098972) (octopus_trinity_TRINITY_DN55995_c5_g1_i4.p1_801)	51.0	110.0	0.4636363636363636																				2.86084e-10	0.844799	110.0	8.0	1.12892	0.572727	0.490909	6.975976020735597e-07	True	54M
TCCTGACGGTTTGTATTGTTTGTAGTT	CCTGGCTGTCCAGAACCACTTTGACTC	(octopus_trinity_TRINITY_DN42457_c9_g6_i1.p1_174)	148.0	1024.0	0.14453125																				3.67173e-25	0.473016	1024.0	15.0	1.59652	6.61719	4.57617	2.549274682182879e-21
TCCTGACTCACCCATTAAGTACTTCTG	ACCACCTATCACTATACATCTGTCACT	(octopus_NC_068987.1_62073733)	303.0	821.0	0.3690621193666261																				1.86521e-15	0.473382	821.0	15.0	1.18895	0.417783	0.411693	7.1544375237882015e-12	True	54M
TCCTGAGAGGCAAGATGTAGAGGTGTC	CAACCATCGTTGGTCACAGCCCTGACA	(octopus_NC_069009.1_10274690) (octopus_trinity_TRINITY_DN48232_c0_g1_i30.p1_174)	1113.0	6601.0	0.168610816542948																				8.43448e-69	0.277242	6601.0	15.0	3.71721	3.71429	3.13377	2.2301480847442053e-64	True	2S52M
TCCTGAGATAAGGCAGTCATCTTGCCA	ATCTCTTCAATTTTCTTTCTTTCTTCT	(octopus_NC_068996.1_25335944) (octopus_trinity_TRINITY_DN54289_c4_g1_i18.p1_18)	281.0	1066.0	0.2636022514071294																				1.3973e-20	0.442448	1066.0	15.0	2.69706	3.80863	3.33021	7.554940259403274e-17	True	7S47M
TCCTGAGCCAAGTTACTATTCAAAGAA	TTTTGCAAAACTGCTTAACTCCTTCCT	(octopus_NC_068985.1_31476544)	94.0	291.0	0.3230240549828179																				4.80754e-06	0.380518	291.0	11.0	1.15603	0.412371	0.360825	0.0071586992419911	True	54M
TCCTGAGGAACTCACTTCTATCACATA	AGATATTGTTTTCTACACTTTTCGGAA	(octopus_NC_069004.1_35715326)	86.0	534.0	0.1610486891385767																				2.0112e-16	0.479071	534.0	9.0	0.847588	0.202247	0.192884	8.286576104679191e-13	True	54M
TCCTGAGGAGTAAATATTTTGGATTAT	CTTTTAATCCCAGGATTTCTTCATCTT	(octopus_NW_026354835.1_385) (octopus_trinity_TRINITY_DN53248_c1_g1_i2.p1_179)	417.0	1483.0	0.2811867835468644																				1.5307899999999998e-37	0.517364	1483.0	11.0	2.31324	3.43898	3.10452	1.7769944035163728e-33	True	54M
TCCTGAGTCTGCCAATAAGGTTATTAA	CCTTTCGTTGCCTTGTTCACAAGCAGC	(octopus_trinity_TRINITY_DN56506_c10_g1_i4.p1_124)	829.0	2331.0	0.3556413556413556																				1.61323e-07	0.171311	2331.0	15.0	1.94068	0.672244	0.659803	0.000290395634957	True	54M
TCCTGAGTGTCTGTATAAGGACTTACC	CAGGAATCGTTTTTGTGATTGCCACCA	False	17.0	245.0	0.0693877551020408																				5.7999e-06	0.431429	245.0	8.0	1.28981	2.00816	1.83673	0.0085358381309948	True	34M61590N20M
TCCTGAGTTGATAAGGGCAACATCAGC	TTGTGTTGCTGACAGCATTATGTCAGC	(octopus_NC_068981.1_89685233) (octopus_trinity_TRINITY_DN46408_c0_g1_i15.p1_925)	46.0	145.0	0.3172413793103448																				6.97131e-11	0.693709	145.0	5.0	1.48064	0.606897	0.489655	1.806991620581717e-07	True	53M1S
TCCTGATAACCATACAGACTGTTATGA	GGATCAAAATGCATCCTCCAACTGCAG	(octopus_NC_068997.1_27846406) (octopus_trinity_TRINITY_DN46690_c6_g1_i22.p1_1604)	109.0	257.0	0.424124513618677																				4.70827e-08	0.411851	257.0	8.0	1.31804	0.478599	0.478599	9.03213189398031e-05	True	54M
TCCTGATAAGTTACATTTGCCCCCGTG	GTTAGGGTGTTGCACTCATAACCTTGT	(octopus_NC_068982.1_191493134)	34.0	91.0	0.3736263736263736																				5.91338e-12	0.935714	91.0	7.0	1.192	0.406593	0.406593	1.6956944236484968e-08	True	54M
TCCTGATACATAGTGTCAAGATGAATA	TCTGTGAGATGAAGACAGCGTAGTTTG	(octopus_NC_068983.1_87523895) (octopus_trinity_TRINITY_DN50088_c2_g4_i2.p1_447)	93.0	345.0	0.2695652173913043																				4.41998e-09	0.379203	345.0	12.0	1.05874	0.304348	0.304348	9.51552462938502e-06	True	54M
TCCTGATATTAAGGGAACTAATCAGTT	GCCAAATCCTCCAATTATAACGGGCAT	False	27.0	65.0	0.4153846153846154																				2.64987e-10	1.0	65.0	5.0	1.38613	0.523077	0.523077	6.484383980929365e-07	True	54M
TCCTGATGCTTCGACGATGTCAATAAC	ATCTTCAAACGGTAAAACCTCGGCTAT	(octopus_NC_068990.1_84362693) (octopus_trinity_TRINITY_DN46656_c7_g4_i5.p1_547)	96.0	596.0	0.1610738255033557																				4.68559e-21	0.47483	596.0	9.0	0.842732	0.197987	0.196309	2.600931861073364e-17	True	54M
TCCTGATGGTACATTCCGATTTTCTTC	ATCAAGAACTGCTGTCAAAAGACCCAT	(octopus_NC_068984.1_120498554) (octopus_trinity_TRINITY_DN55286_c3_g2_i4.p1_133)	126.0	706.0	0.178470254957507																				1.98008e-38	0.630051	706.0	6.0	2.0088	0.701133	0.694051	2.37142815956696e-34	True	54M
TCCTGATGGTGTCTATAAAGACCCTGT	AGCTCTTCTGCTCAGGACTATGTCTCC	(octopus_trinity_TRINITY_DN54548_c2_g2_i6.p1_2456)	103.0	390.0	0.2641025641025641																				3.48998e-30	0.845783	390.0	10.0	1.775	0.769231	0.748718	3.048484440925753e-26	True	42M1517N12M
TCCTGATTACAGCAGATTAGCAAAGCA	ATCTGTCTTCATTTAAAATGTTTCTTC	(octopus_NC_068984.1_52201149)	224.0	1943.0	0.1152856407617087																				1.04798e-16	0.317183	1943.0	10.0	1.06573	0.24807	0.241379	4.4053644632794804e-13	True	54M
TCCTGATTATTTCAATGCAGTTGGAGA	TGTGTGTAAGTCATTCAGAAGTCAGCA	(octopus_NC_068995.1_25013458)	68.0	352.0	0.1931818181818181																				3.54916e-10	0.54001	352.0	13.0	1.46198	0.517045	0.485795	8.568419191268056e-07	True	54M
TCCTGATTCTCTAATGCTTTCTGTTCT	ATTGTCCTTTCCATCGACTGAACCTGA	(octopus_trinity_TRINITY_DN55469_c7_g2_i1.p1_495)	142.0	1189.0	0.1194280908326324																				1.47338e-10	0.380684	1189.0	15.0	0.813346	0.20942	0.180824	3.698708442785769e-07	True	37M1788N17M
TCCTGATTGTACTCTTTCCCATTTACT	GTACATAAAATTGTGGTACTGGCATAT	(octopus_NC_068983.1_35168704) (octopus_trinity_TRINITY_DN48605_c1_g1_i1.p1_370)	7179.0	38190.0	0.1879811468970934																				2.63516e-70	0.103672	38190.0	11.0	1.07364	0.450642	0.428175	7.181862564241606e-66	True	54M
TCCTGATTGTGGTGGATATCCAGGTTG	GGGTGGATATCCTGGTTGGGGTGGATA	(octopus_NC_068982.1_17027497) (octopus_trinity_TRINITY_DN43745_c6_g1_i3.p1_175)	313.0	863.0	0.3626882966396292																				1.97491e-36	0.719957	863.0	15.0	1.20604	0.451912	0.428737	2.2027200015072702e-32	True	54M
TCCTGCAAAATAATACCTCCTGCCAAC	TCACTCTCTCTCTCTCACTCACTCACT	(octopus_NC_069000.1_6348369)	16.0	96.0	0.1666666666666666																				2.91037e-06	0.671895	96.0	6.0	1.8029	1.0	1.0	0.0044628291970319	True	54M
TCCTGCAACAATCTTCAAAAAGGACAA	CCAACCTCATGCAGCGAGCGCAAGATT	(octopus_trinity_TRINITY_DN48902_c9_g1_i8.p1_392)	70.0	195.0	0.358974358974359																				1.39342e-11	0.84897	195.0	7.0	1.15668	0.389744	0.389744	3.861475290857135e-08	True	32M1828N22M
TCCTGCAACCAGATTATTTTCAGTTAT	AACCAAAGATTTAATATGCACTGGTTC	(octopus_NW_026427136.1_1778)	154.0	734.0	0.2098092643051771																				8.52968e-13	0.396757	734.0	11.0	1.78893	2.1921	1.65123	2.6383623264520356e-09	True	52M2S
TCCTGCAAGATGTATTTGTAATGTTTT	TTTATTTGATTTCCATAGTGCCTCAAA	(octopus_NC_068999.1_22099942)	98.0	757.0	0.1294583883751651																				4.34766e-21	0.430152	757.0	11.0	0.934978	0.445178	0.198151	2.418005952008737e-17	True	54M
TCCTGCAATCAGATTATTTTCAGTTAT	AACCAAAGATTTAATATGCACTGGTTC	(octopus_NC_069008.1_294053) (octopus_trinity_TRINITY_DN43415_c1_g1_i1.p1_121)	1231.0	8383.0	0.1468448049624239																				1.32349e-44	0.225736	8383.0	15.0	3.5009	2.66122	2.20088	1.934136184328791e-40	True	52M2S
TCCTGCACACTGACAGGGGTTTTTAGG	GAACTAGATGAATTTGGAGAGGAAACG	(octopus_NC_068983.1_7223370) (octopus_trinity_TRINITY_DN52714_c5_g3_i2.p1_1215)	79.0	218.0	0.3623853211009174																				5.5722e-15	0.782178	218.0	14.0	1.06225	0.376147	0.376147	2.0611821141831207e-11	True	53M1S
TCCTGCACCAAATGGTAAGTAGGTGAA	CGGCACTTGTTTAGACTTCGCTTCTTC	(octopus_NC_069006.1_2866693) (octopus_trinity_TRINITY_DN43769_c5_g1_i17.p1_391)	214.0	1171.0	0.1827497865072587																				1.3226e-07	0.209779	1171.0	11.0	1.20827	0.316823	0.287788	0.0002406383707405	True	54M
TCCTGCACTGAAATCGCATACACGCGC	ACAACCTCTCTCTCTCTCTCGCTCTCT	False	44.0	181.0	0.2430939226519337																				5.23443e-19	0.969925	181.0	4.0	1.36207	1.55801	1.50829	2.569604556976428e-15
TCCTGCAGATTGTGGGTGAATTGGTTC	AGGAGAAGTTGCTTGTTGTGCTGGTGC	(octopus_NC_068981.1_58528272) (octopus_trinity_TRINITY_DN54967_c8_g3_i2.p1_238)	309.0	1050.0	0.2942857142857142																				1.00781e-77	0.760811	1050.0	13.0	1.15781	0.360952	0.33619	3.138648643357427e-73	True	54M
TCCTGCAGCAGTACCATGCCAAAGGCC	GTGAACTTCATTTCTAATATTTGGATT	(octopus_trinity_TRINITY_DN53258_c1_g1_i15.p1_37)	324.0	1021.0	0.3173359451518119																				6.08348e-07	0.268161	1021.0	9.0	2.19852	1.23898	1.23017	0.001019876717026	True	54M
TCCTGCAGCATTGTCTGTTTCTGTAGA	ACTTGCAGCAGAGTTCACATCAGCTTC	(octopus_NC_069006.1_3684937) (octopus_trinity_TRINITY_DN47242_c5_g3_i3.p1_565)	75.0	431.0	0.1740139211136891																				6.35922e-11	0.498594	431.0	14.0	0.960524	3.35963	1.13689	1.654802438305198e-07	True	24M3D30M
TCCTGCAGCTTCTTAGTCTTCAGCTGT	TCTTTCTCCAAATCGCCTTCCAGTCTG	(octopus_trinity_TRINITY_DN55230_c2_g1_i1.p1_276)	1868.0	6682.0	0.2795570188566297																				1.76142e-84	0.33213	6682.0	15.0	1.35468	2.38147	2.25052	6.153350555594285e-80	True	9S45M
TCCTGCAGGAACATAAGTAAGGACTTC	CACAAAGTTACCAAATGGTCTCTGCCA	(octopus_NC_068981.1_153702640)	39.0	293.0	0.1331058020477815																				5.74697e-08	0.632946	293.0	10.0	1.46321	0.484642	0.457338	0.0001091449801216	True	52M2S
TCCTGCAGGATCCGTTCGACCAGCTTG	CGCCGTTCTCGAATCAGCATCAGCGCC	(octopus_NC_069009.1_2980230) (octopus_trinity_TRINITY_DN51571_c9_g2_i3.p1_543)	20.0	70.0	0.2857142857142857																				8.09496e-09	1.0	70.0	5.0	1.26468	0.385714	0.385714	1.6936588657090796e-05	True	54M
TCCTGCAGGTAGAGCATCTTCGACTAG	AGCATAGTCACTCTCCGTGGGAGACCC	(octopus_NC_068986.1_63931939) (octopus_trinity_TRINITY_DN55735_c1_g1_i13.p1_19)	98.0	398.0	0.2462311557788944																				2.72808e-17	0.586785	398.0	11.0	1.77972	0.904523	0.886935	1.1942177481568438e-13	True	2S52M
TCCTGCAGTTCTTTCGCAATATTCATA	GAGTCCGAAGAAACCTATATCCGGCGA	(octopus_NC_068984.1_1863876)	201.0	1822.0	0.1103183315038419																				2.00609e-43	0.460508	1822.0	6.0	0.811838	0.174533	0.168496	2.8277860453672763e-39	True	54M
TCCTGCATTTCATGTTCGGGTTCTGTT	TCATCTATAGGTGTCACTTGGAATCTA	(octopus_NC_068988.1_42201423) (octopus_trinity_TRINITY_DN55884_c4_g2_i19.p1_525)	21.0	56.0	0.375																				3.0007e-07	1.0	56.0	4.0	0.954434	0.375	0.375	0.0005226467560258	True	54M
TCCTGCATTTCCAGATGCTGCCATAGC	TATCGTATGCACAGCTGCCTAACGTCC	(octopus_NC_068987.1_7569066)	103.0	250.0	0.412																				1.69864e-07	0.390118	250.0	10.0	1.14989	0.512	0.488	0.0003049686638377	True	54M
TCCTGCCAAAAGGTAGCCACATCTGCT	CACCGTCTACGAATCTTGTGTTGTAGC	(octopus_NC_068990.1_76659602)	69.0	151.0	0.4569536423841059																				2.23818e-06	0.627289	151.0	6.0	1.38844	0.529801	0.529801	0.0034851177173783	True	52M2S
TCCTGCCAATCCGTCGCCTTTGATGAT	GACAATAATAATAATAATAATAATAAC	(octopus_NC_069005.1_32310424) (octopus_trinity_TRINITY_DN46963_c7_g1_i1.p1_57)	70.0	4974.0	0.0140731805388017																				9.07189e-26	0.281562	4974.0	13.0	1.8206	0.470647	0.456775	6.4882696163148495e-22	True	1S53M
TCCTGCCACTACCATCTGCTTTTGTGT	TAACTAGATAACCAATCATTCGTTTGC	(octopus_NC_069008.1_3433499)	191.0	2849.0	0.067041067041067																				1.5953800000000001e-18	0.351335	2849.0	13.0	0.747215	0.159003	0.124956	7.587079960655194e-15	True	54M
TCCTGCCAGATGCCAGTGAATATTGAA	CATTTTGCTGATTTCACATATTGACCT	(octopus_NW_026328857.1_190) (octopus_trinity_TRINITY_DN55059_c3_g1_i7.p1_150)	333.0	1323.0	0.2517006802721088																				8.8101e-47	0.534048	1323.0	9.0	1.03342	0.289494	0.278156	1.3698571713847686e-42	True	54M
TCCTGCCAGCCAGTTTACTGTGGGGCA	ACGTCTGTCACTGGACATGCCAGAAAC	(octopus_NC_069005.1_32312045)	208.0	1596.0	0.1303258145363408																				1.0286e-22	0.384876	1596.0	13.0	0.944667	0.218672	0.20614	6.271211280154264e-19	True	54M
TCCTGCCAGCCTCCACCGGTCTTCTTG	TAGACCTTAACCTCGGCACTGTTAGAA	(octopus_NC_068985.1_78672464) (octopus_trinity_TRINITY_DN49343_c3_g3_i6.p1_81)	646.0	4290.0	0.1505827505827505																				1.59628e-28	0.203055	4290.0	15.0	0.955411	0.206993	0.190676	1.2989084909890231e-24	True	54M
TCCTGCCATTTACCCGCCAACTTTCTG	GACACCTGATGAAGATGCTTCTCCTCT	(octopus_NW_026396587.1_42) (octopus_trinity_TRINITY_DN55384_c2_g1_i16.p1_108)	300.0	2700.0	0.1111111111111111																				2.0363000000000003e-62	0.318819	2700.0	13.0	0.85952	0.280741	0.268889	4.710626756045831e-58	True	54M
TCCTGCCCAGTAGACTAAGATGTGCTC	CCATATTTCGGTTCCTTTGCATCCGAG	(octopus_NC_069007.1_7826406) (octopus_trinity_TRINITY_DN54230_c6_g2_i4.p1_712)	163.0	404.0	0.4034653465346535																				6.64818e-06	0.481019	404.0	9.0	1.34152	0.542079	0.490099	0.0097028325352005	True	54M
TCCTGCCCCGCCATAGATATTAACATT	GACGGGTCGTAAGTCTGGTAATTGGAA	(octopus_NC_068996.1_27782383) (octopus_trinity_TRINITY_DN53430_c0_g1_i8.p1_592)	127.0	582.0	0.218213058419244																				4.58247e-10	0.474245	582.0	13.0	1.32963	0.304124	0.304124	1.093622855879464e-06	True	54M
TCCTGCCGCCTGCAATCTTCGCATTGA	GATTGAACCGGCGTCAGCCTTCACTTT	(octopus_trinity_TRINITY_DN56503_c4_g2_i17.p1_5593)	174.0	723.0	0.2406639004149377																				2.27133e-14	0.448464	723.0	15.0	1.20498	0.33195	0.327801	8.011005255632508e-11	True	8S46M
TCCTGCCGTTGTCATAGCAAGAACATC	CCGATTTAGTACAGCTAACCATACCAT	(octopus_trinity_TRINITY_DN55993_c1_g2_i1.p2_166)	312.0	4936.0	0.0632090761750405																				4.93825e-06	0.143759	4936.0	5.0	0.597768	0.100486	0.0940032	0.0073400632611743
TCCTGCCTCAATGCTGTTCAGCTGAGA	CTTCCTGTACGCGTCATACCTTAGCAC	(octopus_NC_068981.1_97962728) (octopus_trinity_TRINITY_DN46908_c7_g2_i5.p1_859)	175.0	467.0	0.3747323340471092																				3.82226e-27	0.746906	467.0	11.0	1.13944	0.441113	0.40257	2.923487640563268e-23	True	54M
TCCTGCCTGGGTGTGCACAATAGAACC	AGGGTTGATATGAACCTGGAACTTTAG	(octopus_NC_069005.1_30221838)	92.0	434.0	0.2119815668202765																				8.88744e-11	0.545632	434.0	13.0	1.49736	0.396313	0.368664	2.280182922692265e-07	True	54M
TCCTGCCTTCAGAAAATATAAGTCTAT	AAGATTTGCAGTTTGTTCACAGACATT	(octopus_NC_068981.1_136454781)	27.0	81.0	0.3333333333333333																				6.55171e-11	0.962264	81.0	7.0	1.27103	1.77778	1.4321	1.7027556211273244e-07	True	8S46M
TCCTGCGAGTAGCTTTGCCTTGGTGCA	TTCCTGTAAGTAAAAGTGAGTTTAGCT	(octopus_NC_069002.1_31939593)	1578.0	24126.0	0.0654066152698333																				2.64103e-191	0.269325	24126.0	15.0	1.23781	0.234477	0.216115	2.9096769769206092e-186	True	54M
TCCTGCGGTCAAACATCAGCACTGTGC	CATCAGACAAGGCTATACCCAGCTCAT	(octopus_NC_068990.1_29685267) (octopus_trinity_TRINITY_DN49787_c8_g2_i4.p1_617)	111.0	355.0	0.3126760563380282																				3.99854e-20	0.625707	355.0	13.0	1.08065	0.377465	0.371831	2.1043568896570074e-16	True	54M
TCCTGCGGTCGATTTGACCGACTATAA	AGGCGCTGCTCCAGCTTGGACGCAGTC	(octopus_NC_068994.1_8268779)	147.0	392.0	0.375																				2.16361e-06	0.387989	392.0	12.0	1.30141	0.433673	0.433673	0.0033756657670779	True	54M
TCCTGCTCAAAAGGTCCCTGAATAAGG	GTTAAGGACGTTGAATGAAACACCCAT	(octopus_NC_068985.1_62572590)	330.0	1204.0	0.2740863787375415																				1.03843e-28	0.454759	1204.0	13.0	2.29605	5.61462	4.15698	8.518508425588456e-25	True	54M
TCCTGCTCATCCCACTTAAAAGGTCCC	TGAATAAGGGGTAAGGATGTTGAACTA	(octopus_NC_068985.1_62572042)	109.0	373.0	0.292225201072386																				4.658e-37	0.836848	373.0	9.0	1.37021	0.402145	0.394102	5.310119163877484e-33	True	54M
TCCTGCTGATAAGTCTCTCTCTGCAAA	TTGTCAGCACACTTTTGGATCTCATCC	(octopus_NC_068982.1_66245524) (octopus_trinity_TRINITY_DN50561_c2_g1_i19.p1_1749)	97.0	578.0	0.1678200692041522																				4.06513e-07	0.300809	578.0	14.0	0.849399	0.228374	0.193772	0.0006963665545545	True	54M
TCCTGCTGCTGGAGCCAGATGCTTCAC	TTATTTTCATTCACTTGCCAAACATTA	(octopus_NC_068996.1_52845692)	733.0	2217.0	0.3306269733874605																				3.04658e-73	0.514613	2217.0	15.0	2.33861	1.43212	1.42219	8.7633952057546e-69	True	50M4S
TCCTGCTGGGCAAAATCGTAGTCAATA	TGTTGTTCAGGCTCAGAAACCAACGGA	(octopus_trinity_TRINITY_DN55774_c3_g2_i3.p1_1527)	140.0	380.0	0.3684210526315789																				3.87088e-10	0.46658	380.0	11.0	1.07227	0.386842	0.386842	9.31020245407798e-07
TCCTGCTGGTCTGTGGGTGTTTCCTCA	TCACTATGATCAGAAACATTTCCCATT	(octopus_NC_068982.1_100386463) (octopus_trinity_TRINITY_DN54103_c0_g2_i9.p1_159)	92.0	283.0	0.3250883392226148																				4.15343e-17	0.586544	283.0	9.0	1.00533	0.335689	0.335689	1.795631488329086e-13	True	54M
TCCTGCTGTATGACTGCTTCATATGAT	AAGATAGGTTCATCACCACCTTGGCCA	(octopus_NC_068999.1_33097039) (octopus_trinity_TRINITY_DN54710_c6_g1_i24.p1_222)	93.0	761.0	0.1222076215505913																				1.94088e-11	0.377426	761.0	15.0	1.23334	1.19185	1.19185	5.3051884646429215e-08	True	6S48M
TCCTGCTGTCACCAAATCCCAGTCACA	GTTGCTCTGTTCTGTCTTGCTGATGTT	(octopus_NC_069000.1_34115384) (octopus_trinity_TRINITY_DN45979_c0_g1_i9.p1_191)	890.0	2649.0	0.3359758399395998																				1.42923e-13	0.157538	2649.0	13.0	1.45371	1.11967	1.02001	4.723131903443486e-10	True	5S49M
TCCTGCTGTCATCAAATCGCAGTCATA	CTTGTTCTGCTCCATATGTCTGTTATC	(octopus_NC_069000.1_34115601) (octopus_trinity_TRINITY_DN49129_c0_g1_i5.p1_99)	627.0	2244.0	0.2794117647058823																				2.32993e-10	0.342929	2244.0	12.0	1.67533	3.7549	1.97594	5.733698349223008e-07	True	54M
TCCTGCTGTGAATATTTTAAAATTAGT	TGAAATTAGCCGATACACGTTTTGTTG	False	56.0	179.0	0.3128491620111732																				2.99375e-10	0.870504	179.0	5.0	1.28875	0.519553	0.50838	7.283818676274645e-07	True	43M353N11M
TCCTGCTGTGGGATGAAGTTAAAATAA	TAGACAGGGAACAACACTGGAAAATAC	(octopus_NC_068981.1_51060651)	709.0	2360.0	0.3004237288135593																				7.1449e-38	0.400568	2360.0	14.0	1.09509	0.636441	0.635169	8.393594703930116e-34	True	1S53M
TCCTGCTGTTGCTGTCGTACCAGTTCC	CAGACCAAGCTCAAATGGCGTTTCATA	(octopus_NC_069006.1_24963064) (octopus_trinity_TRINITY_DN54596_c3_g1_i9.p1_450)	86.0	272.0	0.3161764705882353																				6.67223e-08	0.482858	272.0	9.0	1.3922	0.404412	0.404412	0.0001257707425734	True	54M
TCCTGCTTAATAATGTTTAATACAGAA	CGTTTCCGCAGTCCGCCGAAAGTGACG	(octopus_NW_026405411.1_9564) (octopus_trinity_TRINITY_DN51840_c4_g2_i4.p1_372)	94.0	576.0	0.1631944444444444																				3.81434e-09	0.44747	576.0	15.0	1.15801	0.4375	0.421875	8.267859584770388e-06	True	54M
TCCTGCTTCAAGCAAAACCTCTTCCGG	TGTGTTTATCATATAGTTGATACTAGG	(octopus_NC_069009.1_4103731) (octopus_trinity_TRINITY_DN56131_c2_g1_i7.p1_472)	5292.0	14099.0	0.3753457692034896																				5.18709e-90	0.228016	14099.0	13.0	1.27455	0.452018	0.42925	1.974999170365447e-85	True	54M
TCCTGCTTCATTTTGTTCCACTCTGAT	TGCGAATATTTCAGAACCTGAGATGCA	(octopus_NC_068994.1_21037691) (octopus_trinity_TRINITY_DN55469_c7_g3_i2.p1_84)	279.0	943.0	0.295864262990456																				4.17788e-23	0.430943	943.0	15.0	2.18298	3.79852	3.3701	2.602410342941181e-19	True	7S47M
TCCTGCTTGGATTTTCTTAATTTCATT	TCGGTGCAATTTCAGAGTTTTTAACCT	(octopus_trinity_TRINITY_DN50982_c0_g1_i19.p1_43)	254.0	685.0	0.3708029197080292																				1.02613e-56	0.715385	685.0	9.0	1.51483	0.573723	0.570803	2.0868633668821896e-52	True	14S40M
TCCTGCTTTCCTTCCTTTTCTACTCGG	TCTCTCTTTCTAGTGATGGCGGTGGTG	(octopus_NW_026299678.1_6264)	145.0	338.0	0.4289940828402367																				2.68306e-45	0.972125	338.0	10.0	1.42513	0.64497	0.505917	4.0046622102974245e-41	True	54M
TCCTGCTTTGATTTCCTTAATTTCATT	TTTGTACAAAAGTAGAGTCTTTAAACT	(octopus_trinity_TRINITY_DN50982_c0_g1_i20.p1_232)	864.0	3363.0	0.2569134701159679																				2.35373e-11	0.159534	3363.0	9.0	2.36814	5.13262	4.87868	6.38397826885614e-08	True	40M14S
TCCTGCTTTGATTTTCTTAATTCCATT	TTTGTACAAAATTAGAGTCGTTAAACC	(octopus_trinity_TRINITY_DN50982_c0_g1_i15.p1_160)	459.0	1632.0	0.28125																				1.2551e-64	0.472989	1632.0	9.0	1.18076	0.379902	0.349877	3.038226398088193e-60	True	40M14S
TCCTGGAACAAACGGATTGTCCCGACT	CTCAAGACTGGAGTTGGATGAGACATA	(octopus_trinity_TRINITY_DN44822_c9_g6_i11.p2_130)	1261.0	3078.0	0.4096816114359974																				1.83891e-11	0.237241	3078.0	15.0	1.79409	7.01202	6.84081	5.038355617930436e-08
TCCTGGAACTCCAATCATGGGTCTTTT	GGAAGGTGCATTGTCATCAAAGTGTTC	(octopus_trinity_TRINITY_DN42760_c7_g1_i2.p1_1372)	236.0	801.0	0.2946317103620474																				9.58726e-08	0.320122	801.0	15.0	2.06937	8.69788	7.81773	0.0001773785835414	True	35M8895N19M
TCCTGGACCAATAGTTTGAAGGTTATT	GCAGTCAAGAAGAAGATCTGTACCATC	(octopus_NC_069006.1_19000094)	95.0	481.0	0.1975051975051975																				1.87134e-20	0.538695	481.0	9.0	0.883565	0.224532	0.224532	1.0045311712352655e-16	True	54M
TCCTGGACCGGGCGACGCGTTGTGTTC	TTGAGCAAAACACTTCATTTCACGTTG	(octopus_NC_068989.1_17653800)	355.0	1266.0	0.2804107424960506																				8.17785e-14	0.221436	1266.0	15.0	1.90955	1.01422	0.944708	2.757287225649478e-10
TCCTGGACCTGTCTTTGCTGCATGTCT	ATTTGTTGATCTATTTGGGCTCGCATG	(octopus_NC_068993.1_54233030) (octopus_trinity_TRINITY_DN54564_c12_g3_i4.p1_1419)	217.0	914.0	0.237417943107221																				1.10482e-24	0.539188	914.0	14.0	1.24406	0.335886	0.320569	7.480860208049732e-21	True	6S48M
TCCTGGACGGATGGCATTTGCGTGTAG	ATCTCTGTTTGTCAAAGGTAGACTTGG	(octopus_NW_026323059.1_8533)	313.0	2586.0	0.1210363495746326																				4.19665e-13	0.211583	2586.0	14.0	0.801591	0.156613	0.153519	1.3336529113390526e-09	True	54M
TCCTGGAGAAAATGACAGAAGTGCAAA	ATTGAAAATATTATAATATAACACAAA	(octopus_NC_068985.1_30972244)	143.0	515.0	0.2776699029126213																				4.68455e-07	0.385639	515.0	13.0	1.19601	0.500971	0.363107	0.0007965284168237	True	54M
TCCTGGAGCTTGCACCACGGTTTCTGG	CTAGCTTATAAAGAGTAAAAGTCATGA	(octopus_NC_068984.1_127239016) (octopus_trinity_TRINITY_DN52256_c5_g2_i9.p1_281)	50.0	557.0	0.0897666068222621																				4.46052e-06	0.334385	557.0	13.0	1.09657	0.253142	0.253142	0.0066713158333133	True	54M
TCCTGGAGGACACCCTTTGCTCGGCGT	GTTTTCGGATGGTCGGGTCCCAGAATC	(octopus_NC_069004.1_31508109) (octopus_trinity_TRINITY_DN48966_c5_g1_i10.p1_261)	134.0	731.0	0.1833105335157318																				1.23518e-12	0.460704	731.0	15.0	1.00467	0.247606	0.235294	3.766004881998361e-09	True	54M
TCCTGGAGGACCTCCTCGGAATGAACT	TCCGATAGGCCCTCCACGAATGGGCTT	(octopus_trinity_TRINITY_DN44480_c7_g2_i10.p1_385)	122.0	702.0	0.1737891737891738																				5.01352e-13	0.298345	702.0	13.0	1.15318	0.277778	0.277778	1.582224320576855e-09	True	29M1324N25M
TCCTGGAGGGAGAGAAGGCAAAGTTGA	CCATGGTAGAACTTGAACTCAGAACAT	(octopus_NC_068981.1_22056346)	57.0	117.0	0.4871794871794871																				4.5310099999999996e-20	1.0	117.0	5.0	1.06224	0.512821	0.512821	2.3759580144853097e-16	True	54M
TCCTGGAGGTGGTGCTGGATATGGGTA	ACCTGGTGGTGGTGGTGGACATGAAGG	(octopus_trinity_TRINITY_DN42313_c6_g1_i10.p1_736)	211.0	964.0	0.2188796680497925																				8.14085e-09	0.242999	964.0	14.0	1.46144	4.5166	3.29357	1.7027508619319392e-05	True	25M12509N29M
TCCTGGATTAATGTAGAATTTGTTTTC	ATGCTCAAAAGCATCAAATATATGGGT	(octopus_NC_068989.1_15204960) (octopus_trinity_TRINITY_DN42501_c6_g3_i7.p1_346)	81.0	388.0	0.2087628865979381																				3.42782e-08	0.462819	388.0	12.0	1.01351	0.255155	0.255155	6.68280346981015e-05	True	54M
TCCTGGCAAGCAGCAACACCGGAGGGA	AATTGTAATTTACCACCAAAGATCAAA	(octopus_NW_026439423.1_32559)	33.0	117.0	0.282051282051282																				7.22101e-09	0.75641	117.0	8.0	1.19119	0.367521	0.367521	1.519344909192364e-05	True	54M
TCCTGGCACGTGAAAAGACATTCGAGT	GAAATCGTTGCCAGTGCCGATGGACTG	(octopus_NC_068985.1_35467115) (octopus_trinity_TRINITY_DN43660_c10_g1_i12.p1_210)	233.0	630.0	0.3698412698412698																				8.65078e-37	0.752306	630.0	13.0	1.40158	0.474603	0.474603	9.763029049199047e-33	True	54M
TCCTGGCACTGAACATGAAGTTTGTTA	TATGAACAGTCATAAGAAACATAATAA	(octopus_NC_068983.1_147030774) (octopus_trinity_TRINITY_DN56581_c7_g2_i9.p1_477)	449.0	9808.0	0.045778955954323																				4.09142e-09	0.103805	9808.0	11.0	0.679852	0.329017	0.317496	8.838616123729475e-06	True	54M
TCCTGGCAGTAACACTAAAGCTGGAAG	CAGGATAATCATCTAATTATCACATTC	(octopus_NC_068999.1_50217335)	36.0	78.0	0.4615384615384615																				4.28524e-13	0.973684	78.0	8.0	1.17009	0.512821	0.512821	1.360610880538218e-09	True	54M
TCCTGGCCAATTCTGAGGCCATCACCT	GGATGATGAGCCCCACACGGAGACGTA	(octopus_NC_068987.1_15700350)	46.0	103.0	0.4466019417475728																				2.3433e-06	0.684231	103.0	8.0	1.27229	0.582524	0.543689	0.0036392432298327	True	54M
TCCTGGCCCAGGTCCAGAACTGTCTGG	TACAACCCATGTATATGTGAAAGCGTG	(octopus_NC_068982.1_105172762) (octopus_trinity_TRINITY_DN45646_c6_g1_i3.p1_2533)	299.0	832.0	0.359375																				1.14202e-13	0.396459	832.0	13.0	1.29185	0.417067	0.417067	3.805471108756515e-10	True	54M
TCCTGGCCCGCATGTCTACCACTCTCA	GCAGGTGTTTTGAGGAAAGACTCAAGG	(octopus_trinity_TRINITY_DN55762_c6_g2_i5.p1_903)	56.0	165.0	0.3393939393939394																				2.72606e-09	0.710818	165.0	7.0	1.24175	6.35152	4.91515	6.000387065996641e-06	True	31M2464N23M
TCCTGGCTCTATAACTTTGCTCCACTC	TGTCTCAACCTTGAGGGGAGAAGACAG	False	119.0	341.0	0.3489736070381232																				4.58419e-21	0.750294	341.0	13.0	1.31048	5.90029	4.43695	2.5462080888365108e-17	True	30M27N24M
TCCTGGCTGAACCATAATAGGTCAACG	GTTTTACGAGAACGACTATTTCTGTGT	(octopus_NC_069004.1_11655076) (octopus_trinity_TRINITY_DN55655_c1_g1_i32.p1_3506)	65.0	293.0	0.2218430034129692																				7.31416e-19	0.616033	293.0	8.0	1.079	0.31058	0.283276	3.556260390229467e-15	True	54M
TCCTGGCTGGAAGGCATTTGATCATGA	GTCTCTGTTTAATCAAGGTTAACTTTT	(octopus_NW_026297134.1_18165)	111.0	240.0	0.4625																				4.67396e-27	0.866323	240.0	9.0	1.13646	1.42917	1.42917	3.560280484811063e-23	True	54M
TCCTGGCTGGGAGACATCTGATCATAG	ATCATTGCTTGGTCAAGGCTGCTCATG	False	937.0	2790.0	0.33584229390681																				3.08741e-13	0.159562	2790.0	14.0	1.17902	0.37491	0.371685	9.920846909454666e-10	True	6S48M
TCCTGGCTTGAGCCTCTGATAATAGTA	ACTGAGTTTGCTGTTCAACTTTCTTGA	(octopus_trinity_TRINITY_DN54793_c5_g2_i3.p1_971)	64.0	764.0	0.0837696335078534																				2.43248e-08	0.405371	764.0	13.0	1.28544	0.301047	0.290576	4.82421852219051e-05	True	41M4092N13M
TCCTGGCTTGGCATTGTGAATTGCATC	CAGTCAAAGCTGTACAAAGAAACAGTG	(octopus_NC_068981.1_136453086)	32.0	104.0	0.3076923076923077																				6.03535e-06	0.718262	104.0	6.0	1.17709	0.394231	0.394231	0.0088609036813839	True	54M
TCCTGGGACAGCATCAAAGTCACCACA	TCATAGTTTTGGCTCTGAACTGCAAAA	(octopus_trinity_TRINITY_DN52979_c2_g2_i2.p1_81)	2086.0	10985.0	0.1898953117888029																				3.22448e-59	0.201867	10985.0	15.0	3.61746	3.47984	3.21912	6.955100054028988e-55	True	13S40M1S
TCCTGGGACCGGGCATACGACTGCATA	GTTGACTGTGTCGGTGGTACTGGGTCA	(octopus_trinity_TRINITY_DN54398_c2_g2_i21.p1_1614)	70.0	417.0	0.1678657074340527																				1.8593e-07	0.426525	417.0	13.0	1.00711	0.254197	0.244604	0.0003322395224914
TCCTGGGATTGTGTTGTCTAAAACGAA	CCCAATAAAACCTCCAACAAACATATT	(octopus_NC_069007.1_17425238) (octopus_trinity_TRINITY_DN54799_c1_g1_i2.p1_1507)	176.0	616.0	0.2857142857142857																				9.84236e-09	0.246928	616.0	12.0	1.09496	0.336039	0.316558	2.0398389172551885e-05	True	53M1S
TCCTGGGCACGATTCTAGTCACTACCC	CCCTAGTGTTGTTTAGTAGAGTGGAAC	(octopus_NC_068982.1_163162104)	257.0	855.0	0.3005847953216374																				7.80323e-16	0.385965	855.0	15.0	1.26503	0.397661	0.376608	3.0782219336413225e-12	True	54M
TCCTGGGCCACATGAGGTTGTGATGCA	TCTTCGTTATCTTCTGAATGTTGCTCC	(octopus_NC_069002.1_310657) (octopus_trinity_TRINITY_DN53249_c6_g1_i3.p2_1128)	149.0	586.0	0.2542662116040955																				3.08915e-10	0.430557	586.0	15.0	1.19664	0.383959	0.368601	7.505207635934298e-07	True	54M
TCCTGGGCGGTTTAGCCCGTATTTTTC	TCTCCTCAAGATCCATGGTATTTCGTG	False	222.0	461.0	0.4815618221258134																				1.13108e-32	0.731595	461.0	14.0	1.22116	0.522777	0.522777	1.0931765729874943e-28	True	12M51047N42M
TCCTGGGCTCGGCCTTTTCTTACTCTG	TGGCTGTTGCTTTTTCTGAATACCAGC	(octopus_NC_068984.1_38877611) (octopus_trinity_TRINITY_DN53521_c0_g3_i3.p1_766)	287.0	6906.0	0.041558065450333																				1.86124e-53	0.219443	6906.0	15.0	1.18204	0.310455	0.290182	3.484067802837036e-49	True	54M
TCCTGGGGCTTCCAACAAACCTTGGTC	CTTTACAGTCTATACTGGAGAGATATA	(octopus_NW_026390038.1_57) (octopus_trinity_TRINITY_DN43415_c1_g2_i3.p1_296)	318.0	4791.0	0.0663744520976831																				4.74056e-21	0.242184	4791.0	13.0	1.12626	0.326863	0.309956	2.6308606996899256e-17	True	1S53M
TCCTGGGGGAGGAGAAGGGTCACCTAG	TCGACCTGCAGAACGTGGTTTTCTTTG	(octopus_trinity_TRINITY_DN52123_c12_g1_i7.p1_64)	91.0	272.0	0.3345588235294117																				1.67329e-07	0.460814	272.0	10.0	2.1713	8.26471	6.79779	0.0003006499230792	True	40M14S
TCCTGGGGTCAATTTGCTCGACTAAAG	GTGGAGCTCCAGCATGGCCACAGTCAA	(octopus_NC_068986.1_50342391) (octopus_trinity_TRINITY_DN48703_c1_g1_i1.p1_254)	89.0	724.0	0.1229281767955801																				1.51743e-13	0.362913	724.0	15.0	2.50161	0.685083	0.660221	5.004264634559379e-10	True	54M
TCCTGGGGTCGATTTGCTCAACTAAAG	GCGGTGCTCCAGCATGGCCGCAGTCAA	(octopus_NC_068987.1_10818323) (octopus_trinity_TRINITY_DN55480_c4_g3_i3.p1_1319)	404.0	1171.0	0.3450042698548249																				4.25296e-07	0.213348	1171.0	15.0	2.7939	1.32792	1.26132	0.0007267672806336
TCCTGGGGTCGATTTGCTCGACTAAAA	GGCGGTACCCCAGCACAGTCAAATGAA	(octopus_NC_069010.1_3488909)	129.0	1447.0	0.0891499654457498																				6.97849e-09	0.174929	1447.0	15.0	3.91313	10.8334	4.37733	1.4706055760494088e-05	True	54M
TCCTGGGGTCGATTTGCTCGACTAAAG	GCGGTGCTCCAGCATGGCCACAGTCAA	(RF_all_LGKD01082577.1/3154-2769_16) (octopus_NC_068988.1_21449703) (octopus_trinity_TRINITY_DN55480_c4_g3_i3.p1_1319)	791.0	6506.0	0.1215800799262219																				4.6851500000000005e-28	0.154664	6506.0	15.0	5.05328	2.72748	2.4273	3.733767617382469e-24
TCCTGGGGTCGATTTGCTTGACTAAAG	GTGGTGCTCTAGCATGGCCACAGTCAA	(octopus_NC_068981.1_159320520) (octopus_trinity_TRINITY_DN54051_c1_g1_i4.p1_2387)	106.0	705.0	0.150354609929078																				5.84502e-07	0.343976	705.0	13.0	4.39114	2.21277	1.79858	0.0009819957738972	True	54M
TCCTGGGGTCGATTTGTGTGACTAAAA	TCCTTCAAGGCGGTGCCCCATCAAGGT	(octopus_NC_069002.1_36664693)	95.0	208.0	0.4567307692307692																				4.78785e-22	0.923077	208.0	11.0	1.28752	0.735577	0.649038	2.8155515953273562e-18	True	54M
TCCTGGGGTCGATTTGTTCGACTAAAG	GCGGAGCTCCAGCATGGCCACAGTCGA	(octopus_NC_069007.1_21405914)	226.0	1074.0	0.2104283054003724																				3.11298e-73	0.719169	1074.0	13.0	2.77162	2.3352	2.26257	8.952920196537416e-69	True	54M
TCCTGGGTAGGAATATTGGGGTGGCTG	AACAGGGTAGCCACCAGGGTAAGAGGG	(octopus_NC_068986.1_9694734) (octopus_trinity_TRINITY_DN49329_c8_g1_i26.p1_166)	438.0	1676.0	0.2613365155131265																				1.69937e-48	0.496453	1676.0	15.0	1.11632	0.320406	0.317422	2.778039811781472e-44	True	54M
TCCTGGGTCAAACACAAAATGTTTTCA	TATCGAGATAAACCAAAATATCTCTCC	(octopus_NC_069008.1_16150359) (octopus_trinity_TRINITY_DN49505_c4_g3_i1.p1_42)	258.0	844.0	0.3056872037914692																				2.26097e-25	0.42654	844.0	13.0	1.83427	1.52488	1.51422	1.5859689508936765e-21	True	54M
TCCTGGGTCAAACACAAAATGTTTTGA	TATCCAGATGAACCGAAATATTTTTCC	(octopus_NW_026302210.1_1690) (octopus_trinity_TRINITY_DN47002_c0_g3_i3.p1_306)	122.0	1168.0	0.1044520547945205																				5.592200000000001e-35	0.616133	1168.0	12.0	0.813577	0.863014	0.862158	5.899989926428069e-31	True	54M
TCCTGGGTCAAACACAAAATGTTTTTA	TATCCAGATGAACCTAAATATTTCTCC	(octopus_NW_026311454.1_254) (octopus_trinity_TRINITY_DN47002_c0_g3_i8.p1_306)	115.0	631.0	0.1822503961965134																				4.48444e-14	0.431128	631.0	10.0	2.37112	1.52615	1.50396	1.5449613814290798e-10	True	54M
TCCTGGGTCCACTTCCAAAAGGGGTAT	AAGTAAACGGGGTCTGCTGTGCTTTGC	(octopus_NC_069006.1_20421023) (octopus_trinity_TRINITY_DN46598_c4_g1_i3.p1_887)	107.0	462.0	0.2316017316017316																				2.16052e-33	0.787594	462.0	10.0	1.5315	0.679654	0.679654	2.1453057347451824e-29	True	54M
TCCTGGTAAACGAGATTGAAGAACTTC	TGCAGGCAAGTGAGAAAGCTGTAGATA	(octopus_NC_068990.1_76674756) (octopus_trinity_TRINITY_DN45069_c6_g1_i5.p1_1126)	415.0	1336.0	0.3106287425149701																				1.6635999999999998e-52	0.529181	1336.0	13.0	1.12891	0.34506	0.339072	3.037904519359365e-48	True	54M
TCCTGGTAATCAGCAGTTTCTCTCAGC	TCACGTCATTTACACAAGGGCAAATTT	(octopus_NC_068987.1_210092)	355.0	888.0	0.3997747747747748																				1.73873e-59	0.696995	888.0	15.0	1.28221	0.458333	0.44482	3.771005044760413e-55	True	54M
TCCTGGTACACCTTCTGGGCAATTTTC	TGATCCTCTTGGGACCTTTGATGCAGA	(octopus_NC_069006.1_12711827) (octopus_trinity_TRINITY_DN53235_c4_g1_i15.p1_255)	69.0	278.0	0.2482014388489208																				2.26947e-09	0.488134	278.0	14.0	1.25953	0.464029	0.44964	5.0403565752833424e-06	True	10S44M
TCCTGGTACAGGTTGTCCTGGAGGTGG	TGCTGGATATGGGTAACCTGGTGGTGG	(octopus_trinity_TRINITY_DN42313_c6_g1_i13.p1_751)	229.0	1004.0	0.2280876494023904																				8.92464e-21	0.297433	1004.0	15.0	1.3248	1.46016	0.981076	4.8803596389013e-17	True	8S46M
TCCTGGTATCTACGGCTTGAATAATGA	TCTTCTTTATACCTGATGGGTGATTGG	False	71.0	465.0	0.1526881720430107																				2.81842e-09	0.540858	465.0	13.0	1.02039	3.10968	2.12903	6.193704085792252e-06
TCCTGGTCATATTTACTGAAAGCATCA	CGCTCTGTCTGAGAACAACTGCGTCCA	(octopus_NC_069004.1_21239803) (octopus_trinity_TRINITY_DN47910_c1_g1_i1.p1_405)	51.0	371.0	0.137466307277628																				2.02772e-12	0.515485	371.0	10.0	0.735263	0.16442	0.16442	6.063147304812105e-09	True	53M1S
TCCTGGTCGTCTAATTTTATCTGAGAG	AACGCCGTTGGAATTTGTCCCTTCATA	(octopus_trinity_TRINITY_DN51812_c9_g1_i7.p1_99)	339.0	724.0	0.468232044198895																				2.39548e-55	0.8204	724.0	15.0	1.38285	5.99586	4.5	4.7083882512520346e-51	True	41M8565N13M
TCCTGGTGAATGTCCCCAATCTCTCCC	GGCTTCTTTTGGCCGCCGCCGCCACCA	(octopus_NC_069008.1_606038) (octopus_trinity_TRINITY_DN46764_c8_g1_i1.p1_3177)	41.0	91.0	0.4505494505494505																				1.34801e-09	0.932655	91.0	8.0	1.14804	0.56044	0.56044	3.065920927366107e-06	True	54M
TCCTGGTGATGAGTACATGGCAACTTT	TTTTATTTCACTTCTTTCAGTATTGTT	(octopus_NC_068988.1_73270744) (octopus_trinity_TRINITY_DN41944_c7_g3_i1.p1_454)	96.0	250.0	0.384																				2.21006e-25	0.830354	250.0	10.0	1.31708	1.008	0.492	1.5511289076982557e-21	True	54M
TCCTGGTGGGATTTGAACTCAGACTGT	AAAGAGATTTAACCAAATACTACAAGG	(octopus_NC_069002.1_37471933)	87.0	430.0	0.2023255813953488																				7.04076e-07	0.350901	430.0	13.0	1.87501	0.504651	0.502326	0.0011707916996507	True	54M
TCCTGGTGGGTATTTCAGAGTTGCACG	GTAGGTGTGTATGTGTGTATGTATGTG	(octopus_NC_068988.1_43565139)	113.0	719.0	0.1571627260083449																				3.43314e-09	0.386175	719.0	15.0	1.29262	0.454798	0.454798	7.477013554185101e-06	True	54M
TCCTGGTTCAGTAACAAACCGTTCAAA	CTCAATCTGCAAGATTTCTCGCTGTAG	(octopus_trinity_TRINITY_DN48779_c7_g1_i2.p1_1156)	121.0	2164.0	0.0559149722735674																				5.32601e-11	0.209026	2164.0	15.0	0.911882	0.252773	0.228743	1.3960561227559708e-07	True	27M1027N27M
TCCTGGTTGACCTAATTCTGTTCGAAT	TATTAAACTTAAAGAGGTACCTAAAAG	(octopus_NC_068981.1_144259568)	37978.0	153175.0	0.247938632283336																				0.0	0.32679	153175.0	15.0	1.13234	0.306865	0.292065	0.0	True	54M
TCCTGGTTGTATTTCTATCTTTACGTT	CTGAGTTCAAATCCCGCCAAGGTCGAT	(octopus_NC_069008.1_4133823)	73.0	418.0	0.1746411483253588																				3.47153e-14	0.522391	418.0	14.0	1.80378	0.58134	0.569378	1.206439326667081e-10	True	54M
TCCTGGTTTAGGACGAATGTTGCTGTA	ATTTAGCCCCAGGAGACATCGTCTCCA	(octopus_NC_068984.1_146606938)	9.0	287.0	0.0313588850174216																				1.64882e-06	0.560266	287.0	6.0	1.26605	0.498258	0.473868	0.0026130380651054
TCCTGGTTTCTGTTTTAGTGACCTTTC	GTACGAGGATGAAAGGTCAAACCAGGT	(octopus_NC_069006.1_23891958)	305.0	930.0	0.3279569892473118																				4.70657e-20	0.400728	930.0	13.0	1.14309	0.363441	0.363441	2.465405639256506e-16	True	54M
TCCTGTAAATCCAGATCTTTTAAGCTG	GACAAATATCGGAAGGCTTCTTCATCG	(octopus_trinity_TRINITY_DN44706_c4_g2_i13.p1_228)	464.0	1512.0	0.3068783068783068																				8.76747e-08	0.193273	1512.0	9.0	1.16312	0.380952	0.35119	0.0001629594803463	True	11S43M
TCCTGTAAATGATCTGTCCCTGGAGGA	CATAGAAATAGCTTTGGTACAGAGAGA	(octopus_NW_026295956.1_3359) (octopus_trinity_TRINITY_DN54693_c0_g1_i16.p1_311)	92.0	590.0	0.1559322033898305																				9.12613e-09	0.46252	590.0	11.0	1.00893	0.283051	0.283051	1.8981029041352368e-05	True	54M
TCCTGTAATGTATTCGCTTTTCCTTTT	CGAATATGAAGTTCCGTTGAAACCAAA	(octopus_NC_068983.1_35205405) (octopus_trinity_TRINITY_DN56581_c7_g3_i4.p1_1273)	5249.0	25040.0	0.2096246006389776																				8.83775e-106	0.189988	25040.0	11.0	1.13349	0.289377	0.269409	4.1651375559412395e-101	True	11M4835N43M
TCCTGTACAGTGATAGAATTGGGAAAA	GTCTGTTTCATGACACACATATTCACC	False	86.0	3594.0	0.0239287701725097																				1.24986e-06	0.265449	3594.0	9.0	0.468873	0.0820812	0.0598219	0.0020118728591422
TCCTGTACAGTTGCACACCATACACCC	TTCTTCCGGATAATATACGTCATTGAT	(octopus_NC_068999.1_6691038) (octopus_trinity_TRINITY_DN45362_c5_g1_i1.p1_100)	328.0	3508.0	0.0935005701254275																				4.47512e-21	0.232431	3508.0	9.0	0.712806	0.125998	0.121722	2.4872333302013454e-17	True	54M
TCCTGTAGAATGTGACCGTTGCTGACG	AGGTGGCTTGGTAGGCTTGGACTCCGG	(octopus_NC_068984.1_59621372) (octopus_trinity_TRINITY_DN54169_c3_g1_i1.p1_4186)	69.0	239.0	0.2887029288702928																				1.80371e-10	0.602961	239.0	9.0	2.06329	0.920502	0.920502	4.488926758464483e-07	True	54M
TCCTGTAGATATAAAGAACAAGACAAC	ATTTCACTGACAGAAATGTGTCTAGAA	(octopus_NW_026295956.1_902) (octopus_trinity_TRINITY_DN43415_c1_g1_i8.p1_108)	551.0	1784.0	0.3088565022421524																				3.89718e-20	0.277845	1784.0	13.0	1.1025	0.347534	0.339126	2.05237182043174e-16	True	54M
TCCTGTAGATATAAAGATGATGACAAC	ATTTCACTGAGAGAAATGTTTCTGGAA	(octopus_NC_069008.1_5675636) (octopus_trinity_TRINITY_DN47389_c5_g1_i1.p1_231)	514.0	2660.0	0.1932330827067669																				5.58811e-10	0.189335	2660.0	15.0	0.918285	0.221053	0.218797	1.3216702728356443e-06	True	54M
TCCTGTAGGGGGCACTGTTCTTCAAGC	TTTGGACTCTCTTAAGAAATAAGCACG	(octopus_trinity_TRINITY_DN55858_c11_g1_i7.p1_279)	1473.0	5247.0	0.2807318467695826																				4.59827e-108	0.415316	5247.0	12.0	1.36415	0.667048	0.597294	2.231255303348393e-103	True	12S42M
TCCTGTAGGTAACTGCAAGAACACTTG	CATCGTATACTGAGCAGATGAGATAAT	(octopus_NC_068997.1_10135607) (octopus_trinity_TRINITY_DN48053_c6_g1_i3.p1_736)	93.0	419.0	0.2219570405727923																				3.31149e-06	0.401683	419.0	14.0	1.06661	0.27685	0.26253	0.0050418120676628	True	54M
TCCTGTAGGTTCAAGACTTTGATAATG	TAATTGTTTATTTTTAGAATAGCACTG	(octopus_NC_068987.1_5333100)	184.0	420.0	0.4380952380952381																				3.0352e-14	0.566181	420.0	9.0	1.13445	0.464286	0.464286	1.0597603179481232e-10	True	54M
TCCTGTAGTGTAAGAGATGTCAGGCTG	TTCTCACTATCAACTCCAACTACTCCA	(octopus_NC_068982.1_98981064) (octopus_trinity_TRINITY_DN50465_c1_g1_i20.p1_1971)	60.0	336.0	0.1785714285714285																				2.19084e-06	0.39881	336.0	13.0	1.07762	0.255952	0.255952	0.0034156715504929	True	54M
TCCTGTATCCAGCAAGAATATTCATCA	GTGAAGACTTGCCAGCCCCTGAAGGGC	(octopus_NC_069000.1_45896512) (octopus_trinity_TRINITY_DN42276_c12_g2_i9.p1_356)	111.0	407.0	0.2727272727272727																				2.16981e-12	0.438017	407.0	12.0	1.00615	0.292383	0.292383	6.470681801363796e-09	True	53M1S
TCCTGTATCGTTTCGTATTTTGTAGAT	TGCCATAGATTCCTCAATAACGTCGGA	(octopus_NW_026315910.1_72829) (octopus_trinity_TRINITY_DN53898_c4_g1_i5.p1_1122)	51.0	187.0	0.2727272727272727																				4.64084e-10	0.697912	187.0	7.0	1.12712	0.347594	0.347594	1.1069085563902802e-06	True	54M
TCCTGTATGAATACGTTTATGTCTAGT	TAAGGTACCGTTCTCAGCAAATGATTT	(octopus_NC_069009.1_4165869) (octopus_trinity_TRINITY_DN51307_c1_g2_i8.p1_88)	40.0	269.0	0.1486988847583643																				4.73154e-06	0.619654	269.0	13.0	3.13588	6.79554	6.45353	0.0070521561589919	True	54M
TCCTGTATGAATGCGTTTGTGCTTAGT	CAAGTGAGAATTTTGAGAGAATGATTT	(octopus_NC_069001.1_8094355) (octopus_trinity_TRINITY_DN52016_c3_g1_i9.p1_253)	33.0	555.0	0.0594594594594594																				1.48883e-07	0.383112	555.0	13.0	1.68222	1.86847	1.71351	0.0002691615540172	True	54M
TCCTGTATGAATGCGTTTGTGTATAGT	TAAGACCTGTGTTTGAGAGAATGTTTT	(octopus_NC_069001.1_37111266) (octopus_trinity_TRINITY_DN44047_c2_g2_i2.p1_184)	47.0	652.0	0.0720858895705521																				7.77502e-12	0.406809	652.0	13.0	2.24695	3.7408	3.32209	2.205874564270125e-08	True	54M
TCCTGTATGCATTCTTGTACATCATCC	AATATAGATGCTTTTAGTGGAAAGTTT	(octopus_trinity_TRINITY_DN56122_c3_g1_i9.p1_411)	206.0	789.0	0.2610899873257287																				6.00568e-19	0.420403	789.0	9.0	1.08126	0.329531	0.314322	2.9364820321436218e-15	True	26M19803N28M
TCCTGTATTAGCAATCATACAAAGTTG	GCAGCAGTAGCTGCCAGAGATAGAAGA	(octopus_NC_069005.1_745345)	103.0	344.0	0.2994186046511627																				3.81795e-23	0.827815	344.0	14.0	1.78594	0.93314	0.93314	2.3828489808991173e-19	True	54M
TCCTGTATTATGAAATAATGTTTAACG	TTGATGTATTCTGTCCCAAGTAGATGA	(octopus_NC_068984.1_3218557)	53.0	208.0	0.2548076923076923																				1.44707e-07	0.634615	208.0	4.0	2.77731	1.30288	1.28365	0.0002620118504031	True	54M
TCCTGTATTCGTTCAACAGACACAATG	TTGGCCTCCAGGTCACTTCTAACACAT	(octopus_NC_069000.1_709074) (octopus_trinity_TRINITY_DN55766_c6_g1_i2.p1_2691)	105.0	219.0	0.4794520547945205																				1.14258e-06	0.536325	219.0	12.0	1.22445	0.520548	0.520548	0.0018488811305469	True	52M2S
TCCTGTATTGGTTTGCAGATCAAAAGA	TCACCATGGCAAAGAGCACCATGGGAA	(octopus_NC_068983.1_53972805) (octopus_trinity_TRINITY_DN55309_c6_g1_i3.p1_1245)	124.0	668.0	0.18562874251497																				2.0805e-13	0.447687	668.0	9.0	0.849674	0.203593	0.203593	6.78155796929739e-10	True	54M
TCCTGTCAAATGTAATGCTTATTTATT	CACATTATTCACATGTGTCATCTTGTA	(octopus_NC_069000.1_8489186)	94.0	404.0	0.2326732673267326																				1.011e-11	0.543753	404.0	15.0	1.3845	3.81931	2.79455	2.8388783324723564e-08	True	18S36M
TCCTGTCAACACTTTTCCGGTCACGGT	TATACACTGAGGGTCCGACAATAATGT	(octopus_trinity_TRINITY_DN50461_c4_g1_i10.p1_929)	259.0	929.0	0.278794402583423																				2.47919e-15	0.427729	929.0	15.0	1.25098	0.427341	0.37352	9.423104587252196e-12	True	1S43M10S
TCCTGTCAACATTATCATCTCCATAAC	TGCCATTATAAGATCTTACATTCCTTT	(octopus_NW_026328276.1_1176)	21084.0	58124.0	0.3627417245888101																				2.21565e-36	0.120025	58124.0	8.0	1.53322	0.842062	0.833907	2.4657780823421567e-32	True	54M
TCCTGTCAAGTTTAATAATTCATGTTC	CATAGCTCTAGATACGTTTTCAGCAGT	(octopus_trinity_TRINITY_DN56543_c4_g3_i12.p1_433)	1008.0	3210.0	0.314018691588785																				1.76107e-19	0.186816	3210.0	11.0	1.28334	0.441745	0.408723	8.910727117942103e-16	True	24M2050N30M
TCCTGTCACATTCATATTTATAATTGT	TGCACCTCCAAACCACTGGTCTTCGCA	(octopus_NC_069009.1_1006384) (octopus_trinity_TRINITY_DN47422_c10_g1_i3.p1_32)	1089.0	2251.0	0.4837849844513549																				1.19528e-73	0.489392	2251.0	15.0	1.25321	2.04531	2.02488	3.467655846556704e-69	True	54M
TCCTGTCACGGCATGGATAAATTACAA	CTGCAATAATAATAATAATAATAGGAG	(octopus_trinity_TRINITY_DN43778_c4_g1_i4.p1_497)	52.0	203.0	0.2561576354679803																				6.19199e-12	0.836556	203.0	7.0	1.02427	0.990148	0.960591	1.772390516999533e-08
TCCTGTCAGAACATCTGTCTAAAAGAA	GGATGTACTGTAAAACCTGAGAGCCAT	(octopus_NC_068984.1_17037222)	74.0	223.0	0.3318385650224215																				6.97705e-10	0.660282	223.0	11.0	1.07181	0.35426	0.35426	1.634178408338828e-06	True	54M
TCCTGTCAGACTGTCCAACATATTCCA	GTATGGAAAACAGGAAATTAAATGATG	(octopus_NC_068981.1_183944666)	86.0	197.0	0.4365482233502538																				1.00148e-19	0.807565	197.0	6.0	1.44416	0.538071	0.538071	5.143822835977347e-16	True	54M
TCCTGTCAGCAATGTCTATATTCAAAC	GGCCAGGATTATCTTCAGGAGATGTTT	(octopus_trinity_TRINITY_DN52357_c1_g1_i11.p1_392)	81.0	192.0	0.421875																				2.45579e-15	0.726087	192.0	9.0	1.28093	0.5625	0.494792	9.337140377398266e-12	True	1S53M
TCCTGTCATCACTAAGATAACACTTCA	TGTAGTGTCTGACTGAATGTAAATATT	(octopus_NW_026363406.1_10310) (octopus_trinity_TRINITY_DN49952_c1_g1_i16.p1_518)	506.0	1324.0	0.3821752265861027																				4.67453e-60	0.553852	1324.0	13.0	1.38768	0.468278	0.45997	1.0265989486058574e-55	True	54M
TCCTGTCATCACTAGAATAACACTCCT	TGTAGTGTCTGACTGAATGTAAATATT	(octopus_NC_069008.1_5639845) (octopus_trinity_TRINITY_DN56641_c11_g1_i16.p1_131)	614.0	1905.0	0.3223097112860892																				3.07081e-08	0.209774	1905.0	13.0	1.15159	0.36378	0.363255	6.019554931224412e-05	True	54M
TCCTGTCCAAAAAGGTTTGCTTCCTGA	GGCTGTCCTTCAGTACTTCGACCTATG	False	66.0	416.0	0.1586538461538461																				3.98583e-07	0.317999	416.0	11.0	0.839918	0.216346	0.209135	0.0006834830186654	True	54M
TCCTGTCCAGGAGATTCATCCCAATAA	ACACACTGTGGGTTGAAGAGATTCTGT	(octopus_NC_069009.1_11122346) (octopus_trinity_TRINITY_DN50523_c8_g1_i1.p1_351)	2497.0	7646.0	0.3265759874444154																				1.01532e-67	0.242386	7646.0	11.0	1.45881	1.79937	1.78394	2.62118291375652e-63	True	53M1S
TCCTGTCCATTTTCTGTTCCGTATCCA	ACCACCAAGATCGCATGATTTATGTGG	(octopus_NC_068990.1_88947715) (octopus_trinity_TRINITY_DN55474_c4_g4_i19.p1_804)	371.0	1763.0	0.210436755530346																				2.2317200000000003e-34	0.66663	1763.0	14.0	1.10157	1.57742	1.57345	2.3037306339686287e-30	True	54M
TCCTGTCCCATCCTGCAATCAGATTAT	TTTCAGTTATAACCAAAGATTTAATCC	(octopus_NW_026427136.1_1768) (octopus_trinity_TRINITY_DN43415_c1_g1_i9.p1_230)	128.0	493.0	0.2596348884381338																				1.50987e-48	0.844173	493.0	9.0	1.58973	1.85801	1.19878	2.4721839028443974e-44	True	54M
TCCTGTCCGAAAAGGTTTGCTTCCTGA	GGTTGTCCTTCAGTACTTCGACCTATG	(octopus_NW_026301526.1_5393)	727.0	2645.0	0.2748582230623818																				1.13668e-09	0.216531	2645.0	14.0	1.06414	0.322117	0.308129	2.6053186569105267e-06	True	54M
TCCTGTCGACACTAGAATAACACTCCA	TGTAGTGTCTGACTGAATGTAAATATT	(octopus_trinity_TRINITY_DN56641_c11_g1_i18.p1_140)	265.0	706.0	0.3753541076487252																				1.33144e-16	0.697411	706.0	4.0	1.21185	0.433428	0.432011	5.555539609076992e-13	True	9S45M
TCCTGTCGATGAACATCAAATACATCT	TCTTCTTCCTCTTCGTCATCTTCATCG	(octopus_NC_068993.1_36124013) (octopus_trinity_TRINITY_DN56269_c3_g1_i6.p1_534)	81.0	460.0	0.1760869565217391																				3.07895e-11	0.435992	460.0	12.0	1.04012	0.26087	0.236957	8.258122073359376e-08	True	54M
TCCTGTCTAGCCATAATAATAACTTTC	ATATTTGGGAACAAGTTCAAATTCTGA	(octopus_NC_068999.1_36977718)	76.0	182.0	0.4175824175824176																				4.76474e-23	0.905882	182.0	10.0	1.15928	0.450549	0.450549	2.958412655060405e-19	True	54M
TCCTGTCTCTCTGATATAGCTTTCCAC	TTGATCAATCAAACAATTCAAGCCATT	(octopus_NC_068989.1_33175848) (octopus_trinity_TRINITY_DN43757_c3_g1_i22.p1_913)	55.0	299.0	0.1839464882943143																				3.1862e-11	0.594481	299.0	12.0	1.84065	0.625418	0.625418	8.532301217730838e-08	True	54M
TCCTGTCTCTTTTTCCTTTCGGCCTCT	TCGCGTTCCTCTTCTTCCCTTTTGCGT	(octopus_trinity_TRINITY_DN50558_c4_g2_i17.p1_423)	209.0	562.0	0.3718861209964413																				1.52711e-09	0.299094	562.0	13.0	1.70788	3.6121	3.60676	3.453549097286176e-06	True	44M29349N10M
TCCTGTCTGTTTTTCGTGAGTGGAAAA	AATTCACTCTAACAGAGACGAGAATAA	(octopus_NC_069008.1_14712251)	193.0	1135.0	0.1700440528634361																				2.51127e-26	0.41102	1135.0	15.0	2.68118	9.53656	2.56916	1.8471679031277744e-22	True	54M
TCCTGTCTTCTGGGTTGTGTTTCCTTT	TTGTTAATGTCTGAGAGTCTCCATCTG	(octopus_NC_068983.1_7303147) (octopus_trinity_TRINITY_DN55938_c8_g2_i2.p1_29)	156.0	370.0	0.4216216216216216																				2.43836e-07	0.486799	370.0	15.0	1.27332	0.648649	0.513514	0.0004294359135508	True	54M
TCCTGTCTTTCTGACAGCTGTTGTTTT	GATCGCTCTTTAGAACGAGGTCGCCGC	(octopus_NC_068995.1_55587634) (octopus_trinity_TRINITY_DN50647_c3_g6_i7.p1_225)	86.0	478.0	0.1799163179916318																				3.16561e-12	0.472881	478.0	12.0	0.864761	0.200837	0.200837	9.305680832436756e-09	True	54M
TCCTGTCTTTGAGCACAGCTCCAATCT	TTTGTGTTCTTGAGCATGCCACTGGTA	(octopus_trinity_TRINITY_DN41791_c0_g1_i3.p1_23)	33.0	125.0	0.264																				1.6678e-14	0.970588	125.0	5.0	0.89639	6.24	4.632	5.947036678504113e-11
TCCTGTCTTTGTCCTTACATGTTTTTA	ATTGATATTAGCCCTTGTGGCCAATAA	(octopus_NC_068996.1_40967123)	53.0	719.0	0.0737134909596662																				1.46171e-07	0.320464	719.0	10.0	0.769961	0.130737	0.130737	0.0002645311580707
TCCTGTCTTTTCGTAGCAAGTAAATCC	ACGGTAATAAGTAATAATAATAATCCT	(octopus_NC_068995.1_4944025)	293.0	1827.0	0.1603721948549534																				2.29285e-20	0.286164	1827.0	15.0	0.872914	0.359059	0.347564	1.2244450020157748e-16	True	54M
TCCTGTGAAATGAACATGGTTACAATC	ATTCTTATTTAGATGAATGGTTTGCAT	(octopus_NC_068982.1_45040996)	83.0	274.0	0.3029197080291971																				2.63447e-14	0.65563	274.0	15.0	1.18798	0.350365	0.350365	9.244261691129314e-11	True	54M
TCCTGTGATGAGTTGCTCGGGATGGAA	AAGTTGTCTGTACAGACCGGTACGAAT	(octopus_NC_068989.1_16646261) (octopus_trinity_TRINITY_DN54283_c1_g2_i4.p1_247)	6090.0	12980.0	0.4691833590138675																				1.03333e-53	0.135178	12980.0	15.0	1.3218	0.53074	0.515177	1.9475698585997083e-49	True	54M
TCCTGTGATGTCCTCTGGGTTTCCTGT	TCAAACTTTACAGTCTCAAATCCACTT	False	356.0	1684.0	0.2114014251781472																				3.2437e-16	0.225152	1684.0	11.0	1.44614	1.89786	1.43409	1.316468541187091e-12	True	10S42M2S
TCCTGTGCAGGTGGCACGTAAAATACA	CCATTTTGAGCGTGGCCGTTGCCAGTA	(RF_all_LGKD01088734.1/1396-548_113) (octopus_NC_068994.1_14205538) (octopus_trinity_TRINITY_DN47957_c4_g1_i1.p1_210)	163.0	1699.0	0.0959387875220718																				1.47935e-15	0.31945	1699.0	13.0	4.5041	2.10418	1.88582	5.719124099586781e-12
TCCTGTGCCCATCGATGCTCCCATTCC	ACTGGTCCCGACAAGAACTGGAATCAC	(octopus_trinity_TRINITY_DN52722_c2_g1_i4.p1_142)	55.0	251.0	0.2191235059760956																				1.83189e-08	0.569137	251.0	10.0	1.83488	4.88845	3.69323	3.684521030411801e-05	True	19M8661N35M
TCCTGTGCGTGTGTGAGTACCCAAAAT	ATGTGTATGTATCTATGTATCTTATTC	(octopus_NC_068987.1_16298334)	150.0	555.0	0.2702702702702703																				1.83721e-07	0.364587	555.0	13.0	1.35636	0.372973	0.358559	0.0003285249869814	True	54M
TCCTGTGGAACCACATGGTCAGCAACC	AGTTGACACTGCTGAAGCTGACCAGAT	(octopus_trinity_TRINITY_DN54988_c1_g1_i43.p1_369)	42.0	89.0	0.4719101123595505																				1.55206e-08	0.788718	89.0	4.0	1.15426	5.86517	5.69663	3.146445196896858e-05	True	19M1960N35M
TCCTGTGGACCTGTTCAGGTAGGGTAG	CAAACCCAATGTATTCTTCTTCATCCT	(octopus_NC_069006.1_23732662) (octopus_trinity_TRINITY_DN47579_c3_g1_i24.p1_500)	185.0	382.0	0.4842931937172774																				5.19414e-17	0.598848	382.0	12.0	1.16492	0.539267	0.536649	2.230612497776925e-13	True	54M
TCCTGTGGTAATATGGACTGGAGCTTC	TGGATTGTAATATGGGTTTATGGAACT	(octopus_NC_069007.1_16803817)	941.0	1996.0	0.4714428857715431																				3.25169e-216	0.950412	1996.0	13.0	1.40231	0.582665	0.552104	4.2917343948872574e-211	True	54M
TCCTGTGGTACTTTTGGTCCGGTGAGG	TGTAACTGTAGCAAGAAGTGATTCTGG	False	202.0	652.0	0.3098159509202454																				2.19773e-22	0.531442	652.0	15.0	2.12423	4.71933	4.42638	1.3166937694961573e-18	True	16M18096N38M
TCCTGTGTAAGTCTTGGTTTTAAAACC	ACTTCTGACAGAATGTCAATAACAGAT	(octopus_NC_068982.1_115069714) (octopus_trinity_TRINITY_DN49651_c8_g2_i17.p1_462)	68.0	197.0	0.3451776649746192																				2.3817e-10	0.636912	197.0	12.0	1.05817	0.365482	0.365482	5.855193678858809e-07	True	54M
TCCTGTGTCAGTTTTTATACATAGTTA	TTACTCTTCTTTCCAGATGTGTTGCTT	(octopus_NC_068982.1_75406024)	35.0	294.0	0.119047619047619																				8.47464e-07	0.502259	294.0	11.0	1.64844	0.469388	0.469388	0.0013947853438036	True	54M
TCCTGTGTCGATGCCTTTCGATTTCAG	CAGCAGCAGGTTTTCAACAGAGCCACG	(octopus_NC_068991.1_10377299) (octopus_trinity_TRINITY_DN51687_c3_g1_i3.p1_2707)	104.0	346.0	0.3005780346820809																				1.912610000000001e-18	0.769187	346.0	13.0	1.04402	0.32659	0.32659	9.048880916543604e-15	True	54M
TCCTGTGTCTGGACTTTCTGCTCTCAC	TCGATAGATAAACATTCCTTTGTATTG	(octopus_NC_068982.1_115752199) (octopus_trinity_TRINITY_DN54113_c3_g1_i9.p1_3790)	178.0	1333.0	0.1335333833458364																				2.06607e-50	0.550597	1333.0	5.0	0.81487	0.190548	0.180795	3.562901602348121e-46	True	54M
TCCTGTGTTCAATTGGGATGTCAGCTC	CGTAAAGCCTACTGGCCTTCTTGTTCA	(octopus_NC_069006.1_23477380) (octopus_trinity_TRINITY_DN56243_c7_g2_i13.p1_2000)	260.0	1894.0	0.1372756071805702																				6.77786e-08	0.137421	1894.0	15.0	0.927482	0.182682	0.181098	0.000127655447315	True	54M
TCCTGTGTTTGGTGTGGGCACGGAAGA	CGCTTCCAGCTCCCCTACGTTGGGACC	(octopus_NC_068989.1_10405865) (octopus_trinity_TRINITY_DN43602_c5_g3_i5.p1_17)	322.0	3676.0	0.0875952121871599																				1.35202e-28	0.310203	3676.0	15.0	0.804622	0.17383	0.165125	1.1036093692517946e-24	True	54M
TCCTGTTAAATGGTCTTTATTTTATTA	CTGTAAGACATTCCTATCATCAATGGT	(octopus_NW_026323059.1_11789)	112.0	352.0	0.3181818181818182																				3.46016e-12	0.5689	352.0	9.0	1.35415	0.400568	0.400568	1.013638865417146e-08	True	54M
TCCTGTTACGTATCCATGTTGTCTCCA	GTCCACCGTTCGAGGCAAGTATTCAAG	(octopus_NC_068990.1_88954017) (octopus_trinity_TRINITY_DN55474_c4_g4_i11.p1_385)	240.0	1287.0	0.1864801864801865																				7.688520000000006e-44	0.7424	1287.0	11.0	0.954824	0.789433	0.789433	1.0977248910216996e-39	True	54M
TCCTGTTACTTGATCATTAAATTTGGA	AAGAACTCTGTTATCCCCAAATGCCAT	(octopus_NC_069004.1_126127)	99.0	467.0	0.2119914346895074																				1.32071e-27	0.941144	467.0	10.0	1.07707	3.56531	3.11349	1.0307890402732645e-23	True	36M18S
TCCTGTTAGAGATGGACAGCGATCGGG	TCTCAGGCAAGAAAGCAATTTGTCTAG	(octopus_NC_069008.1_15876573) (octopus_trinity_TRINITY_DN54112_c1_g2_i6.p1_394)	905.0	4803.0	0.1884239017280866																				9.51978e-12	0.16995	4803.0	12.0	1.59401	0.75786	0.752446	2.6790527506431973e-08	True	54M
TCCTGTTCAAACTTTACAGTCTCAAAT	CCACTTTTGCTGCGAATGTGTTGTTGA	False	284.0	1191.0	0.2384550797649034																				5.04683e-44	0.462584	1191.0	13.0	2.33372	1.04954	1.01931	7.247202535073939e-40
TCCTGTTCAGGTGTAAAACTTGGAACG	TGGAAGAATTTCACTTGAATTCTAGCT	(octopus_trinity_TRINITY_DN49319_c5_g2_i4.p1_684)	320.0	1690.0	0.1893491124260355																				1.15448e-132	0.627966	1690.0	9.0	1.00842	0.26213	0.236095	7.386409745631155e-128	True	38M597N16M
TCCTGTTCGTGCTTCACACCTGTTAGG	GCTGTCGATAGCTCATCAATCATGCCA	(octopus_NC_069010.1_5725406) (octopus_trinity_TRINITY_DN42582_c7_g1_i1.p1_405)	778.0	2232.0	0.3485663082437276																				1.33253e-55	0.496464	2232.0	15.0	1.16251	0.380824	0.380376	2.6343267375207327e-51	True	54M
TCCTGTTCTAACCAAGATCTCAAACAA	GAATGGTGGAAAAGATGGCCACAAGGC	(octopus_trinity_TRINITY_DN53771_c4_g2_i14.p1_1119)	103.0	392.0	0.2627551020408163																				1.56633e-08	0.457143	392.0	15.0	1.05117	0.298469	0.293367	3.1740497337158765e-05
TCCTGTTCTTCTGTTTTCTTTGTGTTT	TGTGTATGTAATATTTGGGAAAGAATT	(octopus_NC_069008.1_5641742) (octopus_trinity_TRINITY_DN56155_c2_g1_i21.p1_90)	835.0	1898.0	0.4399367755532139																				3.48861e-22	0.280846	1898.0	13.0	1.33601	0.523709	0.510537	2.0672750539831704e-18	True	54M
TCCTGTTCTTTAGGTTTGTCTAAATGT	CCATACACAATCTTTTCAGAGAGTGTT	(octopus_NC_068998.1_6636967) (octopus_trinity_TRINITY_DN46471_c13_g2_i1.p1_192)	488.0	1160.0	0.4206896551724138																				5.85267e-13	0.260579	1160.0	14.0	1.30237	0.5	0.483621	1.8366785264391835e-09	True	1S53M
TCCTGTTCTTTTGTCATTCGTTAATAA	CTCACCTAACACTGAACTTGAAAGCAG	(octopus_NC_068981.1_4399709)	69.0	214.0	0.322429906542056																				1.65933e-23	0.92466	214.0	10.0	1.13857	0.35514	0.35514	1.0559413880216457e-19	True	54M
TCCTGTTGATACCAAATTTACCAAATT	CTAATAGAATGAAAGACCAGTACACCT	(octopus_NC_068989.1_86141953)	18.0	132.0	0.1363636363636363																				6.47444e-06	0.608333	132.0	10.0	2.1848	0.666667	0.666667	0.0094649039007408	True	54M
TCCTGTTGATCCGATCAACGGAACAGC	CTGCTCGTGAAATTAACGTGCAAGTAG	(octopus_NC_068982.1_172352336) (octopus_trinity_TRINITY_DN51516_c7_g2_i1.p1_92)	89.0	434.0	0.2050691244239631																				4.5192e-18	0.595115	434.0	13.0	1.94435	0.458525	0.458525	2.0873059919130926e-14	True	54M
TCCTGTTGCCAGGCATAGGGTCTTCCA	GCAGCCACCTAGACCCAGGACAGCACT	(octopus_NC_068986.1_109831551)	27.0	92.0	0.2934782608695652																				4.64466e-06	1.0	92.0	9.0	1.03497	0.326087	0.326087	0.006930028444832	True	54M
TCCTGTTGCCATTCTTCCAACAGACCA	TTGCTGCTGCTGCTGCTGCAGGGGAAC	(octopus_NC_068990.1_16526488)	695.0	4365.0	0.1592210767468499																				1.4567100000000001e-83	0.395964	4365.0	15.0	0.964268	1.56793	1.03436	5.022325951481154e-79	True	43M11S
TCCTGTTGCTCCTGATAACCATACAGA	CTGTTATGAGGATCAAAATGCATCCTC	(octopus_NC_068997.1_27846397) (octopus_trinity_TRINITY_DN46690_c6_g1_i4.p1_1655)	98.0	248.0	0.3951612903225806																				1.03359e-07	0.403294	248.0	7.0	1.30766	0.568548	0.544355	0.0001904966159491	True	54M
TCCTGTTGCTCTCGGAGATTTACGAAC	CTCCCGAAGTTGAATGATGCCACTCGG	(octopus_trinity_TRINITY_DN43736_c4_g1_i5.p1_1393)	54.0	205.0	0.2634146341463415																				6.67939e-08	0.573474	205.0	6.0	0.958685	0.278049	0.278049	0.000125900279524
TCCTGTTGCTTACCCTTACCTGTTTTT	TCCAAGTAAGAGATCTCATATTTAACA	(octopus_NC_068986.1_21846857)	38.0	91.0	0.4175824175824176																				1.9982e-08	0.812745	91.0	10.0	1.69572	1.86813	0.681319	4.001230077560296e-05	True	54M
TCCTGTTGGGTGTCTACAATATGAACC	TGGAATGGACTGCCTGGTATATCTACT	(octopus_NC_068999.1_41805192) (octopus_trinity_TRINITY_DN56423_c5_g1_i25.p1_2883)	295.0	2019.0	0.1461119366022783																				2.52509e-38	0.447622	2019.0	11.0	0.868418	0.188212	0.178801	3.0127387745639553e-34	True	54M
TCCTGTTGTAGTATTTCTCAGTTCTGA	TGGTCTTTAAACGACAGAGATCCCTGT	(octopus_NW_026323577.1_474) (octopus_trinity_TRINITY_DN51131_c0_g1_i13.p1_119)	2080.0	11759.0	0.1768857896079598																				2.8848e-38	0.186323	11759.0	15.0	3.33292	1.60549	1.59418	3.435587821056543e-34	True	54M
TCCTGTTTCAATGAGAAATCAAAATAT	TCTGTAGTAAGAAAAATGCATTGCCAC	(octopus_NC_068981.1_114711848)	32.0	89.0	0.3595505617977528																				2.42883e-08	1.0	89.0	8.0	1.10523	0.393258	0.393258	4.817416717108885e-05	True	54M
TCCTGTTTCGGTAAGTTAAGATCCACT	TCGCTTTATTCAGCTATCACCCTGGAT	(octopus_NC_068981.1_5559757)	73.0	511.0	0.1428571428571428																				5.51896e-07	0.458987	511.0	15.0	1.13206	0.806262	0.581213	0.0009300751351875	True	51M3S
TCCTGTTTCTGTTGTACCTGTAATTCA	AAGGGTCAGCCTTGTCACACTGTGTCA	(octopus_NC_068998.1_11006163) (octopus_trinity_TRINITY_DN51703_c8_g2_i1.p1_21)	275.0	1101.0	0.2497729336966394																				6.632e-10	0.296245	1101.0	15.0	3.29119	3.901	2.38147	1.5566218925740176e-06
TCCTGTTTCTGTTGTGCCTGGAATTCA	AAGGGTCAGCCTTGTCACACTGTGTAA	(octopus_NC_069003.1_24682222)	173.0	1272.0	0.1360062893081761																				2.21193e-27	0.412983	1272.0	9.0	1.3456	0.40173	0.361635	1.7094578262017302e-23	True	54M
TCCTGTTTCTGTTGTGCCTGTAATTCA	AAGGGTCAGCCTTGTCACACTCTGTGT	(octopus_NC_068983.1_82980974) (octopus_trinity_TRINITY_DN51703_c8_g2_i1.p1_21)	1852.0	8865.0	0.2089114495205865																				1.42005e-75	0.189824	8865.0	15.0	4.72542	2.76086	1.95082	4.252848856383873e-71
TCCTGTTTCTGTTGTGCTTGTAATTCA	AAGGGTCAGCCTTGTCACACTGTGTCA	(octopus_NC_068997.1_50484399) (octopus_trinity_TRINITY_DN51703_c8_g2_i1.p1_21)	43.0	123.0	0.3495934959349593																				4.31062e-06	0.685458	123.0	9.0	2.24231	8.87805	1.73171	0.0064603768506799
TCCTGTTTCTTTTCGTTGTTGTATCAG	TTGTTTGCAAAACTTCCTGAAATATAT	(octopus_NC_069006.1_2744330) (octopus_trinity_TRINITY_DN56353_c2_g4_i9.p1_199)	229.0	2475.0	0.0925252525252525																				1.529e-14	0.108431	2475.0	13.0	0.790093	0.379394	0.358384	5.4680103085219436e-11	True	54M
TCCTGTTTGATGTGGAAACGGACGGTG	GTTTGGAAGAATTTGTGTTGTTCTCAG	(octopus_trinity_TRINITY_DN51754_c5_g3_i11.p1_380)	45.0	258.0	0.1744186046511628																				4.12514e-06	0.513671	258.0	11.0	1.04963	2.8876	2.87209	0.0061995956152814	True	2S34M500N18M
TCCTGTTTGCCAAGGGAGTTATCCCTC	TCACCTCGACCAGCAGCACGAACGTAT	(octopus_NC_069008.1_9359249)	174.0	856.0	0.2032710280373831																				1.86952e-09	0.301181	856.0	13.0	2.21926	0.628505	0.609813	4.187974793548826e-06
TCCTGTTTGTCCAGTGATGGGCCGAGA	ACCAAGGTCGCTGCGAACTGTAGACTG	(octopus_NC_069003.1_7030516) (octopus_trinity_TRINITY_DN44381_c4_g1_i1.p1_1393)	402.0	3271.0	0.1228981962702537																				8.09107e-46	0.363888	3271.0	15.0	1.0242	0.223479	0.210028	1.2241942153609663e-41	True	54M
TCCTGTTTTAGAGAAAAGAATTTAGAA	TTATACAAGTCCCATTATATGAGACTT	(octopus_NC_068981.1_71640129)	95.0	250.0	0.38																				2.48071e-06	0.533333	250.0	11.0	1.20124	0.436	0.436	0.0038405276234815	True	54M
TCCTGTTTTATACAATCATATATTGTA	TGTAATATATATATATATATATGTATA	(octopus_NC_069008.1_17555611)	268.0	827.0	0.3240628778718258																				3.71777e-13	0.430758	827.0	13.0	1.97167	0.532044	0.532044	1.1866160798042023e-09	True	54M
TCCTGTTTTCTTCTGTAATTCGGTGCA	TTTACTCAAAAGCCCAAGCAATCTCTC	(octopus_NC_069008.1_17555444)	183.0	785.0	0.2331210191082802																				3.16753e-14	0.444558	785.0	14.0	2.04663	0.63949	0.624204	1.1043106091119611e-10	True	54M
TCCTTAAAAATTCCAATAATGCTTCCA	TAGAACCAAGAGTTGAAGCCTGCACAA	(octopus_NC_068989.1_32321590) (octopus_trinity_TRINITY_DN52763_c0_g1_i5.p1_890)	69.0	593.0	0.1163575042158516																				2.66588e-09	0.544828	593.0	15.0	1.14957	0.352445	0.330523	5.874997746180712e-06	True	54M
TCCTTAAACAACCCTTATTCAGGGACC	TTTTGACGGGGATGGGCTGCTCGACCT	(octopus_NC_069010.1_5814001)	181.0	841.0	0.2152199762187871																				2.4153e-11	0.334694	841.0	14.0	3.53854	8.61712	5.67776	6.543598692969683e-08	True	54M
TCCTTAAAGTGGAACAATTTTCATCCC	TTACTATTTTCCAGAAACTTCTTTGGT	(octopus_NC_068992.1_38076486)	202.0	1316.0	0.1534954407294833																				3.45997e-24	0.347426	1316.0	15.0	0.817328	0.198328	0.179331	2.283430988972925e-20	True	2S52M
TCCTTAAAGTTCATACCATTAAGACCT	ATTTCACTGGCAACTTCACAAAGGTTT	(octopus_NC_068999.1_51632432) (octopus_trinity_TRINITY_DN53922_c3_g1_i1.p1_1860)	186.0	1111.0	0.1674167416741674																				1.44066e-19	0.264904	1111.0	14.0	1.09669	0.269127	0.247525	7.327596065776932e-16	True	54M
TCCTTAAATATTTACTCAGCCATTTGT	AAGTCACACATAGAATGGCAACATTCT	(octopus_NC_068989.1_1252731)	65.0	199.0	0.3266331658291457																				9.25651e-13	0.697917	199.0	14.0	1.1145	0.356784	0.356784	2.854196129126292e-09	True	54M
TCCTTAACCAGTCACATTAGTAAAGTG	CCAGAAAAGAAAGCCTAAAGATCCAAC	(octopus_NC_068982.1_152279306)	34.0	79.0	0.430379746835443																				5.57125e-07	0.846795	79.0	8.0	1.07354	0.455696	0.455696	0.0009384518215529	True	54M
TCCTTAACCTGCTTCCTCCATCTGTGG	CGATGACAAGCATTGTTCTCTCAGTCA	(octopus_NC_068986.1_91423345) (octopus_trinity_TRINITY_DN55631_c4_g1_i23.p1_162)	67.0	460.0	0.1456521739130434																				4.23558e-06	0.307524	460.0	12.0	3.0765	2.81087	2.76304	0.0063550696949536	True	54M
TCCTTAACTAAATGCTCCATAAACATC	ATGCAGCAATCATATTGTAGACGAATC	(octopus_NW_026315847.1_923) (octopus_trinity_TRINITY_DN54908_c5_g1_i7.p1_216)	861.0	3428.0	0.2511668611435239																				2.57701e-26	0.209099	3428.0	13.0	1.124	0.297841	0.292299	1.8947408208091257e-22	True	54M
TCCTTAAGATCTAACCATTTGTAAAGT	TTATTTTCAATCAGAAGTTACAAAGTG	(octopus_NC_069005.1_353052)	90.0	382.0	0.2356020942408377																				1.12394e-12	0.543126	382.0	13.0	1.78703	0.526178	0.526178	3.4394722024535023e-09	True	54M
TCCTTAATAAGCAGCCTTGTTTGTTTT	TTCAGGTGAGCAACAATTAGTTCTACA	(octopus_NW_026364892.1_714)	196.0	1331.0	0.1472577009767092																				4.956440000000001e-18	0.372585	1331.0	11.0	1.65276	2.58527	0.52592	2.2830456182639528e-14	True	50M4S
TCCTTAATAAGGTCCAATGGTGTGTTA	TTGTTATTATTTTTATGGTGAAAGTCG	(octopus_NW_026419793.1_829) (octopus_trinity_TRINITY_DN56238_c2_g1_i15.p1_315)	1300.0	6000.0	0.2166666666666666																				2.67603e-12	0.125323	6000.0	15.0	1.31068	0.393667	0.363833	7.91586867606541e-09	True	54M
TCCTTAATATCAAATTCTGTTGTTAAT	GTTCTTGCTGCTGCTGTTCAGCGTTGC	(octopus_NC_069003.1_33480863)	187.0	558.0	0.3351254480286738																				5.56067e-11	0.452014	558.0	11.0	1.15194	2.80466	1.73297	1.4548395542932082e-07	True	9S45M
TCCTTAATCTCGTCCCATATATGAAAG	AAATCCCTTGCTTCCATCAACAATGTG	(octopus_NC_069010.1_1039107)	60.0	212.0	0.2830188679245283																				7.95303e-08	0.583011	212.0	8.0	1.6175	0.787736	0.787736	0.0001485780295481	True	54M
TCCTTAATGATCATGAAATCCCCAACA	TTAAAGCTCTGGTTAAGGCCTCCAGCT	(octopus_NC_068981.1_30311869) (octopus_trinity_TRINITY_DN45809_c2_g1_i1.p1_354)	146.0	572.0	0.2552447552447552																				1.58077e-14	0.428889	572.0	13.0	1.04329	0.300699	0.298951	5.646645335751098e-11	True	54M
TCCTTAATGGTGTTGTTTAAATGGAGA	TTTTCCGATATGTGGTGGTAATTAACC	(octopus_trinity_TRINITY_DN45451_c7_g2_i8.p1_33)	71.0	414.0	0.1714975845410628																				3.97152e-12	0.484864	414.0	12.0	1.58092	5.24155	4.28019	1.1569599996698216e-08	True	32M6460N22M
TCCTTAATTCCGAAATCGTTGCTCGTG	TTGTTGTGGTCGTTAGCATTCTTGAAC	(octopus_NC_069004.1_2657956) (octopus_trinity_TRINITY_DN52800_c3_g1_i4.p1_137)	34.0	74.0	0.4594594594594595																				1.19616e-06	0.787202	74.0	7.0	1.08642	0.472973	0.472973	0.0019301707816325	True	54M
TCCTTAATTTCATTTTTGTACAAAAGT	ATAGACTTTAAACTGGGAAGATCTTGA	(octopus_trinity_TRINITY_DN50982_c0_g1_i4.p1_219)	991.0	3374.0	0.2937166567871962																				4.13977e-23	0.223269	3374.0	10.0	1.87797	0.923829	0.919087	2.579314648896053e-19
TCCTTACACAGACGTGCACACATGGTA	CATCAACAGGCTGACTGTCCCATGGTG	(octopus_NC_068988.1_54854177)	91.0	442.0	0.2058823529411764																				4.06298e-07	0.424725	442.0	15.0	0.9793	0.285068	0.278281	0.0006960209804816	True	54M
TCCTTACAGCCAGATTATTATTATAAA	GATAACCACTATAAACATCAACAAATA	(octopus_NC_068991.1_55438971)	1696.0	3820.0	0.443979057591623																				0.0	0.764207	3820.0	9.0	1.29541	0.61623	0.598691	0.0	True	54M
TCCTTACAGCCCAACACAATTACAGAA	TGCAATATACAATTACTTTGTCCACAA	(octopus_NC_068993.1_6623809)	72.0	1358.0	0.0530191458026509																				1.10008e-11	0.308502	1358.0	15.0	1.23015	0.282769	0.28056	3.0775169582142915e-08	True	54M
TCCTTACATATTCAATGTCTTCCTGCT	CAATTTTCTCCATAAGTGTATCAACAT	(octopus_trinity_TRINITY_DN49544_c0_g1_i1.p1_47)	32.0	92.0	0.3478260869565217																				1.24176e-06	0.685606	92.0	8.0	1.09136	0.369565	0.369565	0.0019996074878719
TCCTTACATGTCTATTTAACACATGTC	TATTTAACAGGTAAAACTTTGTAATTC	(octopus_NC_068991.1_34013955)	73.0	528.0	0.1382575757575757																				5.37373e-06	0.366473	528.0	14.0	0.828276	0.215909	0.202652	0.0079461943912525	True	54M
TCCTTACTTGCATTGTCCAGTTTGTTT	TGCTTTTACAAAGAACGACTTGTAAAT	False	579.0	3361.0	0.1722701576911633	-	RecR	PF02132.18	0.74	13.3	0.1	0.79	13.3	0.1	1.0	1.0	0.0	0.0	1.0	1.0	1.0	0.0	-	2.0	1.49985e-29	0.272093	3361.0	14.0	1.53417	0.442725	0.412377	1.2739080771732455e-25
TCCTTAGAGCTGGGTCCATCAACAACC	CTCTGTGTCGCTGTATAGGCATGGATG	(octopus_trinity_TRINITY_DN54244_c6_g2_i10.p1_1)	6117.0	16034.0	0.3815018086566047																				0.0	0.410768	16034.0	15.0	1.30272	0.443183	0.432518	0.0	True	53M1S
TCCTTAGATGGGGAAAGGGGTGAAGCC	AGCTGAGTGAAGTAAACTGTCTTGTTC	(octopus_NC_068991.1_25046890)	156.0	594.0	0.2626262626262626																				4.92915e-12	0.422837	594.0	10.0	1.05383	0.306397	0.294613	1.4233156205343244e-08	True	54M
TCCTTAGATTTTTGGAACAAAGATAAA	ATATTACTGTGAGTATGAGACAGGCTA	(octopus_trinity_TRINITY_DN54917_c1_g1_i7.p1_242)	563.0	3147.0	0.178900540197013																				6.32272e-80	0.362528	3147.0	9.0	0.951359	0.297744	0.218939	2.0471164557241921e-75	True	43M2467N11M
TCCTTAGCAACAAGAGCCATTTCTGGT	TGTGCTAAGATAAAAATTCTTGTAATT	(octopus_NC_068984.1_141652028)	167.0	432.0	0.386574074074074																				2.33469e-39	0.857319	432.0	13.0	1.11606	0.412037	0.412037	2.887074359873625e-35	True	54M
TCCTTAGCTACATTTTCTTTCCTAATA	CGCTTTATCTCCCTCTTCCACTTGTTC	(octopus_NC_069004.1_9909240)	445.0	1498.0	0.2970627503337784																				1.52202e-16	0.362399	1498.0	13.0	1.63974	0.478638	0.477303	6.326046407679118e-13	True	54M
TCCTTAGGGATAAAATCCTGCATTTCA	TGTTCGGGTTCTGTTTCATCTATAGGT	(octopus_NC_068988.1_42201438) (octopus_trinity_TRINITY_DN55884_c4_g2_i14.p1_540)	24.0	66.0	0.3636363636363636																				9.6353e-10	0.962963	66.0	5.0	1.65514	2.24242	1.98485	2.224565088083469e-06	True	54M
TCCTTAGGGGTATATTAGCTGGATAAG	GAAAGTAAATTCAATCAGCTTCAATGG	(octopus_NC_068984.1_117035687)	65.0	294.0	0.2210884353741496																				2.49458e-09	0.497909	294.0	11.0	1.01402	0.282313	0.278912	5.515190680057555e-06	True	54M
TCCTTAGGTCGATTGTCTATTTTGGGT	AAACCGTCTGCAGTCATTCCTGGACTC	(octopus_trinity_TRINITY_DN46567_c1_g2_i1.p1_824)	72.0	836.0	0.0861244019138756																				8.82353e-14	0.45464	836.0	13.0	1.02272	2.2177	1.63636	2.967322044921949e-10	True	5S18M5965N31M
TCCTTAGTTCCACTTCCATAAACCCTT	GTCTGAGGAGCTTGTTTAAGACATTCA	(octopus_NC_068986.1_13525440) (octopus_trinity_TRINITY_DN51839_c4_g1_i9.p1_285)	68.0	631.0	0.1077654516640253																				7.316119999999999e-20	0.569043	631.0	10.0	0.727469	0.160063	0.136292	3.7889915329923054e-16	True	54M
TCCTTAGTTGGCAAAGCAAGGATATTT	ACACTTGCCTTGTATGAAATAAGAGGA	(octopus_NC_068989.1_85624275)	259.0	1217.0	0.2128184059161873																				2.73015e-49	0.721943	1217.0	13.0	0.9593	0.234182	0.234182	4.5629130399652613e-45	True	54M
TCCTTAGTTTCCAGAATTAAATTAATC	TGGAAATACACTTAATTTAAATATTAA	(octopus_NC_068991.1_2214728)	46.0	593.0	0.0775716694772344																				3.72723e-06	0.419488	593.0	13.0	1.41566	0.328836	0.318718	0.0056350305689919	True	54M
TCCTTAGTTTCTGCACTGCACTGCGCA	TGTTTTGTCTGACTGCGCTGTGTGCAT	(octopus_NC_068990.1_90756007) (octopus_trinity_TRINITY_DN46320_c9_g1_i12.p1_171)	46.0	176.0	0.2613636363636363																				4.99191e-16	0.790211	176.0	9.0	1.06848	0.517045	0.363636	1.997431476614709e-12	True	54M
TCCTTATATTAAGGGAACTAATCAGTT	GCCAAATCCTCCAATTATAACGGGCAT	False	27.0	76.0	0.3552631578947368																				8.30493e-07	0.832722	76.0	7.0	1.12362	0.434211	0.434211	0.0013683262326078	True	54M
TCCTTATCATCTCTCTTGTTTGGCATT	GCAACCCTTAATCGTGATAATAAGTCA	(octopus_NC_068986.1_31158252) (octopus_trinity_TRINITY_DN51805_c8_g2_i3.p1_1059)	88.0	4899.0	0.0179628495611349																				5.552e-10	0.102265	4899.0	15.0	0.691216	0.124107	0.113084	1.3135442411334156e-06	True	53M1S
TCCTTATCATTGCAAATAATGACACCA	GCACTGTTGACTGCATCCATGGAGAAA	(octopus_NC_069002.1_159445) (octopus_trinity_TRINITY_DN56477_c0_g1_i14.p1_1128)	86.0	203.0	0.4236453201970443																				4.43953e-09	0.560625	203.0	7.0	1.1871	0.453202	0.453202	9.555730556393628e-06	True	54M
TCCTTATCCACAAATGTTCATTATTTG	ATCATTTCTGTTCTCTTCATTTTCATT	(octopus_NC_068992.1_49494170)	130.0	301.0	0.4318936877076412																				7.45824e-14	0.611401	301.0	11.0	1.38922	0.541528	0.534884	2.5229613211208247e-10	True	54M
TCCTTATCCGCAGCTCCAGTCATCATC	ATCATCATCATTGTCATCTTTCCATTA	False	49.0	199.0	0.2462311557788944																				1.75713e-08	0.598658	199.0	8.0	2.193	2.98995	2.66332	3.540629282500563e-05	True	46M8S
TCCTTATCCGGTGATGACGACAACAAC	AACAACAACAACAACAGTGATGATGTT	(octopus_NC_068981.1_96709569)	243.0	976.0	0.2489754098360656																				1.38498e-18	0.399818	976.0	15.0	1.31528	3.31455	3.17316	6.6147309172713096e-15	True	32M3I19M
TCCTTATCTCCTTGGTAAAATTGTTCA	GCTTTTGTTTTTCCCTGAACAACAGGA	(octopus_NC_068985.1_25349636) (octopus_trinity_TRINITY_DN54962_c1_g1_i5.p1_1128)	110.0	435.0	0.2528735632183908																				7.79163e-10	0.361223	435.0	13.0	1.09822	0.291954	0.291954	1.815894063650334e-06	True	54M
TCCTTATCTTTCAGTTGATTCCGCAAA	TTCATAAGGACATCTTCAAGAGCTTCT	(octopus_NC_068991.1_20764338) (octopus_trinity_TRINITY_DN56337_c11_g1_i24.p1_687)	112.0	297.0	0.3771043771043771																				8.71011e-11	0.539171	297.0	11.0	1.33977	0.451178	0.451178	2.236130167355977e-07	True	54M
TCCTTATCTTTTCCTTCCTGTGACTGG	TCACCTTTGACCTTAATTTCAACAAAC	(octopus_NC_068999.1_49205943) (octopus_trinity_TRINITY_DN47217_c6_g2_i3.p1_1869)	186.0	1379.0	0.1348803480783176																				6.28672e-26	0.44511	1379.0	15.0	1.08269	0.285714	0.242204	4.5296442895411645e-22	True	54M
TCCTTATGTCTAAACCAGAGACAACCA	TTATTATTATTATTTATTATTATTATT	(octopus_NC_069008.1_17337146)	114.0	539.0	0.2115027829313543																				1.39687e-34	0.822646	539.0	13.0	1.85448	3.09833	1.38219	1.4524882039127933e-30	True	41M13S
TCCTTATTAATGGTTCAGGTATGTCTA	TTTGTTTTATTTCCTTCACACTCGAAT	(octopus_NC_068995.1_45024729) (octopus_trinity_TRINITY_DN45308_c0_g1_i23.p1_47)	562.0	1454.0	0.3865199449793672																				6.42154e-10	0.246514	1454.0	11.0	1.45892	0.529574	0.524759	1.5093578437056523e-06	True	54M
TCCTTATTAATGGTTCAGGTATGTTTA	TTTGTTTTATTTCCTTCACATTCGAAT	(octopus_NW_026363406.1_10478) (octopus_trinity_TRINITY_DN45308_c0_g1_i23.p1_47)	82.0	272.0	0.3014705882352941																				9.03175e-32	0.821782	272.0	11.0	0.916202	0.911765	0.911765	8.416360843423932e-28	True	54M
TCCTTATTATATTATAGATTTTACAGG	TGGTAAATTTAATCTCCTACCCTGGTT	(octopus_NC_069002.1_3195246)	94.0	410.0	0.2292682926829268																				2.1801e-10	0.450131	410.0	11.0	0.990225	0.273171	0.263415	5.381795910337531e-07	True	54M
TCCTTATTCACTTTGGCAACACCAATA	CCAAGATTAGAATATATAGCTGTGACT	(octopus_NC_069010.1_3002535) (octopus_trinity_TRINITY_DN56467_c1_g2_i4.p1_102)	37.0	230.0	0.1608695652173913																				9.50479e-10	0.50144	230.0	9.0	0.871494	0.995652	0.995652	2.1957765280984907e-06	True	54M
TCCTTATTCCCTCTCACGGTTTTCAAG	ATGAAAATCTTAGCAACCATGAATAAG	(octopus_NC_069002.1_26881784)	56.0	157.0	0.3566878980891719																				4.24721e-06	0.574673	157.0	10.0	1.09428	0.43949	0.394904	0.0063713896377097	True	54M
TCCTTATTTAGTGAGAAGACCAGTTCA	AAATATGAAGTCACTAATTTAAAGCTC	(octopus_NC_068982.1_179684742)	152.0	684.0	0.2222222222222222																				1.95827e-12	0.420422	684.0	13.0	0.993973	0.280702	0.27924	5.865042935574958e-09	True	54M
TCCTTATTTATTTACATGAAGCAGTTT	CCACATGAATCTGGAAATTATTATTAT	(octopus_NC_069004.1_30944752)	80.0	369.0	0.2168021680216802																				5.8752e-11	0.708162	369.0	12.0	2.52391	0.661247	0.658537	1.5336426053629336e-07	True	54M
TCCTTATTTCAGACAATGTGTGGAGAT	TTGATTGCTATTTCTAGCTGTCGGAAC	(octopus_NC_068997.1_26473111)	53.0	283.0	0.1872791519434629																				1.00362e-06	0.435797	283.0	11.0	1.40396	0.363958	0.363958	0.0016359443717691	True	54M
TCCTTATTTCTTTCTGTGTTCCTTTCA	GTTGAAGAGCGTAGCTTGAAACGTTAA	(octopus_NC_068987.1_56656694)	65.0	1084.0	0.0599630996309963																				2.25625e-23	0.319351	1084.0	13.0	2.25708	1.77675	1.25	1.4256331489007973e-19	True	54M
TCCTTATTTGGAGAAACATGGTGAGTA	TTATTCCGGATAGAAATGTTGAAGCCA	(octopus_NC_068988.1_30183723) (octopus_trinity_TRINITY_DN53138_c6_g1_i14.p1_4527)	91.0	392.0	0.2321428571428571																				1.98596e-09	0.490138	392.0	15.0	0.855726	0.242347	0.242347	4.436861823039388e-06	True	54M
TCCTTATTTTAATTCTAACACACATTC	AGCATTGACAATATGTATGTGTGTATA	(octopus_NC_069010.1_1956774)	13.0	69.0	0.1884057971014492																				6.52323e-07	0.980392	69.0	5.0	1.25268	0.623188	0.362319	0.001089251965248	True	54M
TCCTTATTTTTATGAATTATTTTTATC	TTAATATTGTGAGACATTCTGCCCATC	(octopus_NW_026302026.1_648)	111.0	915.0	0.121311475409836																				2.33283e-07	0.160512	915.0	13.0	0.821346	0.174863	0.160656	0.0004118304951779	True	54M
TCCTTCAAAAGAGGTTCAGCAAGAAAC	TCTTGTCAAGCCCAGTCCAATTGTCCC	(octopus_NC_068981.1_130603647)	548.0	3973.0	0.1379310344827586																				1.76797e-15	0.209112	3973.0	14.0	1.10051	0.238611	0.226529	6.793769631126441e-12	True	2S52M
TCCTTCAAAGTATGTCTTTGCTAGTTT	TTTGGCTTGTCTGCATCCAAATGTTTC	(octopus_trinity_TRINITY_DN55173_c5_g2_i1.p1_118)	200.0	655.0	0.3053435114503817																				2.47598e-21	0.575415	655.0	13.0	2.54559	2.80305	1.03817	1.3972060718656162e-17
TCCTTCAACAGAAACCGAAAAAGTTGG	ATGGGTGTCACATCTACCATTACCAAC	(octopus_NC_068994.1_19989041) (octopus_trinity_TRINITY_DN54684_c5_g3_i1.p1_1045)	4789.0	13872.0	0.3452277970011534																				0.0	0.510181	13872.0	11.0	1.26158	0.412774	0.394608	0.0	True	54M
TCCTTCAACTGTGAATAATTATAGTGT	GTGTATGTGTGTGTGTATTTGCACATT	False	185.0	857.0	0.2158693115519253																				1.05166e-22	0.452146	857.0	15.0	1.41272	1.73279	1.72929	6.409048700487819e-19	True	48M6S
TCCTTCAAGACCCATCTCTGTTCTTTG	GTTTTGATCAATCATGGAATCATCTAT	(octopus_NC_068997.1_26776781) (octopus_trinity_TRINITY_DN55961_c4_g1_i1.p1_7519)	13.0	82.0	0.1585365853658536																				3.93646e-06	0.796651	82.0	6.0	2.06531	1.21951	0.853659	0.0059319881870964	True	54M
TCCTTCAAGATGTTCTGCTTCTGGAGC	CCCAGCTAATTGATGTTCTGAACGACT	(octopus_NC_068991.1_6618727)	3703.0	8341.0	0.4439515645606042																				2.3456900000000001e-234	0.347321	8341.0	15.0	1.65519	2.78815	2.69788	3.460745782933877e-229	True	46M8S
TCCTTCAAGGAATCAGCTGCTAATTTA	TAGATTGATTCAGCACAACTGAATGGA	(octopus_NC_068996.1_9762841)	364.0	1035.0	0.3516908212560386																				1.26987e-22	0.490567	1035.0	15.0	1.42053	0.540097	0.47343	7.702809887450967e-19	True	54M
TCCTTCAATTGTTGAGCAGCATATTCA	TCAATTGGATCTACCATATAGACCACT	(octopus_NC_069005.1_24086106) (octopus_trinity_TRINITY_DN56020_c7_g2_i20.p1_312)	1070.0	4953.0	0.2160306884716333																				5.60947e-69	0.425504	4953.0	15.0	1.23021	0.568544	0.539673	1.4875396844552321e-64	True	54M
TCCTTCAATTTGATGAAACACTGGAAA	ATGAGTTTGGTCGATAGAATCACGGCG	(octopus_NC_069004.1_21964013) (octopus_trinity_TRINITY_DN55511_c13_g4_i5.p1_85)	37.0	80.0	0.4625																				1.98146e-07	0.911111	80.0	7.0	1.25159	0.75	0.675	0.0003528844863615	True	54M
TCCTTCACACACAAATGTATTTCATCA	ATATCTACAAAATAGAAATGACATACA	(octopus_NW_026298743.1_317) (octopus_trinity_TRINITY_DN45308_c0_g1_i3.p1_312)	194.0	1958.0	0.0990806945863125																				2.37052e-07	0.190765	1958.0	11.0	0.843629	0.381512	0.366701	0.0004181127439626	True	54M
TCCTTCACACTCAAATGTATTTCATCA	ATATCTACAAAATAGAAATGACTTCCA	(octopus_NW_026298743.1_317) (octopus_trinity_TRINITY_DN45308_c0_g1_i27.p1_105)	71.0	227.0	0.3127753303964757																				5.87643e-08	0.589642	227.0	11.0	1.59197	2.29515	2.2511	0.000111486210666	True	54M
TCCTTCACACTCGAATGTATTTCATCC	ATATCCACAAAATACAAATGACTTCCA	(octopus_NC_069008.1_3378216) (octopus_trinity_TRINITY_DN45308_c0_g1_i8.p1_312)	406.0	1664.0	0.2439903846153846																				1.62852e-13	0.268835	1664.0	13.0	1.86897	1.20433	1.17788	5.357724566419994e-10	True	54M
TCCTTCACATTCGAATGTATTTCATCA	ATATCAACAAAATAGAAATGACATACA	(octopus_NW_026373561.1_329) (octopus_trinity_TRINITY_DN49952_c1_g1_i3.p1_162)	574.0	4072.0	0.1409626719056974																				1.33883e-30	0.319291	4072.0	15.0	2.24835	1.1417	1.12868	1.189686586105954e-26	True	54M
TCCTTCACTTCAGCTTCTGTGGTCGTC	ATTAAGCGTTCTTTTAAGTTTGTGATG	(octopus_trinity_TRINITY_DN52014_c0_g2_i14.p1_891)	60.0	146.0	0.410958904109589																				8.83266e-09	0.636905	146.0	8.0	1.52123	2.13699	2.13699	1.840107339107681e-05	True	31M581N23M
TCCTTCACTTCCCTAACTGAAATGACT	AGTTCTTTCTGCTTTGGACAGACTACT	(octopus_NC_069004.1_33363382) (octopus_trinity_TRINITY_DN56105_c5_g1_i19.p1_447)	42.0	167.0	0.2514970059880239																				3.83531e-08	0.581097	167.0	10.0	2.49212	3.39521	3.01198	7.435102743547504e-05	True	54M
TCCTTCACTTTACCTCGAACAGTTGGA	CCGCATTTTGCTCTTTCAGATGCTGAA	(octopus_NC_069004.1_31005474) (octopus_trinity_TRINITY_DN45406_c10_g2_i2.p1_240)	76.0	367.0	0.2070844686648501																				6.15093e-06	0.387638	367.0	15.0	1.06485	0.299728	0.275204	0.0090195643035408	True	48M6S
TCCTTCACTTTCTCATCCTCTACTGTT	GATTTCATGTCAAAAGCGTAACTTTCC	(octopus_NC_068997.1_44049358) (octopus_trinity_TRINITY_DN55345_c8_g2_i2.p1_1446)	499.0	12300.0	0.0405691056910569																				5.07887e-14	0.127882	12300.0	15.0	0.616494	0.104065	0.0833333	1.7420076424676235e-10	True	54M
TCCTTCAGAATAATTTAATTTCAGTTT	ATTAATCTTGGAATCTTCCCAAAGAAC	(octopus_NW_026363335.1_764) (octopus_trinity_TRINITY_DN56466_c3_g1_i6.p1_505)	310.0	1478.0	0.209742895805142																				1.69684e-07	0.230412	1478.0	9.0	1.7218	1.38092	1.20839	0.0003046736481691	True	54M
TCCTTCAGATGTAGAATAAATTACCAT	TTCACTTTGTGCTGGTCCAGGAACTGA	(octopus_trinity_TRINITY_DN54113_c3_g1_i19.p1_4144)	120.0	1449.0	0.082815734989648																				1.09146e-30	0.505758	1449.0	5.0	0.706581	0.154589	0.140787	9.732524803857559e-27	True	18M3099N36M
TCCTTCAGCCATTTGTCTATATCTTTG	CTTACTGTCCCCCAAAGCACCAATTAT	(octopus_NC_069010.1_4344678) (octopus_trinity_TRINITY_DN56134_c6_g6_i5.p1_268)	29.0	113.0	0.2566371681415929																				1.76631e-08	0.800454	113.0	6.0	2.10413	7.35398	6.65487	3.5581977495303705e-05	True	54M
TCCTTCAGCTCGAACCTTGTTGTCCGA	CTAAAGTTCCAGTATTGAAGTATTTAA	False	80.0	360.0	0.2222222222222222																				5.2985899999999996e-20	0.614861	360.0	11.0	2.45079	12.2778	9.46944	2.766789394792245e-16	True	27M5470N27M
TCCTTCAGCTCTGAACTCCCTGAAATA	AATATTTCCAAATTTTATAATTTATAG	(octopus_NW_026326143.1_626)	87.0	311.0	0.2797427652733119																				3.16807e-16	0.673613	311.0	11.0	1.29243	0.765273	0.723473	1.2868788236390092e-12	True	54M
TCCTTCAGGAGAGCACCGAACGTTGTA	TCAGATATTCCACTTGGTTTTTCAGAA	(octopus_trinity_TRINITY_DN48295_c2_g3_i18.p1_192)	172.0	781.0	0.2202304737516005																				2.88489e-20	0.551629	781.0	15.0	1.18927	3.22023	3.18566	1.5315221050833332e-16	True	23M2678N31M
TCCTTCAGGGATCCTAGTTGCTGCCAT	AGGTTAAAATGAAATGAATTAGAACAT	False	374.0	1509.0	0.247846255798542																				3.172e-21	0.377674	1509.0	15.0	1.0722	0.293572	0.284294	1.7786284412431942e-17	True	13M1700N41M
TCCTTCAGTACTTCGACCTATGTCTTT	CTGGGTCTCCTACTTCCACGAGTTTTA	(octopus_NW_026301526.1_5361)	575.0	2383.0	0.2412924884599244																				1.05248e-07	0.206503	2383.0	13.0	1.21195	0.306756	0.297524	0.0001938161037462	True	54M
TCCTTCAGTTGTTAGCAGTTTAGTGGT	ATGAACTGAGGATTTTGTTTCATCAGG	(octopus_NC_068986.1_41864331) (octopus_trinity_TRINITY_DN49413_c4_g2_i9.p1_1546)	58.0	451.0	0.1286031042128603																				2.3458e-06	0.438731	451.0	13.0	0.865105	0.219512	0.179601	0.0036429640757193	True	54M
TCCTTCATAGATTCCATCTTTGTCATT	GTAAAATGTTTCGTTCCATTCTAAAGA	(octopus_trinity_TRINITY_DN56581_c7_g3_i4.p1_310)	9259.0	21475.0	0.4311525029103609																				1.75765e-29	0.108017	21475.0	11.0	1.28448	0.483353	0.471292	1.4883423926474573e-25	True	54M
TCCTTCATCAAACGAAAATTCGTGTTC	TCGAATAACCGCCCGACTATCCTTGTC	False	133.0	1126.0	0.1181172291296625																				4.02513e-08	0.375008	1126.0	15.0	0.750407	0.190941	0.180284	7.783787156692624e-05	True	28M254N26M
TCCTTCATCAGAGATGTCAATATCTTT	CACTTGAACAGCAAATTCGTCTGTTTG	(octopus_NC_069008.1_5901465) (octopus_trinity_TRINITY_DN56641_c11_g1_i16.p1_460)	200.0	439.0	0.4555808656036446																				3.49739e-08	0.366026	439.0	10.0	1.47959	2.14579	2.10023	6.811323207493715e-05	True	54M
TCCTTCATCAGCTGCCACCATTCTAAC	ACTGGCGTTTCAAAGAGTTAGAGCAGG	(octopus_NC_068983.1_30632714) (octopus_trinity_TRINITY_DN45601_c2_g2_i4.p1_220)	56.0	704.0	0.0795454545454545																				1.06917e-13	0.326832	704.0	13.0	1.57637	1.38352	1.29688	3.5714288741571005e-10	True	54M
TCCTTCATCTTCTCTTTCTCTCTCTCA	CTCTTTCTCTCTCTCTCTCTTTTTCTC	(octopus_NC_069002.1_5009345) (octopus_trinity_TRINITY_DN52146_c7_g1_i23.p1_183)	89.0	706.0	0.1260623229461756																				7.45188e-15	0.352373	706.0	13.0	1.14142	0.287535	0.250708	2.729636543980067e-11	True	54M
TCCTTCATGACCTTTAAGACGCAGACG	GGCAAAATCTTCAAAGACAAAATCATC	(octopus_NC_068985.1_33713783) (octopus_trinity_TRINITY_DN43962_c2_g1_i12.p1_1207)	57.0	266.0	0.2142857142857142																				1.06593e-06	0.421457	266.0	12.0	0.982224	0.364662	0.342105	0.0017314228008061	True	54M
TCCTTCATGAGACAAACGGATGGTCAA	CATGAATTTTACGACCGCGAAAATAAA	(octopus_NC_068999.1_48745382)	49.0	253.0	0.1936758893280632																				3.38224e-06	0.41512	253.0	11.0	2.27475	0.810277	0.774704	0.0051430975425938	True	54M
TCCTTCATGAGGAAATTGTTCAGTTCG	GCACGGAACACACCATCAGCCACAAAT	(octopus_NC_068993.1_53315615) (octopus_trinity_TRINITY_DN47068_c9_g2_i2.p1_144)	744.0	4248.0	0.1751412429378531																				1.85269e-20	0.196565	4248.0	15.0	1.18323	0.632298	0.625471	9.947132679780604e-17	True	53M1S
TCCTTCATGGGATTGTGTTAGGGTCAT	TACAAGAACTCAGAAGGCTGTCCAAAG	(octopus_NC_068982.1_195128)	89.0	360.0	0.2472222222222222																				1.8255e-07	0.381905	360.0	12.0	1.07068	0.383333	0.327778	0.0003265300877576	True	54M
TCCTTCATGTCTTCGACTTTGGTGGTC	TCGGAATCTTCATTATTATGGATATTG	(octopus_NC_068987.1_2812352) (octopus_trinity_TRINITY_DN55834_c7_g2_i8.p1_129)	168.0	800.0	0.21																				1.27873e-12	0.367795	800.0	13.0	1.19986	0.26625	0.26625	3.893943990385795e-09	True	54M
TCCTTCATTCAAAAGACAATTAACTCG	ATTGTGTTTCCTAATTGAGCCATTTTA	(octopus_NC_069009.1_9549259)	108.0	459.0	0.2352941176470588																				1.62005e-14	0.500626	459.0	13.0	0.933499	0.265795	0.254902	5.7817212077110326e-11	True	54M
TCCTTCATTGACATTGGTTTGTTAGAA	CCATTATGTCGCGTTAGTCGACTAGAA	(octopus_NC_068987.1_72468664) (octopus_trinity_TRINITY_DN48037_c7_g1_i1.p1_111)	50.0	139.0	0.3597122302158273																				2.50873e-06	0.656729	139.0	9.0	1.05614	0.381295	0.381295	0.0038813070644921	True	54M
TCCTTCATTGGAATTTCAACAACACCA	ACAAAGTATATTTGCATGTATGTATAT	(octopus_NC_068981.1_115587228) (octopus_trinity_TRINITY_DN49148_c5_g2_i7.p1_396)	31.0	135.0	0.2296296296296296																				1.90549e-17	0.841989	135.0	4.0	2.67925	3.62963	3.62222	8.432686401482036e-14	True	54M
TCCTTCATTGGACACTAAACTCTGCTT	GCGAGGACCTGTTGGGGCAAGTGGAAT	(octopus_NC_069003.1_10040874) (octopus_trinity_TRINITY_DN50766_c11_g1_i1.p1_168)	58.0	773.0	0.07503234152652																				1.64138e-08	0.336082	773.0	12.0	3.73466	1.68305	1.58862	3.318634223225763e-05	True	54M
TCCTTCATTGTCGATGTAATCAGAAGC	TCTGGCTATTTCTCTCTCAGCCCGTCT	(octopus_NC_068981.1_74679298) (octopus_trinity_TRINITY_DN47142_c4_g2_i19.p1_3919)	165.0	1375.0	0.12																				1.3606600000000002e-29	0.482633	1375.0	13.0	0.787437	0.181818	0.150545	1.1581234828622553e-25	True	54M
TCCTTCCAAATCTTCTTGGCCTGGGCA	AGTTACACTCACGTTATTGTCGGCAGG	(octopus_NC_068984.1_7496312) (octopus_trinity_TRINITY_DN53692_c6_g2_i9.p1_970)	70.0	256.0	0.2734375																				7.30178e-07	0.501941	256.0	6.0	1.1423	0.382812	0.375	0.0012116001084647	True	54M
TCCTTCCAACATTATTACCTCCATAAC	TGCCATCATAAGATCTTACATTCCTTT	(octopus_NC_068993.1_8363217) (octopus_trinity_TRINITY_DN56276_c1_g1_i12.p2_101)	4292.0	55109.0	0.0778820156417282																				9.95549e-252	0.255579	55109.0	8.0	1.00844	0.178737	0.171134	1.635778727809142e-246	True	54M
TCCTTCCAGGCATCAGGGTCAGTTTGC	TGGGTTTCAGCACGTCGTCTTTTGTTT	(octopus_NC_069001.1_3761484) (octopus_trinity_TRINITY_DN55152_c5_g1_i5.p1_1218)	115.0	397.0	0.2896725440806045																				3.03082e-10	0.485267	397.0	12.0	1.157	0.329975	0.329975	7.369874792869215e-07	True	54M
TCCTTCCAGTAGAAGTCTCTCTAGTCT	GTGACATTTTGGTGCTTTTGAAAGCGC	(octopus_NC_068995.1_14396590) (octopus_trinity_TRINITY_DN44001_c5_g1_i1.p1_1168)	81.0	405.0	0.2																				5.02257e-08	0.52864	405.0	14.0	1.06817	0.241975	0.241975	9.603817039330822e-05	True	54M
TCCTTCCATTTCCAAAACAATTGGGTG	TGATTTGAGGGAGATTTGCTTATTATT	(octopus_NC_069000.1_8488313)	74.0	203.0	0.3645320197044335																				2.00271e-13	0.732244	203.0	11.0	1.26789	0.408867	0.408867	6.538435352046501e-10	True	54M
TCCTTCCCAAAGGCGACAATGAAACAT	TTATCTGTCCACCGACAAATGTCCAGT	(octopus_NW_026373087.1_1275) (octopus_trinity_TRINITY_DN43370_c0_g1_i6.p1_504)	1522.0	10608.0	0.1434766214177978																				1.2920799999999998e-57	0.238755	10608.0	15.0	1.59738	0.477753	0.472002	2.692013697687857e-53	True	54M
TCCTTCCCAAAGGTGACAATGAAACAT	TCATCTGTCCACCGACAAATGTCCAGT	(octopus_NW_026427136.1_59) (octopus_trinity_TRINITY_DN56641_c11_g1_i15.p1_2988)	23.0	72.0	0.3194444444444444																				6.63784e-11	1.0	72.0	4.0	1.32297	0.486111	0.486111	1.7242427592593568e-07	True	54M
TCCTTCCCATCGTGTAGCCTTTACAAA	TGCCGCAGACTGCTTTTCAGCCGCTGC	(octopus_NC_069002.1_5876644)	400.0	2864.0	0.1396648044692737																				3.15377e-38	0.435256	2864.0	15.0	0.804608	0.172835	0.165154	3.7508880576912e-34	True	54M
TCCTTCCCCAGTGATGATATCTGGAGC	CATGGCAAGTGATGGAAATGTCATGGA	(octopus_NC_069010.1_9159854) (octopus_trinity_TRINITY_DN56378_c1_g1_i1.p1_102)	101.0	269.0	0.3754646840148699																				4.23922e-10	0.566908	269.0	11.0	1.33168	0.434944	0.434944	1.0154187286025977e-06	True	54M
TCCTTCCCCTCCTGGGGCTTCCAACAA	ACCTTGGTCCTCTACTGTCTATACTGG	(octopus_NC_069008.1_18259801) (octopus_trinity_TRINITY_DN53158_c1_g3_i2.p1_284)	198.0	694.0	0.2853025936599423																				1.17724e-43	0.835314	694.0	9.0	1.10511	0.619597	0.619597	1.6712027220975124e-39	True	54M
TCCTTCCGATTAATATCAGCATGTAAC	TTGACCAAATGTCGACAACAAATGGTT	(octopus_trinity_TRINITY_DN56097_c2_g3_i7.p1_3795)	110.0	467.0	0.2355460385438972																				1.85207e-14	0.642427	467.0	15.0	1.05285	0.27409	0.27409	6.580312878382932e-11
TCCTTCCGTGTTGGTACAAACAGCGTC	TGCAGAACAGTTCGCTGTTCCTTCGGT	(octopus_NW_026351652.1_3938) (octopus_trinity_TRINITY_DN56127_c3_g1_i19.p1_3265)	881.0	3597.0	0.2449263274951348																				2.33353e-116	0.487804	3597.0	10.0	1.13812	0.30164	0.292188	1.24404185175471e-111	True	54M
TCCTTCCGTGTTGTTACAAACAGCGTC	TGCAGAACAGTTCGCTGTTCTTTCGGT	(octopus_NW_026351652.1_3938) (octopus_trinity_TRINITY_DN56127_c3_g1_i19.p1_3265)	2589.0	10877.0	0.2380251907695136																				0.0	0.423911	10877.0	9.0	1.12027	0.282339	0.280592	0.0	True	54M
TCCTTCCTTAGTTTCTGGTAATAATGC	CGAAATGCAACATAGATGAGCAGTTTT	(octopus_NC_069000.1_26332939)	229.0	1000.0	0.229																				2.39522e-17	0.413015	1000.0	15.0	0.963557	0.264	0.263	1.0526009446920181e-13	True	54M
TCCTTCCTTCCTTCTGTAACACATAAA	CCTCTTTCTAAACTATAATAATAATAA	(octopus_NC_068989.1_95843831)	137.0	364.0	0.3763736263736263																				1.75611e-09	0.531835	364.0	12.0	1.25425	0.895604	0.81044	3.94486984227704e-06	True	54M
TCCTTCCTTCTGTAACACATAAACCTC	TTTCTAAACTATAATAATAATAATTTC	(octopus_NC_068989.1_95843835)	143.0	397.0	0.3602015113350126																				7.68453e-12	0.529883	397.0	13.0	1.34291	2.43577	2.31486	2.1812393882367932e-08	True	54M
TCCTTCCTTTTCTACTCGGTCTCTCTT	TCTAGTGATGGCGGTGGTGGTGGTGGT	(octopus_NW_026299678.1_6272)	160.0	378.0	0.4232804232804232																				1.88757e-43	0.938053	378.0	10.0	1.45693	0.695767	0.507937	2.6637260573151288e-39	True	54M
TCCTTCCTTTTTAAAAATGATATAGCA	TGATTTGAGGGAGACCTGTTCACTATT	(octopus_NW_026330904.1_9639)	31.0	203.0	0.1527093596059113																				2.71883e-07	0.547395	203.0	6.0	1.88854	0.990148	0.916256	0.0004760666288311	True	54M
TCCTTCGACATTGTAGAAATATGTTGT	GAAGTGGTAATCCAGTTGTTCTTTGTA	False	35.0	161.0	0.217391304347826																				9.26396e-07	0.573432	161.0	7.0	1.01596	0.26087	0.254658	0.0015170228012794	True	1S53M
TCCTTCGCTGGCCGTCAGAGCTGCAAT	ATCTCTCTCTCTCTCTCTCTCTCTGCC	(octopus_NC_068998.1_55096924)	992.0	4740.0	0.2092827004219409																				1.02373e-60	0.374945	4740.0	15.0	2.51782	1.57089	1.46899	2.2823772241749945e-56	True	5S49M
TCCTTCGGGAACTCCTTCTTCATCCCT	TTTTGTTGTTGAGTCCCTTAAAGCCCT	(octopus_NW_026315847.1_741) (octopus_trinity_TRINITY_DN54908_c5_g1_i7.p1_34)	595.0	2683.0	0.2217666790905702																				1.34427e-08	0.168801	2683.0	12.0	1.15068	0.333955	0.290719	2.744371787975953e-05	True	54M
TCCTTCGGGTTCTTCATAGCGCAGGAA	ACCAATATGATAGGTCAGATTACGACC	(octopus_NC_068985.1_113691373) (octopus_trinity_TRINITY_DN53013_c3_g1_i4.p1_3601)	40.0	97.0	0.4123711340206185																				4.25788e-08	0.741892	97.0	5.0	1.32878	0.628866	0.505155	8.209790870624718e-05	True	54M
TCCTTCGTTTCCCAAATGTTGAGGGAG	AGGAATACATCTGCCTTTATCAGAAAC	(octopus_NC_069008.1_15618696) (octopus_trinity_TRINITY_DN43415_c1_g1_i10.p1_52)	49.0	192.0	0.2552083333333333																				4.02309e-10	0.67224	192.0	10.0	1.13176	0.302083	0.302083	9.658098515153958e-07	True	54M
TCCTTCGTTTTTCCTGGTTACAATTTT	TTATACCTTGATGTATATCTATCAAAC	(octopus_NC_069008.1_17554856)	336.0	764.0	0.4397905759162304																				1.16939e-10	0.416578	764.0	14.0	1.28247	0.700262	0.52356	2.9651531196004805e-07	True	54M
TCCTTCTACAATACTTAACACCCAAGT	ACCTATTCTTCTTCTTATTATTATTAT	(octopus_NC_068987.1_15788685)	53.0	289.0	0.1833910034602076																				7.66409e-17	0.811387	289.0	13.0	1.51028	0.567474	0.560554	3.2536416973681e-13	True	54M
TCCTTCTACAGTTAAATATGCAGTCAT	GGGATTACTATCCTTCATCCCCCAAAT	(octopus_NC_068985.1_98166765)	76.0	226.0	0.336283185840708																				1.04492e-20	0.907287	226.0	11.0	1.18874	0.380531	0.380531	5.689205113465045e-17	True	54M
TCCTTCTACCATGCTGCCAAACCTTAA	AGATTGTTGTCGTGTAGCTTCGGTACC	(octopus_trinity_TRINITY_DN50436_c7_g1_i2.p1_322)	105.0	361.0	0.2908587257617728																				1.75516e-15	0.527094	361.0	12.0	1.1046	0.393352	0.362881	6.745977614009384e-12	True	45M9S
TCCTTCTAGAGTTAATAAAACAAAGTA	CAAGTGAAGTACATGGGGGTTGAAAGT	(octopus_NC_069000.1_17269925)	169.0	402.0	0.4203980099502487																				6.08013e-10	0.427309	402.0	15.0	1.29924	2.22886	0.912935	1.432499361345056e-06	True	9S45M
TCCTTCTATTCTTATCCTCCTCACCAA	CGAATTTTCCCTGAACCATTCCACAAA	(octopus_NC_069008.1_16148885) (octopus_trinity_TRINITY_DN54077_c2_g1_i21.p1_127)	665.0	2076.0	0.3203275529865125																				1.28351e-36	0.391882	2076.0	12.0	2.06195	1.12476	1.0896	1.439553221165823e-32	True	54M
TCCTTCTCACTTTCCTTTTTGGTTTCA	TGGGCAGCAACCATGATTGAAAAATCA	(octopus_trinity_TRINITY_DN56097_c2_g3_i1.p1_45)	93.0	526.0	0.1768060836501901																				6.40593e-09	0.526584	526.0	14.0	1.3493	2.95247	2.94106	1.355413803550497e-05	True	16M19415N38M
TCCTTCTCAGGCCTTCCACCTTCAGAG	AGGCATCTAGTGACATCTGGTGATACT	(octopus_trinity_TRINITY_DN45535_c6_g2_i8.p1_1448)	98.0	266.0	0.3684210526315789																				4.4670000000000003e-35	0.934403	266.0	9.0	1.42605	0.462406	0.462406	4.732082444798272e-31
TCCTTCTCATCTTGCCATTTCTCCCTC	CTCTTCTTCCTCTTCTTCTTCTGTTCA	(octopus_NC_069009.1_3455805)	56.0	184.0	0.3043478260869565																				5.48187e-06	0.512195	184.0	8.0	1.80257	2.79348	2.35326	0.0080958567486772	True	54M
TCCTTCTCCAAACCAGTTTTCTTAGCT	GTTATGATACACATATCATTGTGAACA	False	64.0	231.0	0.277056277056277																				1.55445e-06	0.489362	231.0	9.0	1.07998	0.316017	0.316017	0.0024719338582742
TCCTTCTCCACTTTCATAGCACCTATA	CCAAGATTAGAATATACAGCTGTGAGC	(octopus_NW_026407018.1_2479) (octopus_trinity_TRINITY_DN56131_c2_g1_i4.p1_24)	623.0	8081.0	0.0770944190075485																				4.34903e-26	0.129893	8081.0	9.0	0.848754	0.191437	0.168667	3.160670272466034e-22	True	54M
TCCTTCTCCTCTTCCTTAGTTCCACTT	CCATAAACCCTTGTCTGAGGAGCTTGT	(octopus_NC_068986.1_13525452) (octopus_trinity_TRINITY_DN51839_c4_g1_i12.p1_297)	84.0	660.0	0.1272727272727272																				9.969859999999999e-21	0.526093	660.0	13.0	0.822712	0.215152	0.186364	5.4347646528947604e-17	True	54M
TCCTTCTCCTTCAGCTCTGAACTCCCA	ACTGGTTCTGCCACCATTTGTACTTCC	(octopus_trinity_TRINITY_DN55461_c1_g1_i3.p1_228)	162.0	723.0	0.2240663900414937																				2.3703e-34	0.680408	723.0	14.0	1.26734	3.19917	3.19087	2.4444735296671723e-30
TCCTTCTCCTTCAGCTCTGAACTCCCT	GAAATAAATATTTCCAAATTTTATAAT	(octopus_NW_026326143.1_632)	69.0	282.0	0.2446808510638297																				6.94056e-15	0.696013	282.0	10.0	1.4132	0.776596	0.687943	2.5486027273768773e-11	True	54M
TCCTTCTCTCTATCCTTTGAGATAGAT	ACGTGGGCGTACAGGTTGTTGTGTGTA	(octopus_NC_068982.1_185643852)	77.0	350.0	0.22																				2.73197e-08	0.420521	350.0	13.0	1.44394	0.342857	0.328571	5.385891665569975e-05	True	54M
TCCTTCTCTGTTATAATAAATTGTGTA	TGCAGAGCTCTGTTTAACAGCCATGTA	(octopus_NC_068985.1_117922762)	122.0	495.0	0.2464646464646464																				9.96207e-12	0.39811	495.0	9.0	1.19538	0.30101	0.30101	2.798867708745516e-08	True	54M
TCCTTCTGAAAGAGTTGCCAATGCAGT	GGACTAGACTCAATCTTGGGAACAAAC	(octopus_NC_068999.1_50116832)	40.0	201.0	0.1990049751243781																				4.14535e-07	0.531646	201.0	10.0	0.807144	0.218905	0.218905	0.0007093927059527	True	54M
TCCTTCTGAAATATGTATAGTTCATTC	CTTTCATCCTTTGTTAAAATTTCAAGT	(octopus_NW_026336864.1_935)	195.0	595.0	0.3277310924369748																				2.28244e-07	0.359557	595.0	15.0	1.17968	0.403361	0.381513	0.0004034520417874	True	54M
TCCTTCTGATATAATCCCAACACTTGT	GACCGTAGTGATATCACTGTCATTTCC	(octopus_NC_068997.1_8855133) (octopus_trinity_TRINITY_DN55832_c2_g2_i13.p1_2986)	29.0	74.0	0.3918918918918919																				5.36117e-11	1.0	74.0	4.0	1.0595	0.405405	0.405405	1.404858159250992e-07	True	54M
TCCTTCTGCAATTCTTTCTCCCACTGT	GGCATGTCTTCTGCATCAGTAGATTGA	(octopus_NC_068990.1_6249334) (octopus_trinity_TRINITY_DN52721_c3_g1_i4.p1_942)	251.0	922.0	0.272234273318872																				6.56175e-25	0.593725	922.0	15.0	1.22512	2.36551	2.06725	4.498362765607144e-21	True	43M31476N11M
TCCTTCTGCGATATTTTTGATATTGTT	TCCGTACAAATCCAGAGTTTTTAAACT	(octopus_trinity_TRINITY_DN53493_c0_g1_i23.p2_229)	767.0	3374.0	0.2273266152934202																				6.86929e-73	0.298425	3374.0	11.0	2.99259	1.85181	1.84114	1.964727479998893e-68
TCCTTCTGCGATTGAAACTGAGTCAGT	TCTGCGTAATTTTCGGTAATGACTACA	(octopus_NW_026322121.1_3496) (octopus_trinity_TRINITY_DN56127_c3_g1_i16.p1_1464)	1980.0	5212.0	0.3798925556408288																				3.12188e-84	0.380679	5212.0	9.0	1.23965	0.428434	0.419609	1.0863308298581528e-79	True	54M
TCCTTCTGCGGCAGCTGCCTCTGTTTT	TAATCGCTTTTCCCTCTTCCTTTGCAG	(octopus_trinity_TRINITY_DN53444_c6_g5_i1.p1_112)	108.0	540.0	0.2																				5.40482e-08	0.395334	540.0	13.0	1.50515	0.67963	0.581481	0.0001029544252407
TCCTTCTGCTTCTTTCCTCATGATTAA	AATGTGTGGTTAGTTGATGTTCTCATC	(octopus_NC_068985.1_15558177)	79.0	193.0	0.4093264248704663																				8.45506e-09	0.599498	193.0	13.0	1.27466	0.901554	0.901554	1.765227129861938e-05	True	54M
TCCTTCTGGTAGTGTATAAAATAATGT	TGTGACCCAAGAGGACTAATGAGATTG	(octopus_NC_068995.1_33600729)	144.0	330.0	0.4363636363636363																				1.49437e-12	0.589124	330.0	13.0	1.15116	0.984848	0.921212	4.523089853865015e-09	True	54M
TCCTTCTGTAACACATAAACCTCTTTC	TAAACTATAATAATAATAATTTCAGAC	(octopus_NC_068989.1_95843839)	149.0	440.0	0.3386363636363636																				3.10638e-07	0.40783	440.0	15.0	1.2277	3.60682	2.16591	0.000540044165976	True	54M
TCCTTCTGTGAGTCCACCATAATCCCA	AATCCTGTGGCAGCTATGACATCCATC	(octopus_NC_069006.1_2746322) (octopus_trinity_TRINITY_DN53801_c3_g1_i12.p1_90)	278.0	2222.0	0.1251125112511251																				1.80141e-15	0.145669	2222.0	13.0	0.818524	0.192619	0.171467	6.917405399755699e-12	True	54M
TCCTTCTGTGCCATGAACACATTCAGC	GGTTGATTTCACTAGTTCGCCTACAGC	(octopus_NC_068982.1_33450463) (octopus_trinity_TRINITY_DN56205_c5_g1_i13.p1_3652)	40.0	306.0	0.130718954248366																				3.79014e-06	0.480082	306.0	11.0	1.39905	0.470588	0.372549	0.0057240876448453	True	54M
TCCTTCTGTGTAGTTACATGCGACAGT	AAGTGTCCGACAATGACACAGCATAGT	(octopus_NC_068982.1_98987519) (octopus_trinity_TRINITY_DN50465_c1_g1_i1.p1_1315)	49.0	186.0	0.2634408602150537																				1.15281e-06	0.621622	186.0	8.0	1.12634	0.424731	0.413978	0.0018644286006575	True	1S53M
TCCTTCTGTTGTCGTACCACCTTCACT	TCGTCGACCTTCTCCACACTGCCAGGA	(octopus_NC_069005.1_6978449) (octopus_trinity_TRINITY_DN53824_c1_g3_i1.p1_1119)	138.0	396.0	0.3484848484848485																				7.44793e-15	0.595642	396.0	14.0	1.21816	0.416667	0.414141	2.7282848961934323e-11	True	54M
TCCTTCTTATATACGAAAGCTTTTTCT	CCCCCAGATAGATAGATAGATAGATAG	(octopus_NC_068984.1_2953485)	37.0	77.0	0.4805194805194805																				7.14149e-14	1.0	77.0	4.0	1.17366	0.805195	0.545455	2.4193527474144065e-10	True	54M
TCCTTCTTATCTATTTGGAAACCACTG	TTCTCGTGTTCATTTACATTTGCTTGC	(octopus_NC_068995.1_51116782) (octopus_trinity_TRINITY_DN42677_c6_g1_i1.p1_66)	91.0	458.0	0.1986899563318777																				3.10143e-07	0.356682	458.0	13.0	1.02297	0.279476	0.262009	0.0005392336405875	True	54M
TCCTTCTTCAGAAATATCAAAATCTTT	TACTTGAACAGGAAATTCGTCTGTTTG	(octopus_NC_069008.1_3378751) (octopus_trinity_TRINITY_DN48463_c1_g2_i7.p1_49)	623.0	3265.0	0.1908116385911179																				2.17379e-08	0.179437	3265.0	15.0	1.16572	0.306279	0.269832	4.334635871699468e-05	True	54M
TCCTTCTTCAGATATTCTTAGATGGAG	TCTCTGCTATAAACTGTTTTCCAACGG	(octopus_NC_068982.1_28414927) (octopus_trinity_TRINITY_DN43258_c4_g3_i1.p1_57)	114.0	914.0	0.12472647702407																				2.96857e-06	0.209601	914.0	15.0	1.91187	2.686	2.66849	0.0045471569503246
TCCTTCTTCAGATCTTCCCAGCTGGAG	TCTCTGCTAAGAAGAGACTCCAGCCGA	(octopus_NC_069010.1_4694878)	205.0	605.0	0.3388429752066115																				9.7085e-11	0.431457	605.0	12.0	1.26256	0.41157	0.390083	2.48118977844836e-07	True	54M
TCCTTCTTCTATTCTTATCCTCCTCAC	CAACGACTTTTCCCTGAACCATTCCAC	(octopus_NW_026375468.1_174) (octopus_trinity_TRINITY_DN50462_c2_g1_i11.p1_127)	611.0	4188.0	0.1458930276981853																				5.32174e-32	0.240129	4188.0	15.0	1.51747	0.355301	0.340974	5.006893533226818e-28	True	54M
TCCTTCTTGCTGAGCAGCGAAAGCTTC	TTGAGTAGTCTCTTCTTTTGATGTGGA	(octopus_trinity_TRINITY_DN48292_c6_g1_i1.p1_609)	156.0	546.0	0.2857142857142857																				2.20136e-17	0.479974	546.0	14.0	1.18966	0.40293	0.382784	9.697712757634604e-14	True	27M605N27M
TCCTTCTTTAAACGTCGTATTTCAAGT	TTCTTACATTGCTTCTGTGATGGAATT	(octopus_trinity_TRINITY_DN49076_c4_g1_i1.p1_1014)	159.0	367.0	0.4332425068119891																				3.04066e-29	0.779209	367.0	13.0	1.52561	0.945504	0.814714	2.550114756088347e-25	True	28M885N26M
TCCTTCTTTAAGACAAGTGTGATACGG	CTGTTATTTCTAACAGGCCGAGAAATC	(octopus_NC_069001.1_14135238)	250.0	1761.0	0.1419647927314026																				1.7132e-53	0.504166	1761.0	14.0	0.876289	0.193072	0.17774	3.2103871077420715e-49	True	54M
TCCTTCTTTCTGCCAGGAAGCTATTAT	CCATGGGTGGAGGGGGAAGCAAAAATA	(octopus_NC_068987.1_47376149)	39.0	103.0	0.3786407766990291																				3.71223e-09	0.752404	103.0	8.0	1.10115	2.73786	0.786408	8.057414426195583e-06	True	54M
TCCTTCTTTGTTGGTGAAGGATTTTCC	TTGGTTGGAGAGCCCTCCCTGCTGCTC	False	92.0	500.0	0.184																				5.84692e-07	0.23298	500.0	13.0	1.1	0.272	0.264	0.0009823024019036	True	43M11S
TCCTTGAAAAAGGACAGAAACCAGCTA	TAGAGTAGTGATCTATTTCATCATCAG	(octopus_NC_069006.1_10452140)	81.0	457.0	0.1772428884026258																				2.22338e-08	0.347276	457.0	7.0	2.248	0.763676	0.763676	4.428925055818197e-05	True	54M
TCCTTGAAAGGTATTGAAGATGACAAA	AAGAATTTCAAACAGTCCTGCTGCTTC	(octopus_trinity_TRINITY_DN53269_c2_g2_i2.p1_214)	802.0	2838.0	0.2825933756166314																				7.55811e-15	0.19097	2838.0	9.0	1.23679	0.370331	0.34179	2.7673894666383e-11
TCCTTGAAGGTCACAGACAAAACGGTA	AACATAGCGCTTGCCTGCTGTCTTGTG	(octopus_NC_068985.1_96457825) (octopus_trinity_TRINITY_DN48486_c1_g3_i15.p1_721)	108.0	1524.0	0.0708661417322834																				1.89242e-11	0.630705	1524.0	13.0	0.738477	0.159449	0.122047	5.1782048933282185e-08	True	54M
TCCTTGAATACAAACTTAGCACCATAG	TCAGGGTCACAATCTCCCTTCTTCAGT	(octopus_trinity_TRINITY_DN54527_c2_g6_i3.p1_492)	90.0	243.0	0.3703703703703703																				4.5966e-06	0.497155	243.0	13.0	1.51568	2.86831	2.3786	0.0068626536663609	True	8S46M
TCCTTGAATAGATTTCTGGTTTAACCT	GACAGTATCATCCATGCAACTCGGTTT	(octopus_NC_069005.1_14388122) (octopus_trinity_TRINITY_DN51310_c12_g3_i2.p1_4336)	271.0	904.0	0.2997787610619469																				2.41832e-26	0.495522	904.0	15.0	1.19144	0.387168	0.380531	1.7803209907155093e-22	True	54M
TCCTTGAATCTCCTACTTTACCAATGC	TGACTCTGATGTTCTTGGAAGTAACAT	(octopus_NC_069009.1_9542979)	31.0	79.0	0.3924050632911392																				1.01128e-06	0.774359	79.0	5.0	1.31903	0.455696	0.455696	0.0016477854317674	True	54M
TCCTTGAATGAACTTTCTAGTAGTGGG	CGAAGTCCACACCATACTTTAGATAGC	(octopus_trinity_TRINITY_DN45546_c5_g4_i1.p1_1458)	108.0	272.0	0.3970588235294117																				8.3677000000000015e-19	0.663749	272.0	13.0	1.19488	0.433824	0.433824	4.054138999985289e-15
TCCTTGACACACCTTGCCTGTAGATAG	TTGCCGAAGTTCCACCGTCCCGACAGC	(octopus_NC_069006.1_7029493) (octopus_trinity_TRINITY_DN52676_c4_g3_i6.p1_827)	40.0	214.0	0.1869158878504672																				2.60613e-07	0.767374	214.0	8.0	1.16252	0.471963	0.471963	0.0004573510029009	True	53M1S
TCCTTGACACATAGTTTCCCAGCCCTT	TTAAGGGGAAATCGGCACACTTTATCC	(octopus_NC_068999.1_24859534) (octopus_trinity_TRINITY_DN51914_c11_g1_i2.p1_411)	36.0	139.0	0.2589928057553957																				1.30152e-07	0.61324	139.0	4.0	1.35063	0.388489	0.374101	0.0002370019070326	True	54M
TCCTTGACAGCTTAAATCTGCACCAAT	GATTGGACCAGTAAGAGCAATCCTAGA	(octopus_NC_068988.1_80649875) (octopus_trinity_TRINITY_DN49386_c6_g1_i1.p1_877)	298.0	3968.0	0.0751008064516129																				1.65357e-22	0.220036	3968.0	15.0	0.851972	0.393145	0.369456	9.9667185465998e-19	True	49M5S
TCCTTGACATCACCGAACCACAGATTC	AGGTTTTCATTATTTCTTTGGTTAGTT	(octopus_NC_068985.1_62574599)	351.0	1068.0	0.3286516853932584																				3.45009e-157	0.947917	1068.0	9.0	1.17146	0.388577	0.376404	2.825999785383438e-152	True	54M
TCCTTGACCGGGGGAGAGAGAGAGAGA	GAGAGCAACGGCCTGTGGTGGTACAAT	(octopus_trinity_TRINITY_DN43697_c4_g1_i9.p1_157)	131.0	536.0	0.2444029850746268																				3.21657e-15	0.519761	536.0	13.0	2.05543	6.7556	1.63806	1.2123996617148552e-11
TCCTTGACTGTCAGTATAACCATTGCC	ATTTGACATGTAACCATCATTGTATGC	(octopus_trinity_TRINITY_DN48273_c1_g1_i23.p1_427)	212.0	763.0	0.2778505897771953																				1.63547e-27	0.533613	763.0	15.0	2.38746	9.71822	7.6422	1.2715162259209738e-23	True	33M61339N21M
TCCTTGACTTGATAATCCTTCCAGTAG	AAGTCTCTCTAGTCTGTGACATTTTGG	(octopus_NC_068995.1_14396575) (octopus_trinity_TRINITY_DN44001_c5_g1_i4.p1_871)	81.0	364.0	0.2225274725274725																				7.54196e-08	0.490418	364.0	13.0	1.15274	0.269231	0.269231	0.0001412737296064	True	54M
TCCTTGAGATTGGGCCATAACTCGTCG	TTTGCTGACTTGCTTCTTGAATTGGTT	(octopus_NC_069006.1_12132628) (octopus_trinity_TRINITY_DN52647_c7_g2_i1.p1_504)	91.0	363.0	0.2506887052341597																				7.64136e-14	0.524991	363.0	12.0	0.990274	0.278237	0.278237	2.582841796437309e-10	True	54M
TCCTTGAGCAAGACACTTCATTTCACG	TTGCTCCAGTCCACTCAGCTGGCAAAA	(octopus_NC_068981.1_189014434) (octopus_trinity_TRINITY_DN44953_c3_g1_i3.p1_127)	52.0	152.0	0.3421052631578947																				3.36685e-08	0.715367	152.0	9.0	1.65703	1.01316	0.723684	6.569870251760023e-05	True	54M
TCCTTGAGCAAGACACTTTATTTCACA	TTTCTCCAGTCCACTCAGCTGGCAAAA	(octopus_NC_068999.1_20724237) (octopus_trinity_TRINITY_DN43562_c12_g1_i1.p1_256)	103.0	1137.0	0.090589270008795																				7.15888e-07	0.208923	1137.0	15.0	5.22626	15.2383	6.16887	0.0011892387123233	True	54M
TCCTTGAGCGGCGAGATGTTGTGTCTT	CTTCAACTGCTTCTGAAGTTGCCCTTA	(octopus_NC_068987.1_4653844) (octopus_trinity_TRINITY_DN50558_c4_g2_i4.p1_242)	102.0	235.0	0.4340425531914894																				3.49779e-07	0.345652	235.0	12.0	1.49133	1.55319	1.49787	0.0006040972038165	True	53M1S
TCCTTGAGCTCCAACAAATGATGGTTC	TTGAACAGAATTCAGCATATTTTCAAA	(octopus_NC_068993.1_53153063) (octopus_trinity_TRINITY_DN52526_c2_g1_i13.p1_4303)	105.0	267.0	0.3932584269662921																				5.24784e-06	0.46792	267.0	13.0	1.09817	0.41573	0.41573	0.0077714514623654	True	54M
TCCTTGAGTCTGAATTTGTCCTTCATA	GATTCCATCTTTGTCATTGTAAAATGT	(octopus_NC_068983.1_35179952) (octopus_trinity_TRINITY_DN44896_c11_g1_i4.p1_1)	5177.0	16765.0	0.3087980912615568																				1.5904700000000004e-56	0.161025	16765.0	11.0	1.83398	1.09842	1.08202	3.2181075056158346e-52	True	54M
TCCTTGAGTGTATGCCATTTTCCTGCT	ACGATCCTGGTACACATATTTGTCAAA	(octopus_NC_069000.1_1853721) (octopus_trinity_TRINITY_DN52258_c1_g2_i7.p1_567)	106.0	568.0	0.1866197183098591																				1.26061e-12	0.418409	568.0	10.0	0.893375	0.213028	0.209507	3.840771968550253e-09	True	54M
TCCTTGATAATCCGCTGCTTTTGTTGT	CATCGTTGTTAATCTTATTGAATGGTT	(octopus_NC_068991.1_16387231)	609.0	1414.0	0.4306930693069307																				7.60825e-09	0.270921	1414.0	15.0	1.2869	4.99151	2.73975	1.59697339297585e-05	True	11M3I40M
TCCTTGATATTATTATGACTCAAGTAT	AGATCTGTTAAACTGGACAGATTTTGG	(octopus_trinity_TRINITY_DN56444_c7_g2_i2.p1_828)	1011.0	3124.0	0.3236235595390525																				3.94268e-16	0.185041	3124.0	9.0	2.16217	5.96415	5.70102	1.590334863755176e-12	True	27M1114N27M
TCCTTGATATTTTGGGTATTTGAGTAT	ATTTAAAAATTTAAGGAATGGAGAAAA	(octopus_NC_068984.1_119512361) (octopus_trinity_TRINITY_DN48052_c2_g1_i25.p1_280)	143.0	2362.0	0.0605419136325148																				3.88527e-17	0.1497	2362.0	14.0	2.54454	3.62659	1.83319	1.6831945241413201e-13
TCCTTGATGTCATAATCATAATAATAA	TCTCCATCTTCGTTTCTCGTTATTAAT	(octopus_trinity_TRINITY_DN56641_c11_g1_i16.p1_3)	70.0	158.0	0.4430379746835443																				1.17156e-17	0.963035	158.0	9.0	1.14019	0.468354	0.468354	5.260807452242872e-14
TCCTTGATTTTATAGGGTGAGGGGTTG	ACATCCGCCGGGCTTTGGTGACCAGAT	(octopus_trinity_TRINITY_DN53832_c4_g2_i3.p1_2006)	280.0	1010.0	0.2772277227722772																				3.5729e-32	0.529932	1010.0	15.0	2.44901	11.4446	9.99604	3.384461166573804e-28	True	23M82431N31M
TCCTTGCAAGAACAGAAGTTGTTAGGC	TTAGGACTGCATAGTTAATCTGACACT	(octopus_NC_068982.1_187104264)	122.0	650.0	0.1876923076923076																				7.6438e-11	0.439611	650.0	15.0	0.825556	0.236923	0.206154	1.9732704225178642e-07	True	54M
TCCTTGCACAGTAGTTAGGGTTTTTCG	CCCGTTTCTCTGTTGAATCCGAATATG	(octopus_NC_068981.1_191401044) (octopus_trinity_TRINITY_DN51335_c3_g1_i18.p1_88)	2149.0	4752.0	0.4522306397306397																				1.14679e-91	0.40667	4752.0	15.0	1.32238	0.532407	0.518098	4.473575156450417e-87	True	54M
TCCTTGCAGTGACAGAGAAGTTCTGTT	GCAGGTTCATTGCCTTGTTTCGATGCC	(octopus_NC_069007.1_8202177) (octopus_trinity_TRINITY_DN54264_c5_g2_i1.p1_192)	109.0	654.0	0.1666666666666666																				2.22023e-06	0.360261	654.0	15.0	0.810871	0.181957	0.181957	0.0034589023389101	True	54M
TCCTTGCATATACTTTGACATCATATA	TATATATATATACATACATACATACAT	(octopus_NC_069001.1_14134657)	129.0	649.0	0.1987673343605547																				1.16101e-17	0.558532	649.0	14.0	2.85914	2.5963	1.71495	5.214638499797266e-14	True	54M
TCCTTGCATCACTTTTCCCACAAGAAC	ACTGCATTTGTATATTTTCTTTATTCT	(octopus_NW_026348505.1_1713) (octopus_trinity_TRINITY_DN49711_c2_g4_i3.p2_133)	1237.0	3981.0	0.3107259482542074																				6.4997e-33	0.310422	3981.0	14.0	2.09351	1.19593	1.19317	6.33734420764081e-29	True	1S53M
TCCTTGCCACCAGCCATCAGGTTGACG	AGTGTAAACATTGATTATGTCACCCAG	(octopus_NC_068989.1_3301559) (octopus_trinity_TRINITY_DN52537_c7_g1_i2.p1_1453)	233.0	660.0	0.353030303030303																				2.1390200000000002e-18	0.49356	660.0	14.0	1.56748	0.557576	0.515152	1.0086319489183582e-14	True	51M3S
TCCTTGCCAGGCAGGTCCTTGGTGAAC	CTGTCTAGGGTGCCCTTGAAACCGGCT	(octopus_NC_069009.1_2103442) (octopus_trinity_TRINITY_DN49058_c1_g2_i1.p1_1185)	1672.0	7089.0	0.2358583721258287																				9.92031e-212	0.703647	7089.0	13.0	1.55532	0.443222	0.437015	1.272825792787667e-206	True	54M
TCCTTGCCCTCACCTTCATCATCAGAG	GAATCGGACGAAGTGGAGGAGGAGGAG	(octopus_NC_068993.1_10389692) (octopus_trinity_TRINITY_DN54546_c2_g1_i2.p2_42)	238.0	545.0	0.436697247706422																				5.42843e-06	0.43293	545.0	8.0	1.38829	0.563303	0.526606	0.0080215632922178	True	54M
TCCTTGCTCAATCGCTGGCCAGCGTGA	AAGAGAATGAATTGAGCGGGAAACGCT	(octopus_NC_068988.1_51166462)	139.0	677.0	0.2053175775480059																				5.0971e-06	0.26804	677.0	10.0	1.24862	0.833087	0.419498	0.0075622469074578
TCCTTGCTGCCAGTTGAGTGTTTTCTG	TTCGGTTCTTTGCTGGGTTTGTTTGAT	(octopus_NC_068998.1_50805408) (octopus_trinity_TRINITY_DN48292_c6_g1_i1.p1_780)	94.0	344.0	0.2732558139534883																				2.6699e-07	0.410482	344.0	13.0	1.32399	0.360465	0.351744	0.0004679300322043	True	54M
TCCTTGCTGTGAAAGGTGTTCAGACTC	CACGCCATCATACGAGCTGGACAGCGT	(octopus_NW_026338143.1_6558) (octopus_trinity_TRINITY_DN50860_c6_g3_i2.p1_298)	82.0	296.0	0.277027027027027																				6.26485e-10	0.621909	296.0	5.0	2.2811	1.36824	1.36824	1.4740870460992926e-06	True	2S52M
TCCTTGCTTTTTATGAGTTTTACTCAT	GAAAATATTCAGCGAAATAAAACTTCC	(octopus_NC_068984.1_3214463)	71.0	163.0	0.4355828220858895																				8.0335e-07	0.730159	163.0	4.0	1.1219	0.472393	0.472393	0.0013260372186917	True	54M
TCCTTGGAAAACAGCAATGTGAGGGTG	AACAGAGAAAGGCAGTTGCCACTGCCA	(octopus_NC_069008.1_13028107) (octopus_trinity_TRINITY_DN56038_c1_g2_i1.p1_7)	775.0	6658.0	0.1164013217182337																				1.44563e-11	0.12904	6658.0	15.0	0.970409	0.20772	0.183088	4.000286591947008e-08	True	54M
TCCTTGGAACAATCGTGGACAATATTT	AGTTGTAGTAGCAGCCATAGTAGTAAC	(octopus_trinity_TRINITY_DN43981_c9_g1_i8.p1_73)	43.0	158.0	0.2721518987341772																				8.86278e-11	0.863392	158.0	6.0	1.81136	10.481	6.88608	2.274067388889313e-07	True	27M2387N27M
TCCTTGGACCATTTGACCATCAGTTAC	GTTAACATGGTTAAGAGGACTATGTTC	(octopus_NC_068984.1_123030754) (octopus_trinity_TRINITY_DN56381_c3_g1_i7.p1_6451)	63.0	414.0	0.1521739130434782																				7.65696e-10	0.427536	414.0	9.0	0.734671	0.169082	0.169082	1.7860315968750983e-06	True	54M
TCCTTGGCCTGGTTTGTGCTACTGGGG	ACTCTGCCAGTTTGAGACAAGCTCCAC	(octopus_NC_068994.1_7030424)	59.0	217.0	0.271889400921659																				2.35486e-06	0.539231	217.0	6.0	2.09381	0.940092	0.940092	0.0036561898479515	True	54M
TCCTTGGGAAGTGGGTCAGGGGAAATC	TCCAATGAGCACCCCTCAAACATTGAC	False	316.0	1420.0	0.2225352112676056																				1.19322e-35	0.335244	1420.0	14.0	3.15607	2.88239	2.67254	1.2921012328375994e-31	True	54M
TCCTTGGGCGGGGTGGGGGAGCTGGTG	CTTGGTCAGGTTCTAAATTAAGGGAAG	(octopus_NC_068984.1_141658498) (octopus_trinity_TRINITY_DN50054_c9_g1_i1.p1_569)	70.0	204.0	0.3431372549019608																				9.15781e-17	0.802198	204.0	8.0	1.17708	0.436275	0.416667	3.865283336442482e-13	True	54M
TCCTTGGGGCTGGCCAGATTGGAGCAA	TATCGAGAATAACCAGCTGAAATTGCA	(octopus_NC_068986.1_72173517) (octopus_trinity_TRINITY_DN47114_c7_g1_i12.p1_462)	150.0	912.0	0.1644736842105263																				2.42919e-09	0.312795	912.0	14.0	3.33142	1.42105	1.38268	5.377306737889283e-06
TCCTTGGTGGTGTTTTCGAGCTCTTCC	CATTGATTGCCGAGACTCCCAAGAACG	(octopus_NC_068991.1_6635659) (octopus_trinity_TRINITY_DN56293_c6_g5_i3.p1_4053)	304.0	4035.0	0.0753407682775712																				3.45943e-52	0.386178	4035.0	14.0	1.44832	0.385626	0.372986	6.266886481000399e-48	True	54M
TCCTTGTACCTCTCGATGTTGGATAGG	TACATCATCCAAGAAAGTGTCCAACTC	(octopus_NC_068985.1_107470596) (octopus_trinity_TRINITY_DN50353_c7_g6_i7.p1_343)	489.0	1903.0	0.2569626904887021																				9.70268e-49	0.487948	1903.0	15.0	1.06156	0.321072	0.306358	1.5968402697988985e-44	True	54M
TCCTTGTACCTGTGTAGAACATTACTA	GCGACAACTAAATCAGCATTGGACAAA	(octopus_NC_068981.1_90160525) (octopus_trinity_TRINITY_DN55258_c4_g1_i13.p1_4014)	116.0	353.0	0.3286118980169972																				1.84458e-10	0.538115	353.0	12.0	1.11309	0.365439	0.365439	4.585811391199313e-07	True	54M
TCCTTGTACGTTGGGTTTATCCAGGTG	AGGTGTATGTGTGTGCATGTGTGTTCC	(octopus_NC_068983.1_33011271)	132.0	1711.0	0.0771478667445938																				3.35589e-06	0.130437	1711.0	14.0	0.874971	0.370544	0.274109	0.0051053820379398	True	54M
TCCTTGTACTCTCTTCAGACACTGTGT	CGCCCGAAGCAGAGAAGTCAGGTGTCA	(octopus_NC_068994.1_48933899) (octopus_trinity_TRINITY_DN53082_c2_g1_i1.p1_365)	97.0	228.0	0.425438596491228																				7.175210000000001e-26	0.919437	228.0	9.0	1.09521	0.451754	0.451754	5.157273778685715e-22	True	54M
TCCTTGTAGTGACTGACTGAATGTAAA	TATTGACTATCACTGTTGAAGAAAATG	(octopus_trinity_TRINITY_DN45308_c0_g1_i10.p1_213)	497.0	2561.0	0.1940648184303006																				1.3129e-12	0.126954	2561.0	13.0	1.31588	0.344787	0.315111	3.993963584615931e-09	True	54M
TCCTTGTAGTTCATGTGAGACGTGAGG	GTAGAGTAGGGGGCGAACACAAAGGTG	(octopus_NC_068984.1_141533240)	24.0	79.0	0.3037974683544304																				2.89041e-09	0.981132	79.0	6.0	1.15869	0.544304	0.417722	6.344174815210913e-06	True	54M
TCCTTGTATCAATCAAAAATGCATCTG	CACTTGACAAATTCGATTTATCTAGTT	(octopus_trinity_TRINITY_DN50919_c2_g2_i3.p1_188)	1183.0	6560.0	0.1803353658536585																				1.72959e-237	0.460514	6560.0	11.0	0.987332	0.224085	0.217073	2.60450894651719e-232
TCCTTGTATTTCTCCTCGTATCACTGT	CTTCGAATGTGCCCGTGATTGTGCCCT	(octopus_NW_026428189.1_1259) (octopus_trinity_TRINITY_DN55794_c1_g2_i4.p1_995)	5553.0	12180.0	0.4559113300492611																				4.0586400000000004e-56	0.239453	12180.0	15.0	1.33806	0.507553	0.502709	8.128424641687612e-52	True	54M
TCCTTGTCAAAACATCTGAGGGATCTC	CATGGAATGGGGGTAGATGTTTTCAAG	(octopus_NW_026415604.1_2679)	54.0	335.0	0.1611940298507462																				1.62106e-13	0.551996	335.0	9.0	0.893827	0.197015	0.197015	5.333984419922514e-10	True	54M
TCCTTGTCATTTATAAATTCGACTTGC	ATTCTGGAAAATACCGCAAGAATGTTC	(octopus_NC_069009.1_3644778)	60.0	836.0	0.0717703349282296																				1.69392e-09	0.326303	836.0	13.0	0.99036	0.20933	0.199761	3.811058980120186e-06	True	54M
TCCTTGTCCCATCCTGCAATCAGATTA	TTTTCAGTTATAACCAAACGATTAATC	(octopus_NC_069008.1_15618634) (octopus_trinity_TRINITY_DN43415_c1_g1_i10.p1_114)	382.0	1091.0	0.3501374885426214																				1.16028e-34	0.455405	1091.0	11.0	1.79181	2.27773	1.51879	1.20995529155759e-30	True	54M
TCCTTGTCGTTTAGACATTTTAGTCGA	TTCGTCGAAGGTTTCATTGTTGATTAT	(octopus_NC_068985.1_97351625) (octopus_trinity_TRINITY_DN48534_c10_g2_i4.p1_160)	297.0	1837.0	0.1616766467065868																				1.54229e-16	0.319014	1837.0	15.0	0.984282	0.237888	0.219379	6.407351468271699e-13	True	54M
TCCTTGTCTCCCATTGGTGACCATGTA	TCAGGGATTGGTTCATCCTTTAGGTTT	(octopus_trinity_TRINITY_DN51587_c0_g1_i5.p1_654)	170.0	602.0	0.2823920265780731																				1.95184e-11	0.42615	602.0	9.0	1.08739	0.378738	0.370432	5.334118189217163e-08
TCCTTGTCTCTCTCTTTTCGAGTCATG	TCTCTAATATAATGACCACCACACACA	(octopus_NW_026416895.1_463) (octopus_trinity_TRINITY_DN50273_c2_g1_i12.p1_282)	538.0	1793.0	0.3000557724484105																				2.43934e-10	0.246017	1793.0	15.0	1.18271	0.346905	0.342443	5.990356032770092e-07	True	2S51M1S
TCCTTGTCTTCAAATGTTCGTTTTTCA	GTTGGTTCTCTCAACGTCTGGACTTCT	(octopus_trinity_TRINITY_DN55461_c1_g1_i7.p1_291)	2408.0	10823.0	0.2224891434907142																				1.7754800000000002e-145	0.417732	10823.0	15.0	1.97658	6.43574	5.82796	1.296432310705177e-140
TCCTTGTCTTCAAATGTTCGTTTTTCT	GAAATCAAAATTTCCAAGTTTTAAACG	False	37.0	358.0	0.1033519553072625																				3.34824e-14	0.45614	358.0	7.0	1.83443	2.72905	2.43855	1.1649821587437754e-10	True	54M
TCCTTGTGTAAAACACACACCACCAAC	TAAACTTGCCACATTTCTGTGACATAA	(octopus_NC_069008.1_5628358) (octopus_trinity_TRINITY_DN56641_c11_g1_i15.p1_2272)	648.0	7371.0	0.0879120879120879																				6.16426e-07	0.108328	7371.0	15.0	1.75751	0.415276	0.389092	0.0010326734634084	True	53M1S
TCCTTGTGTAAAACATACACCACCAAC	TAAACTTGCCACATTTCTGTGACATAA	(octopus_NC_069008.1_18259565) (octopus_trinity_TRINITY_DN56641_c11_g1_i1.p1_589)	945.0	2345.0	0.4029850746268656																				1.22252e-56	0.377484	2345.0	10.0	1.40458	0.481023	0.479318	2.4811685040504823e-52	True	53M1S
TCCTTGTGTTTCATCTGGAGATAAATA	GTCAAAGCTCTGTCATATCGTTTCTGG	(octopus_trinity_TRINITY_DN51520_c2_g1_i1.p1_1572)	84.0	402.0	0.208955223880597																				7.493960000000001e-18	0.713322	402.0	13.0	1.32578	0.345771	0.333333	3.410057729265547e-14	True	14S40M
TCCTTGTTAAGTATCTTACCGACAGCT	CTTGAATATCGTCCTTCAATAGGAAAC	(octopus_NC_068998.1_48754271)	56.0	174.0	0.3218390804597701																				7.24603e-26	0.974355	174.0	10.0	1.19216	0.385057	0.37931	5.207035164633903e-22	True	1S53M
TCCTTGTTCAAAATCCACAATTAACTT	GTCCTCTTTTAGTCTGTAATTTATTAG	(octopus_NC_068991.1_52732001) (octopus_trinity_TRINITY_DN49713_c2_g3_i4.p1_508)	282.0	990.0	0.2848484848484848																				4.46888e-06	0.242641	990.0	9.0	1.08814	0.935354	0.914141	0.0066832096755613	True	54M
TCCTTGTTCAACGTCTTATTAGCAACT	AATGGTGCAGTGTCGGCCAGTTGACGA	(octopus_trinity_TRINITY_DN47972_c4_g1_i6.p1_939)	80.0	344.0	0.2325581395348837																				3.58119e-09	0.468369	344.0	8.0	1.00256	0.357558	0.293605	7.785101650588489e-06
TCCTTGTTCCAGAATTTGAAACTGAAT	TTAGAGATTACTGTTTTCATTTCCTAA	(octopus_NC_069009.1_10278706)	243.0	513.0	0.4736842105263157																				1.85505e-15	0.279508	513.0	9.0	1.23834	0.530214	0.512671	7.1165591690783946e-12	True	2S52M
TCCTTGTTCCAGATTATATCTACAGCC	TGTCTATGACTGTTAAGGAATCAAAGA	(octopus_NC_069006.1_20356995)	120.0	607.0	0.1976935749588138																				2.53395e-14	0.461312	607.0	15.0	0.955995	3.89127	0.850082	8.904643175903575e-11	True	54M
TCCTTGTTCTTCTGAGATGTAATAGAA	GGGAAATGAAGCCCAGAATCAAGATTT	(octopus_NC_069009.1_10244779) (octopus_trinity_TRINITY_DN48463_c1_g9_i1.p1_387)	204.0	588.0	0.3469387755102041																				2.15114e-06	0.297421	588.0	9.0	1.58276	0.870748	0.870748	0.0033574081977153	True	54M
TCCTTGTTGCTATTTGCTAATTATGAT	ACATCCTCTGGAAGCAGAGACAATTTT	(octopus_NC_069001.1_36853773)	109.0	420.0	0.2595238095238095																				2.60576e-10	0.656845	420.0	15.0	1.25816	0.366667	0.342857	6.380908617594765e-07	True	54M
TCCTTGTTGGAGATAATAATCAAAGTA	TAAACTATAGCCTGCGGGAGGTACAAC	(octopus_NC_068983.1_146993770) (octopus_trinity_TRINITY_DN56308_c5_g1_i1.p1_439)	368.0	7879.0	0.0467064348267546																				3.18524e-12	0.126501	7879.0	11.0	0.670365	0.252189	0.233786	9.361077658736704e-09	True	54M
TCCTTGTTGTTCTCCCATATTCTTCTG	TATTTCTCTTCTCTCTCTTCTGGAGTC	(octopus_NW_026302210.1_779) (octopus_trinity_TRINITY_DN51131_c0_g1_i5.p1_126)	279.0	704.0	0.3963068181818182																				2.51675e-41	0.718458	704.0	9.0	1.23961	0.481534	0.46875	3.3163862009449443e-37	True	54M
TCCTTGTTTCTCTCCTTATTTCTTTCT	GTGTTCCTTCCAGTTGAAGAGCGTAGC	(octopus_NC_068983.1_17657090) (octopus_trinity_TRINITY_DN77260_c0_g1_i1.p1_364)	24.0	260.0	0.0923076923076923																				1.84002e-10	0.581162	260.0	12.0	2.82422	0.915385	0.884615	4.574843311214981e-07	True	54M
TCCTTGTTTGATGCATTTCAGATTTTT	GCATTGCCAATGTCCAGTTGCACATGA	(octopus_NW_026339779.1_14) (octopus_trinity_TRINITY_DN56308_c5_g1_i6.p1_343)	748.0	11860.0	0.0630691399662731																				4.9850500000000006e-24	0.132224	11860.0	11.0	0.683306	0.13769	0.101096	3.261730328325004e-20	True	54M
TCCTTTAAAGTTCCAAGTGTACGTTTC	GCTGGATCACAACTCTGTAACCATTTA	(octopus_NW_026323059.1_8680) (octopus_trinity_TRINITY_DN55461_c1_g5_i1.p1_228)	390.0	3035.0	0.128500823723229																				4.41022e-06	0.201483	3035.0	15.0	0.8686	0.188797	0.182537	0.0066008838466439	True	54M
TCCTTTAACACAGAAAGGATTCATGTC	GCTAAGATATGTAGTCTGGCAGACAAC	(octopus_NC_068997.1_3814784)	2193.0	5953.0	0.3683856878884596																				1.12236e-73	0.282309	5953.0	9.0	1.26627	0.440114	0.429027	3.2580876681632847e-69	True	54M
TCCTTTAACATTCGTTTTCCATGCTGG	CATGGGTTGGACGTTTTGACATGAAGT	(octopus_NW_026301526.1_5700)	1252.0	3187.0	0.3928459366175086																				7.30601e-11	0.148238	3187.0	15.0	1.36493	0.47129	0.452777	1.890049358606036e-07	True	54M
TCCTTTAAGGTCTCTATATATTGAACA	AACCGATGATTTGGTCTGCTCTGACCA	(octopus_NC_068989.1_3306858) (octopus_trinity_TRINITY_DN52537_c7_g1_i1.p1_1134)	312.0	901.0	0.3462819089900111																				8.34856e-22	0.457899	901.0	15.0	1.24119	0.406215	0.400666	4.843292146315769e-18	True	54M
TCCTTTAATAGGTCCTCCATTTGATCT	ACTCTTGTTCTCAAAATAAGACCGAAT	(octopus_NC_068981.1_193438513) (octopus_trinity_TRINITY_DN52279_c2_g1_i8.p1_70)	473.0	2076.0	0.2278420038535645																				3.02817e-07	0.202806	2076.0	11.0	1.4972	0.677746	0.667148	0.0005271758168782	True	54M
TCCTTTAATCATGGTTTTCATAATTAG	CAGGAATTTTCAAACCTAGAAACTTTT	(octopus_NC_068996.1_45864998)	95.0	254.0	0.374015748031496																				6.63131e-07	0.468168	254.0	9.0	1.19411	0.405512	0.405512	0.0011061903079452	True	54M
TCCTTTAATCTCTAGTCTCTTCTGATT	TACTCAAAACCCCACCTCCACACACAG	(octopus_NC_069000.1_15082144)	145.0	430.0	0.3372093023255814																				2.97857e-12	0.481328	430.0	11.0	1.55497	0.465116	0.465116	8.777149566116463e-09	True	2S52M
TCCTTTAATTTTGTTCCTAATATATTA	GAGTATTCTCTCTCTCTCTCTCTCTCT	(octopus_NC_068981.1_8318931)	124.0	751.0	0.1651131824234354																				3.29873e-06	0.254475	751.0	15.0	3.26498	1.43941	1.31425	0.0050233760078073	True	50M4S
TCCTTTACAAATCACTATTATTGTTTA	TTATTATCATTACCATTATTATTATTA	(octopus_NC_068993.1_7142842)	160.0	483.0	0.3312629399585921																				8.89226e-11	0.474856	483.0	15.0	1.21882	4.09938	1.73292	2.2813303030204898e-07	True	17M23N37M
TCCTTTACAATGATAATTGATGGGATG	AGTAACTTATACAATTGTCTCATAGTG	False	58.0	386.0	0.1502590673575129																				1.86742e-06	0.420074	386.0	14.0	0.787932	0.202073	0.173575	0.0029379436776779
TCCTTTACAGCTGCAAAGACGAATCTG	ATGTTTTCAGTATCTGTTGCACATGTG	(octopus_NC_068998.1_55142537) (octopus_trinity_TRINITY_DN48038_c12_g1_i12.p1_966)	539.0	1349.0	0.3995552260934025																				3.68098e-113	0.903751	1349.0	15.0	1.24238	0.887324	0.871016	1.8949924781969764e-108	True	14M6040N40M
TCCTTTACAGTCTATACTGGAGAAATA	TACATCATCTTTATAAATTCTTTTATT	(octopus_NC_069008.1_16150280) (octopus_trinity_TRINITY_DN56641_c11_g1_i15.p1_1996)	1872.0	8311.0	0.2252436529900132																				1.87992e-42	0.235225	8311.0	15.0	2.16661	0.71279	0.692817	2.572591020788781e-38	True	54M
TCCTTTACAGTCTATACTGGAGAAATT	TACTTCATCTTCATAAATTGTTCTATT	(octopus_NW_026311454.1_333) (octopus_trinity_TRINITY_DN49505_c4_g3_i1.p1_121)	142.0	988.0	0.1437246963562753																				1.19943e-38	0.5537	988.0	9.0	0.817596	0.195344	0.191296	1.4478582128261186e-34	True	54M
TCCTTTACAGTCTATACTGGAGAATTC	TAATTTATCTTTATAAATTCTTCTATT	(octopus_NW_026363406.1_10137) (octopus_trinity_TRINITY_DN43415_c1_g2_i10.p1_193)	389.0	1464.0	0.2657103825136612																				1.08276e-43	0.472351	1464.0	11.0	2.25395	2.40574	2.35314	1.5389950619014932e-39	True	1S53M
TCCTTTACCGTCTTTATTCTCACCCTC	TTCAGATTTCACATCTTGTTCACCGTC	(octopus_NC_068986.1_8703797) (octopus_trinity_TRINITY_DN53823_c6_g2_i40.p1_364)	65.0	193.0	0.3367875647668393																				8.04166e-07	0.672771	193.0	7.0	1.57104	0.518135	0.518135	0.0013272713872084	True	54M
TCCTTTACGTTCCTAAACACTGCAAAC	GCATATGCATACATTACATACATTACA	(octopus_NC_069004.1_9081321)	97.0	816.0	0.1188725490196078																				4.9112e-12	0.485679	816.0	9.0	1.07712	1.43015	0.556373	1.4183452962746956e-08	True	13M13055N41M
TCCTTTAGAATTGCATCCTTTTTAGTA	GTTAACTCCAGTTCTCCAGATTTGGTC	(octopus_trinity_TRINITY_DN56528_c5_g1_i18.p1_903)	98.0	482.0	0.2033195020746888																				1.87359e-06	0.395844	482.0	5.0	1.4576	0.827801	0.80083	0.0029471381245192
TCCTTTAGAGAGACTTAGAAATATTAA	TAACTCTATATATATATATATATATAT	(octopus_NC_068985.1_121869368)	298.0	1200.0	0.2483333333333333																				2.19449e-15	0.364547	1200.0	14.0	3.22385	6.68417	6.38	8.374545277220663e-12
TCCTTTAGAGTTTTCCACTTACTGCTA	AGGTCATCAATGTGTTGTTGGAACTCA	(octopus_NC_068991.1_6634442) (octopus_trinity_TRINITY_DN56293_c6_g5_i2.p1_4683)	220.0	4183.0	0.0525938321778627																				1.0398e-08	0.219804	4183.0	14.0	0.614837	0.1071	0.0925173	2.1492902764360344e-05	True	54M
TCCTTTAGGTATTATCATCAATGGATT	GTAACCATATTTCATGAAAGTCTTGTC	(octopus_NC_068992.1_40806191) (octopus_trinity_TRINITY_DN46442_c3_g3_i1.p1_631)	40.0	81.0	0.4938271604938271																				8.00296e-15	1.0	81.0	4.0	0.99989	0.493827	0.493827	2.92467781520536e-11	True	54M
TCCTTTAGGTTTTGTTTTCTCTTCATT	TTATATTTCTTCCCTCTGTATTGAAAA	(octopus_trinity_TRINITY_DN51587_c0_g1_i8.p1_612)	300.0	1244.0	0.2411575562700964																				1.55734e-09	0.266462	1244.0	10.0	1.52364	2.03537	2.00643	3.518486372681924e-06	True	54M
TCCTTTAGTGACAGCTATTTCAGATGT	AGAAATACCTCGAGGATATTCCTGCTT	(octopus_NW_026417926.1_25) (octopus_trinity_TRINITY_DN43525_c2_g1_i9.p1_187)	745.0	2473.0	0.3012535382126971																				5.11906e-19	0.264068	2473.0	10.0	1.71344	1.62151	1.6017	2.5144747060935777e-15	True	51M3S
TCCTTTATAAAGGTATTAACAACTTCT	AGGAATATTAATCATCCACTTAACAAT	(octopus_NC_068985.1_118315403)	21.0	52.0	0.4038461538461538																				1.93541e-06	1.0	52.0	7.0	0.973156	4.03846	3.63462	0.003039104547534	True	9S45M
TCCTTTATACATAATGTCAGGATTTCA	CCATAATTACTGTTTGACCAAAATTTA	False	49.0	212.0	0.2311320754716981																				2.71117e-06	0.548696	212.0	10.0	2.02701	4.06604	3.55189	0.0041750532838981
TCCTTTATATTCCTCTTGATGCCTTCT	GAGACAGTTCCCAAGGACCCAACGATA	(octopus_NC_068999.1_4582932)	37.0	258.0	0.1434108527131783																				1.79328e-08	0.744186	258.0	8.0	1.99634	2.8876	2.66279	3.61008861935932e-05	True	54M
TCCTTTATATTTGCACTCGTTGTAATC	AATACAAGTGTTATTTGCAAAGTAGTA	False	6015.0	30922.0	0.1945216997606881																				4.510000000000001e-64	0.124567	30922.0	5.0	1.06719	2.26593	2.23954	1.0783535326926281e-59	True	28M277N26M
TCCTTTATCACTATTGCTGTGCAGTTG	TTTATTGATCTCATTCTTTCGAAGGAC	(octopus_NC_068998.1_20796227) (octopus_trinity_TRINITY_DN50897_c7_g1_i2.p1_316)	62.0	235.0	0.2638297872340425																				1.05701e-08	0.52045	235.0	6.0	2.44917	1.09787	1.09787	2.1832294171573586e-05	True	54M
TCCTTTATCTGCGCATGAACTGCTAAT	GCACTCCAAGTAACCTGGCGTTATTAC	False	111.0	932.0	0.1190987124463519																				2.00792e-22	0.474627	932.0	13.0	0.938645	1.42382	1.1073	1.2053293876016298e-18	True	41M73551N13M
TCCTTTATTCTTGACACGCATTGCGTG	AGAATGAACAATTTCTGATTAGAATAA	(octopus_NC_068983.1_104364994)	723.0	3863.0	0.1871602381568729																				9.5823e-96	0.453647	3863.0	15.0	1.15873	0.247476	0.243593	3.9472764847969394e-91	True	54M
TCCTTTATTGAAAGAAGTTCTTCTTGC	TCAGGTTCCTGAAGTTTTCTTTTCTTT	(octopus_NC_068983.1_31850167) (octopus_trinity_TRINITY_DN56154_c8_g4_i11.p1_5)	85.0	509.0	0.1669941060903732																				5.39981e-06	0.367177	509.0	15.0	2.17243	2.18861	1.92731	0.0079823968228853	True	47M7S
TCCTTTATTTTCTTACTGGTTTCAGTC	ATTGGACTGCGGCCATGCTGGAGCACT	(octopus_NC_068991.1_66223537)	510.0	1768.0	0.2884615384615384																				5.01901e-26	0.345381	1768.0	15.0	1.07941	0.322964	0.312783	3.6354185091734783e-22	True	53M1S
TCCTTTCAAAGCGATCATCACGGTTAT	CGTATCTACAGTTGTAATCCTTCCCGA	(octopus_NC_069005.1_11087437) (octopus_trinity_TRINITY_DN56318_c4_g1_i5.p1_479)	137.0	871.0	0.1572904707233065																				7.29702e-15	0.440529	871.0	15.0	0.989461	0.228473	0.228473	2.6747225173023597e-11	True	54M
TCCTTTCAAATTCACGAATTTCATTTT	GTTGGAGAGCATCTGAACCATTAGAAT	(octopus_NC_068998.1_28105028) (octopus_trinity_TRINITY_DN51053_c0_g1_i12.p1_515)	267.0	670.0	0.3985074626865671																				7.12714e-12	0.43599	670.0	13.0	1.30928	2.17313	2.14776	2.028787920388529e-08	True	45M9S
TCCTTTCAACACATGGCTATGATGCTC	CCCCACTACTTCTGCTTGTGATCAGAG	(octopus_NC_068981.1_72315897)	27.0	169.0	0.1597633136094674																				8.02223e-07	0.55334	169.0	7.0	1.62313	0.544379	0.544379	0.0013242811158516	True	54M
TCCTTTCAACAGCTTCCACAGCTTTTT	CTGCAGGAGCCTCCACAGGTTTCTCTC	(octopus_NC_068984.1_120498348) (octopus_trinity_TRINITY_DN55286_c3_g2_i7.p1_62)	52.0	363.0	0.1432506887052341																				4.12571e-18	0.585914	363.0	4.0	2.31177	0.768595	0.76584	1.910069341211172e-14	True	1S53M
TCCTTTCAACATTATCACCTCCATAAT	CGCCATGATCAGATCTTACATTCCTCT	(octopus_NW_026328276.1_313) (octopus_trinity_TRINITY_DN56276_c1_g1_i1.p1_104)	21.0	416.0	0.0504807692307692																				5.66786e-09	0.363647	416.0	4.0	3.44134	1.32692	1.25481	1.2063801083495752e-05	True	18M288N34M2S
TCCTTTCAACATTATCATCTCCATAAC	TGCCATCATAAGATCTTACATTCCTGT	(octopus_NC_068993.1_8363265) (octopus_trinity_TRINITY_DN56276_c1_g1_i12.p2_101)	193.0	798.0	0.2418546365914786																				3.57216e-08	0.247236	798.0	4.0	3.43	1.48747	1.47118	6.948841426968702e-05	True	52M2S
TCCTTTCAACATTATCGCCTCCATAAC	CGCCATGATCAGATCTTACATTCCTCT	(octopus_NW_026328276.1_313) (octopus_trinity_TRINITY_DN56276_c1_g1_i10.p1_56)	41.0	306.0	0.1339869281045751																				2.76966e-08	0.436678	306.0	4.0	4.10995	3.46078	3.46078	5.455889595299159e-05	True	18M459N34M2S
TCCTTTCACACATATACTCTAGTTTTA	TATATATATATATACGCACACACACAC	(octopus_NC_068988.1_30207428)	69.0	192.0	0.359375																				2.287e-23	0.8612	192.0	10.0	1.44409	1.26562	1.26562	1.4446800463241537e-19	True	54M
TCCTTTCACACATTCAAATGTACGTTA	TGCAATGGTATAGATTGACAGTGACGA	(octopus_NC_069005.1_1673829)	195.0	683.0	0.2855051244509516																				2.93068e-25	0.609554	683.0	13.0	1.20222	0.354319	0.335286	2.044546690262747e-21	True	54M
TCCTTTCAGGTGTAACTTATCATCTTT	GAGACACACATTCTTAATTTTCATTTT	(octopus_NW_026406516.1_114) (octopus_trinity_TRINITY_DN56555_c1_g1_i10.p1_32)	458.0	1940.0	0.2360824742268041																				5.12882e-06	0.186799	1940.0	11.0	1.11137	0.77268	0.768041	0.0076062964798496	True	54M
TCCTTTCAGTTGAAGAGCATAGGCTCG	AAACATCAAAGACTTCTTCCATTTCTC	(octopus_NC_068990.1_29952653)	35.0	112.0	0.3125																				4.9703e-06	0.770475	112.0	7.0	1.88371	2.875	2.83929	0.0073848559746853	True	54M
TCCTTTCAGTTTCTGTCTACCAAATCC	ACTCACAAGGCTTTGGTCGGCCCGAGG	(octopus_NC_068983.1_54845711) (octopus_trinity_TRINITY_DN49933_c4_g7_i5.p1_53)	30.0	148.0	0.2027027027027027																				5.47623e-08	0.614779	148.0	7.0	1.72933	3.66892	1.06757	0.0001042439105206	True	54M
TCCTTTCATCATACCATGAACGTATGG	CTTCTGCCCAACTGTCCACTTGCCTGG	(octopus_NC_068991.1_28125424) (octopus_trinity_TRINITY_DN43981_c9_g1_i7.p1_389)	76.0	276.0	0.2753623188405797																				4.71207e-28	0.810526	276.0	10.0	1.1697	0.40942	0.398551	3.7544797453100426e-24	True	54M
TCCTTTCATCCTTCTAGAGTTAATAAA	ACAAAGTACAAGTGAAGTACATGGGGG	(octopus_NC_069000.1_17269932)	164.0	398.0	0.4120603015075377																				6.78773e-08	0.423057	398.0	15.0	1.32176	0.474874	0.474874	0.0001278289504722	True	1S53M
TCCTTTCATTGCAACTCATAACTCTCT	CTCTCTCTCTCTCTTTCCCTTTCCTCA	(octopus_NC_068989.1_48500114)	225.0	1296.0	0.1736111111111111																				1.8700000000000002e-109	0.812702	1296.0	15.0	2.25525	4.21682	3.04167	9.237999279863305e-105	True	21M2D33M
TCCTTTCATTTCACGATAAAATACCAG	GAATTTGTTTGTGTTTATTCTACAAGA	(octopus_NC_068982.1_186824514) (octopus_trinity_TRINITY_DN56038_c2_g2_i5.p1_250)	367.0	4036.0	0.0909316154608523																				1.35771e-08	0.111697	4036.0	15.0	1.80998	0.499752	0.49777	2.770548609938396e-05	True	2S52M
TCCTTTCATTTCATGATAAAATACCAG	GAATTTGCTTCTGTTTATTCTACAATA	(octopus_trinity_TRINITY_DN56641_c10_g3_i1.p1_688)	147.0	637.0	0.2307692307692307																				2.82369e-14	0.524102	637.0	13.0	1.23135	0.55887	0.55887	9.884823939228288e-11	True	2S52M
TCCTTTCATTTTGTAAGCTTTTCAGAG	AAATATGTATCTGTGTATGTTTGTATA	(octopus_NC_068982.1_121459790)	262.0	970.0	0.2701030927835051																				2.90734e-23	0.439295	970.0	11.0	1.64154	0.961856	0.961856	1.8261000778469928e-19	True	3S51M
TCCTTTCCAGAGTAACAAGTATTGTGT	TTAACTCTGGATTCTATAGCCCGAGGT	(octopus_NC_068993.1_9023196)	88.0	376.0	0.2340425531914893																				7.99712e-09	0.473458	376.0	12.0	1.14158	0.327128	0.321809	1.6740562904320204e-05	True	54M
TCCTTTCCCAAAAATATTCCTTCTATT	CTTATCCTCCTCACCAACGAATTTTCC	(octopus_trinity_TRINITY_DN50462_c2_g1_i26.p1_141)	138.0	1015.0	0.1359605911330049																				3.09988e-37	0.950935	1015.0	12.0	1.01288	0.359606	0.350739	3.558451145864672e-33	True	54M
TCCTTTCCCAAAAATATTCCTTCTTCT	ATTGTTATCCTCCTCACCAAAGACTTT	(octopus_trinity_TRINITY_DN50462_c2_g1_i4.p1_144)	704.0	3784.0	0.1860465116279069																				1.14351e-37	0.375168	3784.0	12.0	2.08609	0.715381	0.698203	1.3336822929328273e-33	True	14S40M
TCCTTTCCCCCTCTCTCTTCATACGTA	CATACATACATACATACATATATCCGT	(octopus_NC_069006.1_19001345)	181.0	563.0	0.3214920071047957																				5.14197e-18	0.501563	563.0	10.0	1.26758	2.04796	2.04796	2.3658253140447965e-14	True	54M
TCCTTTCCCGAGCGTCCAGTAACACAA	TATCTGTATCACGTCCTCGCGTTGTTG	(octopus_NC_068989.1_36079635)	91.0	3098.0	0.0293737895416397																				5.81338e-11	0.180324	3098.0	15.0	1.19119	0.809232	0.404454	1.51821539005892e-07	True	54M
TCCTTTCCGATATGTTTGCTGTCTTCA	GAACCGCTGTGATGAGAGTAACCGTGA	(octopus_NC_068982.1_35920449) (octopus_trinity_TRINITY_DN49750_c8_g3_i4.p1_432)	137.0	452.0	0.3030973451327434																				7.29206e-07	0.421777	452.0	14.0	1.2411	0.362832	0.360619	0.00121008292871	True	54M
TCCTTTCCTGTGATGAGTTGCTCGGGA	TGGAAAAGTTGTCTGTACAGACCGGTA	(octopus_NC_068989.1_16646266) (octopus_trinity_TRINITY_DN54283_c1_g2_i4.p1_252)	6080.0	13083.0	0.4647252159290682																				3.71258e-68	0.147846	13083.0	15.0	1.3618	0.528166	0.514332	9.67257007975418e-64	True	54M
TCCTTTCGAGGTCGATAAATTAAGTAC	CAGTTACGCACTGGGGTCGATATAATC	(RF_all_LGKD01090775.1/9967-9518_224) (octopus_NW_026311106.1_3031)	55.0	294.0	0.1870748299319728																				6.08695e-06	0.423547	294.0	13.0	4.08633	2.82313	2.41497	0.0089320119290859	True	54M
TCCTTTCGATTTCTCAAAATCTTCATG	ATATTTAATCATGCTGGCATTCTTGGC	(octopus_trinity_TRINITY_DN55801_c6_g1_i5.p1_448)	84.0	417.0	0.2014388489208633																				4.50316e-07	0.469277	417.0	12.0	1.07656	2.15588	1.8729	0.0007672037138618	True	18M5165N36M
TCCTTTCGCTTACGTTGTTAATATTCT	TAGGAAAGGCTTACACGTCAGCATGTT	(octopus_NC_068981.1_22128666)	67.0	196.0	0.3418367346938775																				2.94714e-10	0.597463	196.0	8.0	1.01272	0.357143	0.357143	7.176739746088099e-07	True	54M
TCCTTTCGGACTTTTCTGGCTTGCGTC	AGGAGAGTGTAGCTGTTGATTTGTGGA	(octopus_NC_068989.1_81774057) (octopus_trinity_TRINITY_DN48295_c2_g3_i9.p1_1642)	104.0	586.0	0.1774744027303754																				1.21545e-09	0.470782	586.0	15.0	0.94978	0.211604	0.208191	2.7773087152194205e-06	True	54M
TCCTTTCGGCCTCTTCGCGTTCCTCTT	CTTCCCTTTTGCGTCTTTCTTCTGCTT	(octopus_trinity_TRINITY_DN50558_c4_g2_i27.p1_593)	234.0	562.0	0.4163701067615658																				8.22774e-14	0.41554	562.0	13.0	1.73999	9.879	8.80427	2.7736093048762795e-10	True	31M29349N23M
TCCTTTCGGGATCGATAAATTAAGTAC	CAGTGAAACACTGGGTTCAATGTAATT	(octopus_NC_068992.1_38319582)	16.0	197.0	0.0812182741116751																				2.93782e-09	0.591541	197.0	9.0	4.14332	5.39594	5.00508	6.444137334613212e-06	True	54M
TCCTTTCGGGGTTGATAAATTAAGTAC	TAGTTGAGTACTGGGGTCGATGTAATC	(octopus_NC_069006.1_11704852)	46.0	967.0	0.0475698035160289																				6.08117e-35	0.58358	967.0	13.0	3.80906	2.54085	2.21096	6.408655319566206e-31	True	54M
TCCTTTCGGTATTCTGTATAGTACTAT	ACCTCGTATAATTTTCCATTTACACAT	(octopus_NW_026319451.1_111)	77.0	699.0	0.1101573676680972																				3.03434e-13	0.376031	699.0	13.0	0.921911	0.886981	0.862661	9.75712855385468e-10	True	54M
TCCTTTCGGTGAAATGAAAATTCCAGA	ACCTATCATAGTGCCAACGATTAGCGT	(octopus_trinity_TRINITY_DN43522_c4_g2_i5.p1_55)	144.0	548.0	0.2627737226277372																				6.29415e-07	0.377719	548.0	13.0	0.941379	0.291971	0.279197	0.0010531454179497	True	25M71124N29M
TCCTTTCTACAATGAAAACCCCTGAAA	TTTAGTGGGTGGGGAAGGCTAGTCAAT	False	44.0	170.0	0.2588235294117647																				1.7226900000000002e-26	0.991803	170.0	7.0	1.16999	5.7	5.10588	1.2777319332663077e-22
TCCTTTCTACTAAAGACACAAGGCCTG	AAATTTTGGGGTACAGGACTAGTCGAT	(octopus_NC_068982.1_91853827)	86.0	601.0	0.1430948419301164																				4.3941e-09	0.500129	601.0	13.0	1.93855	4.12978	2.67554	9.46276013688748e-06	True	54M
TCCTTTCTACTAAAGCACAAGGCCTGA	AATTTGGTGGGATGAGACTGGTCGAAT	(octopus_NC_069001.1_36853085)	315.0	3862.0	0.0815639564992232																				1.6541e-80	0.571246	3862.0	13.0	1.09213	1.61781	1.25686	5.4109358704123286e-76	True	54M
TCCTTTCTACTAAAGGCACAAGGCCTG	AAATTTTGGGGGAGGTGACTAGTCAAT	(octopus_NC_069001.1_14136337) (octopus_trinity_TRINITY_DN53159_c3_g1_i1.p1_39)	338.0	3935.0	0.0858958068614993																				1.04395e-22	0.213905	3935.0	15.0	5.56009	10.7146	6.55604	6.362875279000301e-19	True	54M
TCCTTTCTACTAAAGGCGCAAGGCCTG	AAATTTGTGGGAGGGGATCAGTCCATT	(octopus_NC_068985.1_13894134)	68.0	295.0	0.2305084745762712																				5.54728e-06	0.462499	295.0	13.0	1.17874	0.501695	0.437288	0.0081865805320905	True	54M
TCCTTTCTACTAAAGGTACAAGGCCTG	AAATTTTGGGGGAGGGGGCGCCAGTCG	(octopus_NC_068994.1_6215388)	218.0	854.0	0.2552693208430913																				4.72446e-12	0.354006	854.0	15.0	2.97834	7.80562	5.4274	1.3664611085676102e-08	True	54M
TCCTTTCTACTATAGACACAAGGCCTG	AAATTTTGGGGGAGGCAGGGGGATAGT	(octopus_NC_069008.1_7828440)	503.0	2603.0	0.1932385708797541																				2.42299e-42	0.441907	2603.0	15.0	2.36072	7.60315	6.89013	3.3037810111121556e-38	True	54M
TCCTTTCTACTATAGGCACAAAGCCTG	AAATTTGGTGGGAGGGGACTAATCAAT	(octopus_NW_026319773.1_7446)	182.0	1080.0	0.1685185185185185																				1.08855e-10	0.265227	1080.0	13.0	3.47151	6.475	3.68519	2.768373764238996e-07	True	54M
TCCTTTCTACTATAGGCACAAGGCCTG	AAATTTTGGGGGAGGGCACTAGTCAAT	(octopus_NC_068981.1_90807534)	753.0	12513.0	0.0601774154878925																				2.9714500000000003e-34	0.126482	12513.0	15.0	6.67041	11.772	7.3462	3.053869886502868e-30	True	54M
TCCTTTCTACTCTAGGTACGAGGTCTG	AAATTTTGGGGGATGGCATTAGTTGAT	(octopus_NC_069007.1_67411)	29.0	107.0	0.2710280373831775																				2.34164e-10	0.939876	107.0	7.0	1.27309	0.373832	0.373832	5.760921037166952e-07	True	54M
TCCTTTCTACTGAAGGCACAAGGCCTG	AAATCTTGAGGGAGGGAAGTAGTCGAT	(octopus_NC_068990.1_76661286)	93.0	1558.0	0.0596919127086007																				1.81709e-17	0.16722	1558.0	13.0	1.15899	1.62067	0.844673	8.052138701091415e-14	True	54M
TCCTTTCTACTGGAGGCACAAGGCCTG	AAATGTTGGGGGAAGGGGACAGTATTT	(octopus_NC_068996.1_22179335)	115.0	537.0	0.2141527001862197																				3.73171e-07	0.238181	537.0	12.0	1.39667	3.07263	2.36313	0.0006422264970187	True	54M
TCCTTTCTACTGTAGGCACAAGGCCTG	AAATTTTGGGGGAGGGGACAAGTCGAT	(octopus_NC_068998.1_9886542)	203.0	4398.0	0.0461573442473851																				1.27095e-89	0.441857	4398.0	13.0	1.68	1.85448	1.72487	4.808468597665709e-85	True	54M
TCCTTTCTACTTTTGTTTCCAAACTAC	TCGTGTTATGATGTCGCCTTCAGTTCG	(octopus_NC_068989.1_48499751)	717.0	1989.0	0.3604826546003016																				2.76663e-32	0.450703	1989.0	15.0	1.24942	0.438411	0.413273	2.632483249035957e-28	True	54M
TCCTTTCTAGTAGCACTAAAAACCAGA	AAAACTGTTGGTTCATCTTATTCAACA	(octopus_NC_068982.1_191337792)	272.0	701.0	0.3880171184022825																				1.53944e-57	0.858087	701.0	13.0	1.20416	0.524964	0.439372	3.2000108988654797e-53	True	54M
TCCTTTCTATCCCTCTCTCTGTAACTC	TCTTCTCTCTTTTTGTTATCTTCTCCT	(octopus_trinity_TRINITY_DN46317_c1_g1_i12.p1_5)	33.0	166.0	0.1987951807228915																				6.96636e-07	0.572985	166.0	6.0	3.06059	1.69277	1.56024	0.0011590113385872
TCCTTTCTATTGGAAGCACAAGGCCTC	AAATTTGTGGGGAGGGGACTAGTCGAT	(octopus_NC_068996.1_11101151)	56.0	316.0	0.1772151898734177																				3.51655e-13	0.617026	316.0	9.0	1.16789	3.12658	1.60759	1.1247937128158301e-09	True	54M
TCCTTTCTCAGGGTCAACCATGACATC	TCCCATAGGGCCTTCAGGAGTACCATA	(octopus_trinity_TRINITY_DN56439_c3_g4_i1.p1_517)	493.0	12536.0	0.0393267389917038																				3.25964e-22	0.203978	12536.0	15.0	0.671176	0.10426	0.0919751	1.9350675574148458e-18	True	36M87N18M
TCCTTTCTCTGTCTCTCTCTGCCTTCT	CTGTGTCTCTGTTTGTCTGTCTGTTTC	(octopus_NC_069001.1_14034332)	69.0	1106.0	0.062386980108499																				1.99162e-14	0.523894	1106.0	9.0	0.761223	0.131103	0.131103	7.056009814042007e-11	True	54M
TCCTTTCTGAGGACATCATTGTGAGTC	TCCCTCGGAAATGCTTCTACCTCTTCT	(octopus_NW_026439927.1_732) (octopus_trinity_TRINITY_DN56461_c4_g1_i15.p1_3)	646.0	1354.0	0.4771048744460857																				1.23451e-14	0.276827	1354.0	11.0	1.33504	0.554653	0.542836	4.446101403925049e-11	True	54M
TCCTTTCTGCCGAAGAGCGTAGGCTCG	AAACATAAACGACTTTCTCACTTCCCG	(octopus_NC_069007.1_17754709)	45.0	116.0	0.3879310344827586																				1.11832e-12	0.918269	116.0	7.0	1.61816	2.00862	2.00862	3.4228529174025596e-09	True	54M
TCCTTTCTGGGTCGATGGAATAAGTAC	CAGTTATATACTGGAGTTGATACAATT	(octopus_NC_069008.1_4450361)	168.0	412.0	0.4077669902912621																				1.34687e-39	0.834951	412.0	10.0	1.22469	0.451456	0.451456	1.6782352628301657e-35	True	54M
TCCTTTCTGTTGAAGAGCGTAGGCTCG	AAACGTAAAAGACTCTCTTTCCCGAGC	(octopus_NC_068987.1_30070823) (octopus_trinity_TRINITY_DN56054_c11_g5_i3.p1_242)	106.0	788.0	0.1345177664974619																				4.76429e-12	0.358907	788.0	15.0	3.69477	4.33756	3.91624	1.3774344375732596e-08	True	13M2D41M
TCCTTTCTTCGACTCCCTTTTCTTTTC	TTTCACTCTCTCTCTCTCTCTCTCTCA	(octopus_NC_068988.1_95062478)	19.0	173.0	0.1098265895953757																				3.34273e-08	0.788564	173.0	5.0	3.0458	0.768786	0.757225	6.524891025664501e-05	True	53M1S
TCCTTTCTTCTCTAAAATTGCTTTGAA	GGCACCTCCGGAAGTCTCAACAACGTC	(octopus_trinity_TRINITY_DN56369_c6_g1_i9.p1_3832)	61.0	1459.0	0.0418094585332419																				1.53411e-08	0.722821	1459.0	4.0	0.526105	0.0925291	0.0836189	3.1120519021864224e-05
TCCTTTGAAAAGCCGCATAGCTTTGAT	GTATTTCATATTATCGAAGTTGGGAAA	(octopus_trinity_TRINITY_DN54493_c11_g1_i7.p1_220)	207.0	2761.0	0.0749728359290112																				6.34139e-07	0.174113	2761.0	13.0	1.04841	1.63347	1.3966	0.0010606370055889	True	33M2059N21M
TCCTTTGAAATAGATCTCTACCTCTCT	CTCTCTCTATCCTAAGACTGGATTGAA	False	624.0	2360.0	0.2644067796610169																				1.10241e-31	0.335939	2360.0	15.0	2.22728	5.42839	4.04958	1.0236051712036469e-27	True	16S38M
TCCTTTGAAGAATCCTTCTACACCATC	CCCATGTGCACCTTTTACTGGATCTAG	(octopus_trinity_TRINITY_DN56477_c0_g1_i8.p1_466)	46.0	187.0	0.2459893048128342																				1.91978e-06	0.575938	187.0	8.0	1.47437	0.470588	0.459893	0.0030159333948418	True	38M200N16M
TCCTTTGAAGAATCTGGAATAATTATT	TCTTTTTCAGGGTGTTTCATCAATTTC	(octopus_trinity_TRINITY_DN52477_c5_g2_i4.p1_66)	102.0	255.0	0.4																				1.92878e-15	0.60417	255.0	12.0	1.3024	0.505882	0.458824	7.390547930161669e-12	True	19S35M
TCCTTTGAAGCAAGAGAATTATACATG	TCGGCTGCTTTTGTTGCTGCAACCATG	(octopus_NC_068998.1_55429014) (octopus_trinity_TRINITY_DN47261_c0_g1_i9.p1_1)	213.0	723.0	0.2946058091286307																				2.77781e-09	0.311458	723.0	15.0	1.29416	0.980636	0.677732	6.108963997343878e-06	True	51M3S
TCCTTTGAGAAAATGATTTACCACAGA	TATCACAATGATATGGCCTTTTTCCTG	(octopus_NC_069009.1_609415) (octopus_trinity_TRINITY_DN45929_c1_g1_i1.p1_116)	101.0	545.0	0.1853211009174312																				9.52424e-09	0.474181	545.0	15.0	2.25958	3.13028	3.09725	1.9770322195241192e-05	True	54M
TCCTTTGATATTGCTGCACCTCTTATG	TGCCATAGCTTACACTGGGTAGGGTAC	(octopus_NC_068982.1_128180235) (octopus_trinity_TRINITY_DN44017_c8_g7_i5.p1_92)	129.0	1167.0	0.1105398457583547																				1.07282e-12	0.255925	1167.0	15.0	4.34571	3.47901	1.81834	3.288905492091531e-09	True	54M
TCCTTTGATCATTAGCATTATCTTTGT	CAATCTCATCTCCATTGTTTTGGGTAA	(octopus_NC_068988.1_87386564) (octopus_trinity_TRINITY_DN44804_c5_g3_i8.p1_1637)	250.0	1028.0	0.2431906614785992																				2.44581e-21	0.396412	1028.0	11.0	1.18401	0.317121	0.314202	1.3805670976044873e-17	True	54M
TCCTTTGATGAACTCTTAGTTTGCTAC	CCTGGGAAAATTGCTTGAGGCAAACTT	(octopus_NC_068994.1_4674541) (octopus_trinity_TRINITY_DN54964_c13_g1_i5.p1_167)	36.0	155.0	0.232258064516129																				7.06479e-07	0.607527	155.0	9.0	1.96338	0.845161	0.774194	0.0011745604993985	True	54M
TCCTTTGCAAGTGGGACAGTAGGGCCA	GATCAGAATGGCCACCTCGGGAAACTA	False	73.0	352.0	0.2073863636363636																				1.91154e-11	0.500141	352.0	12.0	1.10981	3.01705	3.01705	5.228123159835221e-08	True	29M88N25M
TCCTTTGCAGTATTGTAGTTGTAATAG	AGATTGAAATTGAGTCAATGTGGCTGC	(octopus_NC_068984.1_130445239)	287.0	907.0	0.3164277839029768																				3.3662e-15	0.367557	907.0	15.0	1.75749	0.615215	0.615215	1.2666328644190171e-11	True	54M
TCCTTTGCATTTCAGGTGAGTTTGCAG	ACTGGAGCTGAAGAGCTTGTCGCAGCA	(octopus_NC_068985.1_4653034)	168.0	838.0	0.2004773269689737																				7.368789999999999e-27	0.524489	838.0	12.0	1.04279	0.247017	0.24463	5.557950094517166e-23	True	54M
TCCTTTGGATGTATAAACCTCCGGACG	TCTGACTCAACCAGAAATAATCAACCA	(octopus_NC_069002.1_32126083) (octopus_trinity_TRINITY_DN56244_c3_g1_i1.p1_4259)	57.0	243.0	0.2345679012345679																				2.16277e-19	0.645102	243.0	4.0	1.49802	0.526749	0.526749	1.0879781541001177e-15	True	54M
TCCTTTGGCTCCTTCCATTTCCTCTTC	CTCCATTTCATTTTCAGATGTTTCTTC	(octopus_NC_068982.1_116685757)	1040.0	3861.0	0.2693602693602693																				4.85226e-72	0.433108	3861.0	14.0	1.58105	0.443667	0.4144	1.3674722680513888e-67
TCCTTTGGCTTTACGGCTCGACATTTT	GCTTAGTTTTATCAAAACTTTCTGACA	False	516.0	2945.0	0.1752122241086587																				4.32958e-42	0.310548	2945.0	15.0	1.07924	0.304584	0.260781	5.857468980093477e-38	True	28M28292N26M
TCCTTTGGTATATATTATGCTTTTAAA	CAAACCACGTCTATAAGAGATGTTATT	(octopus_NC_068994.1_16492955)	89.0	330.0	0.2696969696969697																				3.12281e-13	0.532835	330.0	12.0	1.00474	0.372727	0.339394	1.0030236785267084e-09	True	54M
TCCTTTGGTGCCACACATCAGATATTC	AACTACAGTAGGGTCTTCTTGATCGAT	(octopus_NC_068992.1_27158) (octopus_trinity_TRINITY_DN46445_c4_g1_i6.p1_1600)	28.0	61.0	0.4590163934426229																				1.69857e-07	0.90368	61.0	5.0	1.34898	0.590164	0.590164	0.0003049602706718	True	54M
TCCTTTGTACTATAGGCACAAGGCCTG	AAATTTGTGAGGAGAGGATAAGTCGAT	(octopus_NC_069001.1_14146021)	390.0	2114.0	0.184484389782403																				5.77155e-21	0.316224	2114.0	14.0	1.12933	1.60691	1.39167	3.188154957346057e-17	True	54M
TCCTTTGTATTCCAATTTATTAATTAA	TTCATTACTGAATATTTCTTTGTTCGT	(octopus_NW_026427136.1_451) (octopus_trinity_TRINITY_DN56641_c11_g1_i1.p1_904)	730.0	2120.0	0.3443396226415094																				4.06664e-15	0.184028	2120.0	11.0	1.28531	0.778302	0.764151	1.5201094623382588e-11	True	54M
TCCTTTGTCAAATCAGCAGTAGTGTCA	TCACCATCATTCTTGTCGTCAAACAAA	(octopus_NC_069008.1_17127138) (octopus_trinity_TRINITY_DN48011_c6_g1_i1.p1_699)	87.0	361.0	0.2409972299168975																				5.31981e-10	0.475123	361.0	12.0	1.08651	0.282548	0.282548	1.261152752345509e-06	True	54M
TCCTTTGTCCTTAGTTTCTGCACTGCA	CTGCGCATGTTTTGTCTGACTGCGCTG	(octopus_NC_068990.1_90756000) (octopus_trinity_TRINITY_DN46320_c9_g1_i17.p1_571)	53.0	189.0	0.2804232804232804																				3.95596e-12	0.781499	189.0	9.0	1.17056	0.460317	0.375661	1.1525743479109697e-08	True	54M
TCCTTTGTCGCTTACAGCGTTGGGGCA	AAGATTTTGGTTTCCGTTTCGACTTCG	(octopus_NC_068992.1_3597745) (octopus_trinity_TRINITY_DN53649_c3_g1_i1.p1_395)	80.0	213.0	0.3755868544600939																				1.36486e-15	0.747575	213.0	12.0	1.07432	0.403756	0.403756	5.288824358594799e-12	True	54M
TCCTTTGTCTCGGTTATCCATGTAGGT	AGGAGTCACACTACGCTGAGCTGCAGG	(octopus_NC_069007.1_16568953) (octopus_trinity_TRINITY_DN48304_c0_g1_i6.p1_1399)	47.0	186.0	0.2526881720430107																				4.6274e-16	0.838415	186.0	9.0	1.72329	1.02688	1.02688	1.856335813806306e-12	True	1S49M4S
TCCTTTGTGTCAGGAAAATAAATTTGG	TAGGCATCTTTTTCTCAATATATACTT	(octopus_NC_068983.1_35112676) (octopus_trinity_TRINITY_DN56581_c6_g1_i2.p1_1091)	1797.0	12682.0	0.1416968932345056																				8.08963e-301	0.377251	12682.0	11.0	0.885179	0.199101	0.180177	1.7877581976188323e-295	True	54M
TCCTTTGTGTGTACATTGGCAGAGTTT	GTTTGTGCACTCAACTTGTCCGTTATA	(octopus_NW_026364010.1_928) (octopus_trinity_TRINITY_DN49272_c0_g1_i5.p1_31)	11269.0	41608.0	0.2708373389732744																				2.8460200000000004e-126	0.320702	41608.0	5.0	1.78452	0.56244	0.550327	1.7002208951054543e-121	True	54M
TCCTTTGTTACTTAACAGGACTTCGAC	TACATCTTTATAGTTCTTCTTCACAGC	(octopus_trinity_TRINITY_DN43463_c4_g2_i13.p1_115)	571.0	1354.0	0.4217134416543575																				2.37172e-32	0.315167	1354.0	12.0	1.25315	0.896603	0.895126	2.2627706161901784e-28	True	11S43M
TCCTTTGTTCACCAATAATAATATCTT	TTATGAAATCAATTTCATTAGTCTCAA	(octopus_trinity_TRINITY_DN55794_c1_g2_i5.p1_389)	269.0	2564.0	0.1049141965678627																				2.40724e-12	0.221238	2564.0	15.0	0.761172	0.169657	0.138456	7.1508481844298745e-09	True	10S44M
TCCTTTGTTCCGGTGGATTCTAGGAAT	CTCATTGTCTAAGAAGCCATCAGACAG	(octopus_trinity_TRINITY_DN43028_c5_g1_i1.p1_211)	192.0	537.0	0.3575418994413408																				2.64863e-21	0.729258	537.0	10.0	1.90347	4.34264	4.32961	1.49196928741721e-17
TCCTTTGTTTGAATGATGCTTCCCCTT	CCAGTTATTTCCACTACTTCCAATGGA	(octopus_NC_068984.1_120492535) (octopus_trinity_TRINITY_DN56209_c0_g1_i3.p1_48)	63.0	442.0	0.1425339366515837																				1.46523e-08	0.355398	442.0	5.0	0.9574	0.237557	0.233032	2.9790855107428365e-05	True	54M
TCCTTTTACACCTGCTCCCACATGTGT	TTTACGTCCTCTTCTAATTTTTCTTTA	(octopus_NC_068998.1_46278066)	145.0	585.0	0.2478632478632478																				1.34981e-34	0.623734	585.0	9.0	1.10416	0.333333	0.299145	1.4045566096268698e-30	True	54M
TCCTTTTACTAAGAACCAGTTGATTGT	TTGATAAAGAAGCCACACAATGATATT	(octopus_NC_069008.1_16150720) (octopus_trinity_TRINITY_DN49952_c1_g1_i16.p1_257)	670.0	2000.0	0.335																				1.94256e-19	0.277025	2000.0	14.0	1.73107	0.876	0.844	9.80360298964356e-16	True	54M
TCCTTTTACTAAGAACCATTTGATTGT	TTGATAAAGAAGCCACACAATCATAAT	(octopus_NW_026367718.1_623) (octopus_trinity_TRINITY_DN45308_c0_g1_i4.p1_95)	229.0	498.0	0.4598393574297189																				2.76065e-89	0.951458	498.0	4.0	1.21979	1.01807	0.985944	1.0386127870605418e-84	True	52M2S
TCCTTTTAGCCCCTTTTTGCCATCTTT	CTTCTTTCTCCTGCGGCAAATACGTTT	(octopus_NC_069002.1_30974603) (octopus_trinity_TRINITY_DN52629_c2_g9_i11.p1_217)	535.0	1559.0	0.3431686978832585																				1.10385e-22	0.344562	1559.0	11.0	1.79893	0.90186	0.886466	6.7187552700532505e-19	True	54M
TCCTTTTAGCTTGCACATTGAAGCATA	CTTGGTAACGTCATTTCCAGCTATGTA	(octopus_NC_068986.1_50987196) (octopus_trinity_TRINITY_DN48806_c9_g2_i2.p1_1039)	151.0	350.0	0.4314285714285714																				8.25452e-11	0.362421	350.0	13.0	1.14166	0.454286	0.454286	2.123937938366792e-07	True	54M
TCCTTTTAGGGACTTAATGAGTAGGAG	CTTTCCATTTAGGGGTAAAACCAAGAA	(octopus_NC_068985.1_25473540) (octopus_trinity_TRINITY_DN56425_c4_g3_i1.p1_6658)	146.0	897.0	0.1627647714604236																				4.14419e-35	0.483382	897.0	5.0	0.88115	0.200669	0.195095	4.394552830195657e-31	True	54M
TCCTTTTAGTCTCTTGTTAGTATTGTT	ATGTCATCCATGAATACCTTCTTAGTT	(octopus_NW_026349791.1_188)	117.0	335.0	0.3492537313432836																				2.41287e-08	0.461849	335.0	11.0	1.28715	3.01493	2.27761	4.787571128862361e-05	True	54M
TCCTTTTATTTAAACGTGTCACACGGT	CGAACACAAAATAATATATCAGAGATG	(octopus_NC_068981.1_105121552)	169.0	1183.0	0.1428571428571428																				4.50345e-12	0.168214	1183.0	14.0	3.28673	5.70837	3.71598	1.305163001481326e-08	True	54M
TCCTTTTCAAAAGCTGCTGGTATTGAA	GATACATGATCTCTAGCACCAGCCATG	(octopus_NC_068990.1_70187469) (octopus_trinity_TRINITY_DN47518_c2_g1_i9.p1_819)	91.0	1755.0	0.0518518518518518																				2.03611e-07	0.273399	1755.0	15.0	1.05579	0.204558	0.190883	0.0003620666566791	True	54M
TCCTTTTCACTGTATGCACAATTCTCA	GCTAGTGCCTATTTTATCGATCCCAAA	(octopus_NC_068981.1_165652516)	285.0	652.0	0.4371165644171779																				8.9104e-09	0.348193	652.0	14.0	1.34599	0.521472	0.515337	1.8554629675850905e-05	True	54M
TCCTTTTCATCTTTCTTTTTCATTCTG	TCATCAGGTGCTTTATGTTTTTCTGAT	(octopus_NC_068981.1_80491667) (octopus_trinity_TRINITY_DN56417_c2_g2_i40.p1_1266)	127.0	531.0	0.2391713747645951																				4.11929e-09	0.420053	531.0	14.0	1.08961	0.333333	0.308851	8.895746266526692e-06	True	53M1S
TCCTTTTCCTGTTACTTGATCATTAAA	TTTGGAAAGAACTCTGTTATCCCCAAA	(octopus_NC_069004.1_126121)	109.0	498.0	0.2188755020080321																				2.03981e-28	0.911349	498.0	11.0	1.15604	2.79116	2.78514	1.6517688589230836e-24	True	42M12S
TCCTTTTCGAAAGGTTCTAATTCCATG	ATTGGTGGTAGATTTAAGTCCATACCT	False	232.0	2132.0	0.1088180112570356																				5.7093e-28	0.460741	2132.0	10.0	0.798736	1.36492	1.03002	4.533079974546954e-24	True	42M12S
TCCTTTTCGAATATGAAGTTCCGTTGA	AACCAAAATTGGAGCAGATCGTGTTCA	(octopus_trinity_TRINITY_DN56581_c7_g3_i1.p1_203)	9003.0	25973.0	0.3466291918530782																				1.87479e-56	0.126025	25973.0	11.0	1.29357	0.409156	0.389173	3.785799414386615e-52	True	31M4835N23M
TCCTTTTCTACTCGGTCTCTCTTTCTA	GTGATGGCGGTGGTGGTGGTGGTGGTG	(octopus_NW_026299678.1_6276)	162.0	394.0	0.4111675126903553																				1.04588e-53	0.974821	394.0	10.0	1.38732	0.525381	0.484772	1.970798682828367e-49	True	54M
TCCTTTTCTATATGTGATGAGCAGATT	GCATTCTAGCCTAATCTAGAGTTAAAT	(octopus_NC_068990.1_54912947)	71.0	191.0	0.3717277486910995																				2.99461e-06	0.529851	191.0	11.0	1.1593	0.413613	0.413613	0.0045851030531145	True	54M
TCCTTTTCTATCTACAATGTCTTTGAG	AAATTCAGCATTAATCTCCTTCTCTAA	(octopus_NC_068999.1_52048635) (octopus_trinity_TRINITY_DN50849_c7_g1_i4.p1_742)	124.0	602.0	0.2059800664451827																				1.68323e-07	0.277042	602.0	13.0	1.2578	0.405316	0.390365	0.0003023437464992	True	54M
TCCTTTTCTGAATATGCTCAAGATTTT	TAGCCTATTGTTAGCTGCTGGCTATAC	(octopus_NC_068995.1_33601335)	86.0	257.0	0.3346303501945525																				3.76389e-06	0.430665	257.0	12.0	1.12585	0.373541	0.373541	0.0056869644913614	True	54M
TCCTTTTCTGTGGATTTTCTATCTGGT	TAGCGTTGATGAAGCTCTGGTATAACT	(octopus_NC_068989.1_81924697) (octopus_trinity_TRINITY_DN56001_c2_g1_i4.p1_1289)	135.0	650.0	0.2076923076923077																				7.03402e-12	0.374933	650.0	14.0	1.05835	0.270769	0.264615	2.0034002982122e-08	True	54M
TCCTTTTCTTCCTTAATTCCGAAATCG	TTGCTCGTGTTGTTGTGGTCGTTAGCA	(octopus_NC_069004.1_2657947) (octopus_trinity_TRINITY_DN52800_c3_g1_i3.p1_128)	43.0	93.0	0.4623655913978494																				1.43136e-07	0.741187	93.0	7.0	1.14768	0.494624	0.494624	0.000259336499004	True	54M
TCCTTTTCTTTCTCTTTTTCTTTTCTG	TCCTTCTCTCTCTCTCTCTCGTTTTCT	False	211.0	735.0	0.2870748299319728																				1.67751e-11	0.326945	735.0	9.0	2.10873	1.96735	1.85034	4.613320165627149e-08
TCCTTTTCTTTTCTCTCTGTCTCTCTC	TTTCATTTCTTTCTTTCTCTCCCTTTT	(octopus_trinity_TRINITY_DN55402_c12_g1_i10.p1_123)	744.0	3456.0	0.2152777777777778																				6.78883e-11	0.206219	3456.0	13.0	2.83169	1.64439	1.59751	1.7618072413000917e-07	True	54M
TCCTTTTGGACAAGGGTTCGGTGGATT	GCAGTAAGCTGGTAAATCCTTATCAGA	(octopus_NC_068996.1_44023309) (octopus_trinity_TRINITY_DN51172_c7_g1_i2.p1_364)	223.0	5760.0	0.0387152777777777																				5.75105e-07	0.310579	5760.0	10.0	0.624122	0.0989583	0.0835069	0.0009670444211735	True	54M
TCCTTTTGGGGTCGATAAATTAAGTAC	CAGTTGCACACTGGGGTAAATCTAATC	(RF_all_LGKD01090775.1/9967-9518_224) (octopus_NC_068986.1_25099213)	80.0	877.0	0.0912200684150513																				5.93755e-09	0.412469	877.0	14.0	5.13188	4.35576	4.01482	1.260973934664008e-05	True	54M
TCCTTTTGGTCTCCAGATTTCATCCAC	ATCATATTCATCTCCACTATCTTGCCA	(octopus_NW_026318723.1_1202) (octopus_trinity_TRINITY_DN48901_c14_g2_i1.p1_460)	2762.0	20163.0	0.1369835837920944																				4.42459e-291	0.295216	20163.0	11.0	0.903447	0.185984	0.177553	9.23722195517622e-286	True	54M
TCCTTTTGTAGTATTTCTCAGTTCTGA	TGGTTTTTAAACAACAGAGATCCCTGT	(octopus_NC_069008.1_6615845) (octopus_trinity_TRINITY_DN43370_c0_g1_i19.p1_158)	878.0	2258.0	0.3888396811337467																				6.86901e-67	0.533401	2258.0	15.0	1.87475	1.36625	1.32462	1.7425427772124664e-62	True	54M
TCCTTTTGTGGATCTATCAAAGGAAAG	TTAATTTCACTATCAGTGTGCACTATT	(octopus_NC_068983.1_88817429) (octopus_trinity_TRINITY_DN49224_c5_g2_i3.p1_1404)	43.0	102.0	0.4215686274509804																				4.02985e-06	0.680528	102.0	8.0	1.12533	0.45098	0.45098	0.0060646009792464	True	54M
TCCTTTTTAAAAATGATATAGCATGAT	TTGAGGGAGACCTGTTCACTATTTCTA	(octopus_NW_026330904.1_9635)	31.0	211.0	0.1469194312796208																				1.82966e-06	0.510248	211.0	7.0	2.03745	1.05213	0.943128	0.0028820028566219	True	54M
TCCTTTTTACTATAGGCACAAGGCCTG	AAATTTTGAGGGAAGGAACTAGTCAGT	(octopus_NC_068990.1_71583584)	70.0	281.0	0.2491103202846975																				2.69806e-08	0.577249	281.0	13.0	2.19842	5.53381	3.0427	5.322840724399986e-05	True	54M
TCCTTTTTAGTAGCTAACTCCAGTTCT	CCAGATTTGGTCAAATCATTGAAGTTG	(octopus_trinity_TRINITY_DN56528_c5_g1_i28.p1_972)	71.0	372.0	0.1908602150537634																				2.38489e-35	0.986842	372.0	7.0	0.833164	0.209677	0.209677	2.553431688441094e-31	True	12M3936N42M
TCCTTTTTATTGCCTGCTTTCTGTACA	TACTGATAAAGTTTAAACATCTTAAAT	(octopus_NW_026311321.1_2716) (octopus_trinity_TRINITY_DN50487_c1_g2_i10.p1_801)	68.0	292.0	0.2328767123287671																				1.33084e-14	0.610186	292.0	9.0	1.08237	0.270548	0.270548	4.781546542006416e-11	True	54M
TCCTTTTTCCGTCGGGATGCAGCTGAT	ATCATAGATCTTGGATGTATTGGTAAA	(octopus_NC_068982.1_61045294) (octopus_trinity_TRINITY_DN52913_c6_g1_i7.p1_282)	68.0	269.0	0.2527881040892193																				8.97275e-09	0.520633	269.0	14.0	1.06757	0.483271	0.315985	1.8678014835900188e-05	True	54M
TCCTTTTTCGGAGCTGCTGGCAATATC	CCTTTCTTAAATGCAGAATGGGATACC	(octopus_NC_068995.1_50546776) (octopus_trinity_TRINITY_DN55838_c1_g5_i6.p1_6018)	93.0	459.0	0.2026143790849673																				1.03479e-08	0.527026	459.0	15.0	1.09094	0.361656	0.278867	2.1393727951513857e-05	True	54M
TCCTTTTTCTTCTGGAGAATATCTTGC	CCCTTCTCCTTTGGCTCCTTCCATTTC	False	2015.0	5188.0	0.388396299151889	-	YLP	PF02757.20	0.29	14.9	0.8	1.3	12.9	0.1	2.1	2.0	0.0	0.0	2.0	2.0	2.0	0.0	-	2.0	7.07347e-43	0.226099	5188.0	14.0	1.92141	0.671164	0.664032	9.802473644637591e-39
TCCTTTTTGAACTCTATATATTCCTGT	GTATATCCACAATATTTTTCTGCTAGT	(octopus_trinity_TRINITY_DN55173_c5_g2_i1.p1_48)	306.0	862.0	0.3549883990719257																				3.1121e-16	0.375291	862.0	14.0	1.79512	2.70302	2.68561	1.2647605772948792e-12
TCCTTTTTGCCAGCTGAGTGGACTGGA	GCAACGTGAAATGAAGTGTTTTGCTCA	(octopus_NC_069007.1_21965549) (octopus_trinity_TRINITY_DN54853_c12_g2_i1.p1_183)	84.0	205.0	0.4097560975609756																				4.32307e-11	0.616381	205.0	10.0	1.6048	0.921951	0.878049	1.1432177173647289e-07	True	54M
TCCTTTTTGGAGAGATAGAGAGACAGA	TATGTGTGTGTGTAAATTTATGAAATT	False	137.0	577.0	0.2374350086655112																				4.14072e-17	0.532245	577.0	12.0	1.41416	2.48873	2.48007	1.7902841649769285e-13
TCCTTTTTGGTGATATCGTAAACAACA	ATAGCAATCTGGGCCCCTCTGTAGTAC	(octopus_NC_068990.1_87352425) (octopus_trinity_TRINITY_DN48238_c7_g1_i13.p1_261)	116.0	319.0	0.3636363636363636																				3.52647e-21	0.674299	319.0	9.0	1.20171	0.407524	0.407524	1.972225280730452e-17	True	53M1S
TCCTTTTTGGTTTCATGGGCAGCAACC	ATGATTGAAAAATCAGGTGCATCCATA	(octopus_trinity_TRINITY_DN56097_c2_g3_i3.p1_33)	88.0	456.0	0.1929824561403508																				4.81909e-09	0.651312	456.0	14.0	0.90402	3.62939	3.02193	1.033509280527243e-05	True	28M19415N26M
TCCTTTTTGTTGCTGAGTTCTGCCAGG	TCTTCATTAAGTTTGATCTGTTCTTGT	(octopus_NC_068988.1_21108648) (octopus_trinity_TRINITY_DN49334_c5_g1_i6.p1_1032)	106.0	256.0	0.4140625																				4.34606e-22	0.784804	256.0	11.0	1.26332	0.480469	0.46875	2.561897003113512e-18	True	4S50M
TCGAAAAATCTGGCACTTATTTTCAAA	CTGAAAATCAACCAAAAGTATGAAGAA	(octopus_NC_068992.1_9163287)	98.0	568.0	0.1725352112676056																				1.55576e-06	0.305333	568.0	13.0	0.989602	0.227113	0.225352	0.0024738895842599	True	54M
TCGAAAACAAGACAAACATCACAAAGA	ACGACCCTTCATCAGTTGTCAGCTGTT	(octopus_NC_068997.1_8342685)	331.0	1093.0	0.302836230558097																				4.38628e-18	0.373155	1093.0	15.0	1.15073	0.384263	0.373285	2.027770141504629e-14	True	54M
TCGAAAACTCCCCAGATTTCTGCTTAG	TGAAGCCATTGTTGTCTAGAGGGGGTA	(octopus_NC_068988.1_87466252)	48.0	160.0	0.3																				1.98353e-07	0.588859	160.0	10.0	1.08689	0.3375	0.3375	0.0003532363519556	True	54M
TCGAAAACTGTTACAGAGGTTTAAACT	TTGGACATTTTTACCCAATCAGAAAAC	(octopus_NC_068983.1_146452275)	182.0	1240.0	0.146774193548387																				5.76576e-16	0.251481	1240.0	9.0	0.755845	0.192742	0.176613	2.2961123944082346e-12	True	54M
TCGAAAATCCTTGTAGTTCATGTGAGA	CGTGAGGGTAGAGTAGGGGGCGAACAC	(octopus_NC_068984.1_141533247)	27.0	80.0	0.3375																				7.84136e-09	0.981481	80.0	6.0	1.01187	0.45	0.3875	1.6430962311655377e-05	True	54M
TCGAAACAGATCTTTCGTAGTTCGAAG	AGCTTCTCTTGAAATATTTAAAGCTTC	(octopus_NC_068981.1_74680116) (octopus_trinity_TRINITY_DN47142_c4_g2_i6.p1_4120)	129.0	1388.0	0.0929394812680115																				1.0204400000000002e-24	0.426418	1388.0	13.0	0.841302	0.216859	0.145533	6.92148400784303e-21	True	54M
TCGAAACATCAACACACTCACATTCTC	ATCTAACTTAATTAGTTTTCTGTTCAG	(octopus_NW_026427136.1_184) (octopus_trinity_TRINITY_DN43370_c0_g1_i17.p1_106)	1876.0	15989.0	0.117330664832072																				5.5295699999999987e-39	0.180545	15989.0	15.0	2.23331	0.632935	0.626556	6.752862733395427e-35	True	54M
TCGAAACATGATCATCATCATCATCAT	CTCCATCGTTATCACCTGCACTATTAT	(octopus_NW_026343006.1_6235)	1212.0	2553.0	0.4747356051703877																				4.52818e-39	0.41781	2553.0	10.0	1.36488	0.583235	0.569134	5.544651225842168e-35	True	54M
TCGAAACATTTTAATATCTCCATAAAC	ATTCAATTTGACAGAATCCAAAAGTTG	(octopus_NW_026334708.1_37)	60.0	434.0	0.1382488479262673																				2.41481e-08	0.495243	434.0	5.0	0.827675	0.230415	0.172811	4.791130520065517e-05	True	54M
TCGAAACCACGATCCTATGACCACGAG	TCCGCTGCCCTAACCACTAGGTCATTG	(octopus_NC_069010.1_2782495)	68.0	177.0	0.384180790960452																				2.48337e-06	0.573473	177.0	9.0	1.69065	0.943503	0.943503	0.003844418830421	True	54M
TCGAAACCATGCGGAACTTTGTCAAAG	AATTCCCTGCCGATACCACAGATGAAA	(octopus_NC_068991.1_54733301) (octopus_trinity_TRINITY_DN51027_c10_g1_i2.p1_2379)	77.0	269.0	0.2862453531598513																				1.88606e-06	0.454224	269.0	8.0	1.21358	0.360595	0.360595	0.0029658018473933	True	54M
TCGAAACCGCGATCCTATGACAATGGC	CCTAACCACTGGGCCATTGCGCCTCCA	False	47.0	98.0	0.4795918367346938																				1.89845e-06	0.742424	98.0	8.0	1.21528	0.520408	0.520408	0.0029842473688663
TCGAAACCGCGATCCTATGACCGCGAG	TCCGCTGCCCTAACCACTGGGCCATTG	(RF_all_LGKD01348812.1/2122-2050_5) (octopus_NC_068981.1_96959927) (octopus_trinity_TRINITY_DN42236_c1_g7_i1.p1_224)	355.0	2427.0	0.1462711166048619																				8.79984e-43	0.442158	2427.0	13.0	4.23536	3.55295	3.49897	1.216693121821449e-38
TCGAAACCTGGAATCAGTTGGTCATCG	TTGCCTGAATACTTGTGTCTGAATACT	(octopus_NC_068983.1_35219170) (octopus_trinity_TRINITY_DN48901_c14_g2_i3.p1_123)	9354.0	32367.0	0.2889980535730837																				1.76564e-175	0.193127	32367.0	11.0	1.18089	0.345939	0.332159	1.705623576428909e-170	True	54M
TCGAAACGGTGAGTGAGGCCATTTATT	CGAATGTGTTGGTTGTTTTGAACATAC	(octopus_NC_068988.1_29999267) (octopus_trinity_TRINITY_DN53138_c6_g1_i2.p1_852)	51.0	191.0	0.2670157068062827																				4.1308e-29	0.992806	191.0	7.0	1.01623	0.293194	0.293194	3.444780156853118e-25	True	54M
TCGAAACGTAAAAGACTTTCTCACCTT	CCTGAGTGTTAAACTAATAGTAAATTC	False	24.0	471.0	0.0509554140127388																				6.58556e-09	0.437981	471.0	13.0	1.75505	1.48408	1.43949	1.3917541935535304e-05	True	46M8S
TCGAAACGTCAAAGACTTTCCGTATTC	CCGAGCGTCATACTAATACATCCTTTT	(octopus_NC_068989.1_65370135)	657.0	5726.0	0.1147397834439399																				1.27833e-17	0.165684	5726.0	15.0	1.83174	0.604785	0.580335	5.72540233400477e-14
TCGAAACGTCAAATTCTCTTTCTTTCC	TTTCCCGAGCGTCTAGTAACACAATAT	(octopus_NC_068981.1_165001106)	282.0	1068.0	0.2640449438202247																				1.97327e-21	0.517531	1068.0	12.0	2.82767	4.66667	3.47659	1.1200058700122993e-17
TCGAAACGTTAAAGACTTTTTCACTTC	CCGAGCGTGAAACTAATAGATCTGTTT	(octopus_NC_068997.1_47287517)	52.0	250.0	0.208																				1.36088e-06	0.471751	250.0	13.0	3.84804	3.872	3.648	0.0021804107957638	True	54M
TCGAAAGAATGAAATACAAGGCTGACA	TCTGTGGGAGATGAATTCAGGACGCAA	(octopus_NC_068982.1_147583838)	64.0	144.0	0.4444444444444444																				2.28604e-11	0.708333	144.0	5.0	1.20574	0.5	0.5	6.208183039986458e-08	True	54M
TCGAAAGAGAATGAAAAATAAAAACAT	TTTTACCAGTCTACACTCTGTACCATG	(octopus_NC_069001.1_30465143)	40.0	151.0	0.2649006622516556																				1.72184e-11	0.966519	151.0	6.0	1.13329	1.09272	0.410596	4.7301243723422586e-08	True	54M
TCGAAAGCCCCGTGAATGTATCTGGTT	CGATAGTTCCAATGTTGTTGGCGTCAA	(octopus_NW_026363653.1_4497) (octopus_trinity_TRINITY_DN54847_c2_g2_i8.p1_626)	44.0	126.0	0.3492063492063492																				5.14722e-10	0.737461	126.0	6.0	2.14183	2.63492	2.62698	1.222081724787149e-06	True	54M
TCGAAAGGATGAAAGGCAAAGTCGACC	TCGGCGGAATTTGAACTCAGAATGTAA	(RF_all_LGKD01090775.1/9967-9518_179) (octopus_NC_069005.1_10731527) (octopus_trinity_TRINITY_DN51114_c4_g2_i4.p1_396)	671.0	3673.0	0.1826844541246937																				1.64188e-74	0.384894	3673.0	15.0	4.13684	6.20447	4.83038	4.827634380083e-70
TCGAAAGGATGAAAGGCAAAGTTGACC	TCAGCAGAATTTGAACTCAGAATGTAA	(octopus_NC_068981.1_41231843) (octopus_trinity_TRINITY_DN79013_c0_g1_i1.p1_207)	225.0	1700.0	0.1323529411764706																				1.28972e-10	0.193982	1700.0	14.0	3.40766	5.23471	5.13529	3.256949730571721e-07	True	54M
TCGAAAGGTTCTAATTCCATGATTGGT	GGTAGATTTAAGTCCATACCTATTTGT	False	238.0	2217.0	0.1073522778529544																				6.0761e-30	0.470849	2217.0	10.0	0.769365	1.77988	1.4452	5.253396434410797e-26	True	36M18S
TCGAAAGTGTCCTTATTCACTTTGGCA	ACACCAATACCAAGATTAGAATATATA	(octopus_NC_069010.1_3002526) (octopus_trinity_TRINITY_DN56467_c1_g2_i4.p1_111)	47.0	314.0	0.1496815286624203																				2.18246e-11	0.437637	314.0	9.0	0.790324	0.630573	0.630573	5.937217786870381e-08	True	54M
TCGAAATAACCTTGGAATCTCCCAGGT	AGTCGACATTCTTTGTACTTTCTATCA	(octopus_NC_069006.1_12132546) (octopus_trinity_TRINITY_DN52647_c7_g2_i5.p1_422)	90.0	370.0	0.2432432432432432																				5.92326e-10	0.47027	370.0	14.0	0.98114	0.540541	0.513514	1.397278389191826e-06	True	54M
TCGAAATATCAACACACTCACATTCTC	ATCTAACTTAATTAGTTTTCTGTTCCG	(octopus_NC_069008.1_6616041) (octopus_trinity_TRINITY_DN43370_c0_g1_i22.p1_517)	360.0	1464.0	0.2459016393442623																				1.17041e-20	0.257439	1464.0	10.0	1.72341	0.724727	0.69877	6.354777686027671e-17	True	2S52M
TCGAAATCACATTCTATATTTTCCTGA	GAACATCGATCCTGTTGCAGAGTGAAG	(octopus_trinity_TRINITY_DN55671_c4_g1_i14.p1_2553)	43.0	242.0	0.1776859504132231																				9.7249e-07	0.605636	242.0	12.0	1.10582	0.297521	0.297521	0.0015880134514723
TCGAAATCATTAGGTTGAAGACGGCAA	AGGTTGATGAATTCAACTGATCCAACA	(octopus_NC_068988.1_55262076) (octopus_trinity_TRINITY_DN53529_c0_g2_i3.p1_183)	55.0	259.0	0.2123552123552123																				5.28931e-07	0.589569	259.0	10.0	1.5415	0.444015	0.444015	0.0008933709746893	True	54M
TCGAAATCGGTTTCGAAATGAAGATGT	TCTGTTGAAACCAACAGTAGAATTTCC	(octopus_NC_068982.1_93790958) (octopus_trinity_TRINITY_DN53104_c0_g1_i3.p1_2356)	90.0	240.0	0.375																				1.35959e-33	0.968877	240.0	10.0	1.27796	0.420833	0.420833	1.3611189190570688e-29	True	54M
TCGAAATGAGGAGTAGATGGACAGCTG	ACAACTGATGAACGGTCGTTCTGTGTT	(octopus_NC_069003.1_7220230)	28.0	77.0	0.3636363636363636																				1.1242e-07	1.0	77.0	7.0	1.03712	0.38961	0.38961	0.0002063231631385	True	54M
TCGAAATGTGAAAAGCCAGAATGAATA	GTGAGGATACTTTATCTGACACTAATG	(octopus_NC_069002.1_37327684)	50.0	179.0	0.2793296089385474																				6.02105e-06	0.561923	179.0	9.0	1.25725	0.424581	0.357542	0.0088412944271078	True	54M
TCGAAATTTCAACCATTTACCAGCAGC	ACTGATGTGGTCAGTGGTACACTTCCC	(octopus_NC_068998.1_6623655) (octopus_trinity_TRINITY_DN46471_c13_g2_i4.p1_931)	120.0	1001.0	0.1198801198801198																				4.45321e-09	0.431394	1001.0	13.0	0.724616	0.155844	0.150849	9.583642233459755e-06	True	54M
TCGAAATTTCCCCAAGACACCTGAAGA	AGGCTGGAGAGTATATTAGCCGATATG	(octopus_NC_068997.1_48668280) (octopus_trinity_TRINITY_DN49870_c4_g3_i2.p1_33)	63.0	224.0	0.28125																				1.6063e-17	0.746949	224.0	9.0	2.54741	6.01786	4.11161	7.144609594715116e-14	True	54M
TCGAAATTTCCCCAAGACACCTGATGA	AGGCTGGAGGGTATATCAACTGAAACG	(octopus_NC_068992.1_11166832) (octopus_trinity_TRINITY_DN49870_c4_g3_i11.p1_33)	203.0	1786.0	0.1136618141097424																				1.25311e-18	0.392436	1786.0	15.0	3.38461	2.6047	2.4832	6.001303310111052e-15	True	54M
TCGAAATTTGTCAAGATTATAAAAACT	GGCTTTTACGACTCGTCCACCAAAATA	(octopus_NC_068984.1_9866892) (octopus_trinity_TRINITY_DN47260_c7_g1_i2.p1_1156)	85.0	200.0	0.425																				1.216e-08	0.581081	200.0	8.0	1.06646	0.445	0.445	2.4950386009247817e-05	True	54M
TCGAACAAATCAACCCCAGGACTTATT	CTTTGTAAGCTTAGTATTTATTTTATC	(octopus_NC_068990.1_17210633)	81.0	330.0	0.2454545454545454																				3.11035e-07	0.405736	330.0	12.0	3.14035	3.25152	3.05758	0.0005406859752844	True	54M
TCGAACAATGAGGGAGTCAAACCAATA	AAGGGGTCTACATGTGGTAGACAGATC	False	349.0	1985.0	0.1758186397984886																				1.6182700000000002e-30	0.388851	1985.0	13.0	1.59841	0.555668	0.548111	1.4335540796883089e-26	True	54M
TCGAACAGGCTGCCAGCCGACGACTAT	TCACAGGCGCGATCCCACTACTGCTCG	(RF_all_LGKD01110781.1/358-629_198) (octopus_NC_068985.1_118360724) (octopus_trinity_TRINITY_DN45249_c6_g1_i1.p1_9)	87.0	237.0	0.3670886075949367																				1.55284e-07	0.507015	237.0	10.0	1.14714	0.392405	0.392405	0.0002801333192183	True	54M
TCGAACAGGTCGGAGGAGGATGTGGTG	GTGGTGGTGGTGATACGTGCTTTTGAA	(octopus_NC_068991.1_18570486)	94.0	203.0	0.4630541871921182																				9.82118e-19	0.837952	203.0	11.0	1.52237	6.07389	4.55172	4.736564694093547e-15	True	54M
TCGAACATAGATGGAGACATTGTGTTC	GATCAATCTCTGCTGACATTCTCTTAG	(octopus_NC_068989.1_739348) (octopus_trinity_TRINITY_DN55680_c1_g4_i7.p1_1072)	285.0	1195.0	0.2384937238493724																				5.18666e-34	0.536537	1195.0	13.0	1.01893	0.308787	0.287029	5.2783072991679855e-30	True	54M
TCGAACATCGGTATGACAGCAAAGCAA	AGAGTGACATTATTTATCGACAGCAAC	(octopus_NC_069002.1_26717883)	62.0	753.0	0.0823373173970783																				3.47473e-11	0.346305	753.0	9.0	0.736487	0.171315	0.158035	9.273429147875992e-08	True	1S53M
TCGAACATCTCTCGCGATTTTCTTCCG	CCACCGTCTCCTCCCATGTGGTCGTCT	(octopus_trinity_TRINITY_DN50785_c14_g2_i1.p1_876)	81.0	404.0	0.2004950495049505																				2.71301e-06	0.403082	404.0	13.0	0.96439	0.264851	0.257426	0.0041776537967497
TCGAACATCTTTTGGGGTTGAGAATCT	CCTTCCATACCCCAATGGTATACAGCT	(octopus_trinity_TRINITY_DN56263_c5_g1_i13.p1_378)	461.0	961.0	0.4797086368366285																				6.11201e-42	0.599163	961.0	15.0	1.28096	7.99584	7.50676	8.228805056169133e-38
TCGAACCCACTTATTTTGTGGGTAGGA	GAAAAACCACTGAGTGCACTTCTCAGA	False	421.0	1407.0	0.2992181947405828																				3.70849e-89	0.642521	1407.0	14.0	1.4713	2.95593	2.57925	1.3923140562129454e-84	True	11M10630N43M
TCGAACCCGCGATACAGTGAACAATAA	TGACTTAGTGTTCGGTGAGAAAACCAC	False	365.0	1474.0	0.2476255088195386																				2.85448e-37	0.421227	1474.0	11.0	1.17328	0.364315	0.34464	3.280481125729423e-33
TCGAACCCGCTGAGCGGGGCATATACC	TCGCTATTGCTGCTTGTCGCGCAGCCC	(octopus_NC_068981.1_6882561) (octopus_trinity_TRINITY_DN51620_c12_g1_i4.p1_1305)	21.0	62.0	0.3387096774193548																				3.27405e-06	0.956522	62.0	5.0	1.03297	0.370968	0.370968	0.0049877906879161	True	54M
TCGAACCTCGTCTAGCTCGCTCTTTGC	TGACCTCACCTATTTACTATGTATGTG	False	69.0	280.0	0.2464285714285714																				2.80044e-06	0.418605	280.0	4.0	1.0666	0.332143	0.332143	0.0043043750073093
TCGAACCTGGGTTCTCATTCCTAACGA	TGTTACTATTATTATATTGTTATTATT	(octopus_NC_068986.1_35878888)	96.0	461.0	0.2082429501084598																				2.9243000000000004e-25	0.683392	461.0	12.0	2.38822	4.11497	3.66377	2.040271764252075e-21	True	54M
TCGAACCTTAAGGCCCCTGCCACCAGA	TGGCACACGTACATCAAGGGATACAGA	(octopus_NW_026399374.1_1809)	78.0	659.0	0.1183611532625189																				5.14409e-12	0.40699	659.0	13.0	0.843295	0.163885	0.157815	1.4829423021164626e-08	True	54M
TCGAACCTTCATCAGTTGTGCTGTAAT	TTGGTTGCTCAGTGGCTGTGCTGTAAT	(octopus_NW_026313939.1_9087) (octopus_trinity_TRINITY_DN56467_c1_g5_i5.p1_413)	103.0	268.0	0.3843283582089552																				8.981e-14	0.661559	268.0	7.0	1.19032	0.425373	0.425373	3.0183825483751577e-10	True	4S50M
TCGAACCTTTAATCCTGGCCCGCATGT	CTACCACTCTCAGCAGGTGTTTTGAGG	False	71.0	194.0	0.3659793814432989																				1.1934e-14	0.744226	194.0	6.0	1.19546	3.52062	2.39175	4.3030649844993125e-11	True	4S39M2464N11M
TCGAACGATATTATAAATGACTTTCTT	CGTTATTTCCCATGGTGTTGTTATATG	(octopus_NC_068986.1_42141893)	261.0	1442.0	0.180998613037448																				1.27691e-36	0.419859	1442.0	9.0	0.962278	0.211512	0.210818	1.4323957980071315e-32	True	54M
TCGAACGCAAATGATTCATTGTAGTAT	GGATTCAGTGTACATTTCTTGATAGTG	(octopus_NC_069002.1_30997241) (octopus_trinity_TRINITY_DN52629_c2_g3_i3.p1_291)	796.0	1786.0	0.4456886898096304																				4.95082e-15	0.417812	1786.0	11.0	1.32128	0.507279	0.5	1.8386813521679528e-11	True	54M
TCGAACGCCTGACACATCTCTCTGCGA	AATATGTATCTGAGATCCACCTCATGT	(octopus_NC_068991.1_7636204)	72.0	173.0	0.4161849710982659																				1.11786e-06	0.56866	173.0	8.0	1.21271	0.572254	0.543353	0.0018109411991319	True	54M
TCGAACGTTTGAGTATGTCCATTGTTG	ATGAACTCTTTTTATTTTGCTCTTGGA	(octopus_NC_068987.1_10317908) (octopus_trinity_TRINITY_DN53718_c2_g3_i2.p1_461)	32.0	78.0	0.4102564102564102																				1.46453e-09	0.916667	78.0	6.0	1.15444	0.448718	0.448718	3.3185765105985664e-06	True	54M
TCGAACTCCCTGTAGACGCTAGCTGCC	AGTGTCTGCACCTTCTCCGACATAACG	(octopus_NC_068996.1_27723806) (octopus_trinity_TRINITY_DN53430_c0_g1_i8.p1_51)	77.0	194.0	0.3969072164948453																				4.38033e-06	0.47757	194.0	4.0	1.24297	0.469072	0.469072	0.0065587101759993	True	54M
TCGAACTCCTTCAATTTGATGAAACAC	TGGAAAATGAGTTTGGTCGATAGAATC	(octopus_NC_069004.1_21964019) (octopus_trinity_TRINITY_DN55511_c13_g4_i3.p1_511)	39.0	91.0	0.4285714285714285																				2.89406e-07	0.803382	91.0	8.0	1.21932	0.626374	0.571429	0.0005049981916201	True	54M
TCGAACTCTTTAGGCTGCAAATTGTAC	AGAAATGAAGAATTGCTAACATTGCCT	False	94.0	373.0	0.2520107238605898																				8.25524e-07	0.444444	373.0	15.0	1.09037	0.30563	0.302949	0.0013606050209541
TCGAACTGCCACATGTAAAGGTGTGTC	ACCATCTTCGTCCATTTTATTGGCATC	(octopus_NW_026386695.1_243) (octopus_trinity_TRINITY_DN48232_c0_g1_i9.p1_172)	559.0	2002.0	0.2792207792207792																				7.59502e-33	0.41191	2002.0	13.0	1.98428	1.80919	1.78671	7.385949894107885e-29	True	54M
TCGAACTGCCAGATGTAAAGGTGTGTC	ACCGTTTTTGTCCATTTTATTGGCATC	(octopus_trinity_TRINITY_DN48232_c0_g1_i29.p1_172)	91.0	317.0	0.2870662460567823																				1.72967e-15	0.588536	317.0	11.0	1.91808	1.86751	1.86751	6.651368736665275e-12	True	52M2S
TCGAACTGCGCAATGACGACGATGACG	CACTTGCTGCTCCAGCAGGGCTAGGGC	(octopus_NC_069010.1_5808813) (octopus_trinity_TRINITY_DN46281_c6_g2_i8.p1_2093)	85.0	245.0	0.3469387755102041																				9.6973e-12	0.607406	245.0	10.0	1.0741	0.371429	0.371429	2.7271525263798305e-08	True	54M
TCGAACTGGTTTCAGCTGCCATCTCCT	CAGTGCTCTTTGAAGTTACCTGGGTCT	(octopus_NC_068998.1_28000582)	97.0	459.0	0.2113289760348584																				2.46936e-09	0.458829	459.0	12.0	1.14527	0.357298	0.32244	5.461849300335389e-06	True	54M
TCGAACTGTAGTCCAGCCATCATCGTC	CTCCCCGCGGGTTCCTCCACCACCACC	(octopus_trinity_TRINITY_DN44723_c3_g1_i1.p1_3730)	121.0	348.0	0.3477011494252873																				4.22959e-30	0.836257	348.0	12.0	1.43221	0.816092	0.695402	3.681780671054433e-26	True	16M1398N38M
TCGAAGAACGAGGGGCTGTGTGTGGGA	GATAGAATGCTGGTGATCTTGACGTAT	(octopus_NW_026393548.1_219)	31.0	357.0	0.0868347338935574																				3.01274e-06	0.381383	357.0	13.0	1.40607	0.436975	0.386555	0.0046113280442199
TCGAAGAATTTTGAAATTTCGAATCAT	TTCAACAGCTGCTATCTTGAACTCCAG	(octopus_NC_069006.1_2866606) (octopus_trinity_TRINITY_DN56353_c2_g6_i3.p1_277)	637.0	2061.0	0.3090732654051431																				4.80606e-42	0.39104	2061.0	11.0	1.11877	0.354682	0.350801	6.493222182068893e-38	True	54M
TCGAAGAGAAATAGCCGGAAGTCATCA	TGATGTGGATCGGACTCAGAAAGCTCT	(octopus_NC_068986.1_94750848) (octopus_trinity_TRINITY_DN52079_c4_g1_i4.p1_483)	108.0	441.0	0.2448979591836734																				3.72797e-07	0.402485	441.0	13.0	1.10939	0.319728	0.310658	0.0006416396733979	True	54M
TCGAAGAGAATAGTTGGCTTCTTCAAG	AATTCCACATTCAACCATATGCATCAG	(octopus_NC_068985.1_78601450) (octopus_trinity_TRINITY_DN48134_c13_g1_i16.p1_637)	138.0	500.0	0.276																				1.0776200000000001e-33	0.788436	500.0	9.0	1.08398	0.346	0.326	1.082964890732822e-29	True	54M
TCGAAGAGACGCACTAACATCCCCAGT	TCGACATCCCTCTCCTGTAAACGTAAA	(octopus_NC_068981.1_72875818) (octopus_trinity_TRINITY_DN51380_c10_g1_i27.p1_1624)	66.0	166.0	0.3975903614457831																				1.2025e-11	0.731575	166.0	8.0	1.34433	0.46988	0.46988	3.3525639509553646e-08	True	54M
TCGAAGAGAGAGATGTGCCGCGGAGTT	TTGGTTTGGTGTACATAGTAAATCGTG	(octopus_NC_068982.1_108750840)	345.0	1467.0	0.2351738241308793																				8.97485e-07	0.137666	1467.0	15.0	2.56268	13.8834	2.44035	0.0014723495625965	True	54M
TCGAAGAGCATTGGGGACCATTACATG	GCCTTCCAAAACATTCTTTTCATTGAA	(octopus_NC_068985.1_21719719) (octopus_trinity_TRINITY_DN55423_c11_g1_i12.p1_1093)	194.0	898.0	0.2160356347438752																				1.0025499999999995e-20	0.504422	898.0	13.0	1.01717	0.26392	0.253898	5.463959648572293e-17	True	54M
TCGAAGAGCTGGGCAGGACGCATCGTT	AAAACGGCTCTTCCCATGGACGGCAAA	(octopus_NC_068987.1_87552482)	30.0	202.0	0.1485148514851485																				3.99152e-11	0.617351	202.0	9.0	2.15366	0.747525	0.663366	1.058988969765857e-07	True	54M
TCGAAGAGGTAGGGACAGAGGTGTGTG	TGAGACGTAGTTCTTCAGTGGACGGTA	False	70.0	193.0	0.3626943005181347																				7.65943e-09	0.604731	193.0	12.0	1.41902	0.590674	0.554404	1.6070795480853237e-05
TCGAAGAGTTAGGGCAGGAATATATAA	ACATATTCATCGCATCACACGAACATA	(octopus_NC_068986.1_91926356)	52.0	229.0	0.2270742358078602																				1.42989e-07	0.525253	229.0	11.0	0.889444	0.240175	0.240175	0.0002590862670117	True	54M
TCGAAGCAGTATTTCCCAGTGGCTCTT	AAGCAAGACGTTTGGTGTGGATTAGCA	(octopus_NC_069006.1_2359803)	1373.0	3460.0	0.3968208092485549																				1.5927199999999999e-27	0.273383	3460.0	9.0	1.38584	0.87052	0.869942	1.238940668092905e-23	True	54M
TCGAAGCCTTCACTGTTTATTTTCAAT	GTCAACTTTGGAGGATTTGAATGTTCT	(octopus_NC_069006.1_7840839) (octopus_trinity_TRINITY_DN49574_c6_g1_i1.p1_135)	123.0	423.0	0.2907801418439716																				1.1469800000000001e-30	0.754193	423.0	9.0	1.12054	0.349882	0.328605	1.0219952518025152e-26	True	54M
TCGAAGCTGTCGAAGTCAGCGAGCTGA	TGCCCCTTTCGTCGATAGCTAACACAC	(octopus_NC_069002.1_32137439) (octopus_trinity_TRINITY_DN56244_c3_g1_i23.p1_2519)	78.0	166.0	0.4698795180722891																				1.38949e-09	0.593567	166.0	4.0	1.28118	0.542169	0.542169	3.1560901787278888e-06	True	54M
TCGAAGGACGGACCTCTTCAGCAAGAA	TCTTGCGAAGCAAATCTCTGGAGCTGC	(octopus_NC_068993.1_46746891) (octopus_trinity_TRINITY_DN56485_c2_g1_i8.p1_4235)	47.0	143.0	0.3286713286713286																				7.55259e-08	0.636364	143.0	8.0	1.0815	0.356643	0.356643	0.0001414647662108	True	54M
TCGAAGGAGGAGAGAACCACCTGGACG	AGGCAATGGCCTGTGGAAGTTTTCTAA	(octopus_NC_069003.1_34296471) (octopus_trinity_TRINITY_DN56069_c6_g2_i3.p1_2266)	111.0	918.0	0.1209150326797385																				1.1461e-06	0.29466	918.0	15.0	0.910514	0.175381	0.175381	0.0018542510752014	True	54M
TCGAAGGCAAAAATACAGACTTCTGTC	CTTCATTCTGAGTACACATGGTCTCCC	(octopus_NW_026353599.1_2)	579.0	1492.0	0.3880697050938337																				2.33762e-129	0.874496	1492.0	14.0	1.33078	0.476542	0.463807	1.446235095660306e-124	True	54M
TCGAAGGGGCCAAACCAAGCAGCTTTT	GGATGTTCTGGCGAATAGACATTGTAC	(octopus_trinity_TRINITY_DN47120_c2_g4_i14.p1_440)	210.0	855.0	0.2456140350877192																				7.70513e-13	0.389652	855.0	15.0	1.23609	0.618713	0.501754	2.3927963866735747e-09	True	34M1018N20M
TCGAAGGGGTTAAGTTGACTCTCAGAA	AGACAAAATAGACAATCAAGAGATGGC	(octopus_NC_068994.1_6977891)	71.0	714.0	0.0994397759103641																				1.87968e-06	0.196263	714.0	8.0	1.06878	0.232493	0.207283	0.0029561946950104	True	54M
TCGAAGGGTAACTGCCCGAGGAGCATA	ATTATTGATAAAGTGCCTTCCCAAGTG	(octopus_trinity_TRINITY_DN52151_c7_g3_i4.p1_1561)	144.0	474.0	0.3037974683544304																				3.5495699999999995e-20	0.69493	474.0	11.0	1.17046	5.54219	5.18776	1.8737487994608543e-16	True	23M37344N31M
TCGAAGGTAGAACATTGCTATTGAGAG	AAACGGTGACTATGTTGAGAAGTAGGG	(octopus_NC_068992.1_65982207)	29.0	150.0	0.1933333333333333																				4.00028e-08	0.654762	150.0	9.0	1.77681	0.646667	0.646667	7.738099634512359e-05	True	54M
TCGAAGGTTTCATTGTTGATTATTAAA	GCCAGATTCTCTTTATTACGATCCATG	(octopus_NC_068985.1_97351594) (octopus_trinity_TRINITY_DN48534_c10_g2_i4.p1_129)	225.0	1403.0	0.1603706343549536																				6.12783e-09	0.194571	1403.0	15.0	0.915459	0.382038	0.369209	1.2992909444052444e-05	True	54M
TCGAAGTAACACTGAATGCTGATCGTT	TTGTCCGACTAGCAGTGTGAGCCATAG	(octopus_trinity_TRINITY_DN51254_c3_g2_i20.p1_788)	48.0	261.0	0.1839080459770115																				1.66646e-06	0.532737	261.0	12.0	1.54164	4.49425	3.24904	0.0026394789118926	True	23M9740N31M
TCGAAGTAGTGTAGGTGTATATAGACC	AATATAAAAGTTAAAATGCTTGATTAG	(octopus_NC_069000.1_15392449)	332.0	699.0	0.474964234620887																				4.46858e-10	0.439888	699.0	13.0	1.25381	2.45351	1.95422	1.0678123811359648e-06	True	54M
TCGAAGTATAGTTATTCTGTCCTTATA	TCTGACCTTTAATACAACAAGCAGTGT	(octopus_trinity_TRINITY_DN50769_c4_g6_i1.p1_295)	304.0	1033.0	0.2942884801548887																				1.05584e-07	0.208265	1033.0	13.0	1.20594	2.82285	2.79187	0.0001944096054056	True	33M1416N21M
TCGAAGTCAATGTGTTTCGATTTCAGC	CTGAAGTTTTTCGGTCTCTTGAAAGTT	(octopus_NW_026396810.1_90)	149.0	1027.0	0.1450827653359299																				2.14419e-06	0.250518	1027.0	11.0	0.896842	0.386563	0.349562	0.0033471384644316	True	1S53M
TCGAAGTCACAGGTTCTGATAATGTGT	GACCCATGTCTGCAGTAGCAAAAGGAT	False	42.0	192.0	0.21875																				6.34539e-06	0.590034	192.0	11.0	2.40247	6.93229	6.14062	0.0092870384175147	True	18M130802N36M
TCGAAGTCACCACAACTGGCTGACTGT	ACTTTTGGGTAGGCTTTGGTAAAGTTC	(octopus_trinity_TRINITY_DN56570_c3_g1_i3.p1_1016)	12.0	125.0	0.096																				1.29967e-07	0.989899	125.0	5.0	1.41234	0.32	0.288	0.0002366863882651	True	23M158N31M
TCGAAGTCAGCGAGCTGATGCCCCTTT	CGTCGATAGCTAACACACTTAGTGTCA	(octopus_NC_069002.1_32137448) (octopus_trinity_TRINITY_DN56244_c3_g1_i38.p1_2510)	75.0	175.0	0.4285714285714285																				6.95628e-10	0.610509	175.0	4.0	1.44263	0.531429	0.531429	1.629527194573134e-06	True	54M
TCGAAGTGAACAGCAAAGTATCATTGA	GAATATCATTCCCAGAATCATGACAAT	(octopus_NC_068985.1_13901092) (octopus_trinity_TRINITY_DN56302_c6_g1_i1.p1_598)	310.0	1665.0	0.1861861861861861																				1.0490400000000002e-34	0.401141	1665.0	15.0	1.01781	0.23964	0.236036	1.095760506333307e-30	True	46M8S
TCGAAGTTAAATGATTTGCATTTAGTA	TTATTGATGCATTTGTGTGCACATGAT	(octopus_NW_026337397.1_319) (octopus_trinity_TRINITY_DN53916_c2_g1_i18.p1_1578)	608.0	1595.0	0.3811912225705329																				6.39063e-17	0.276981	1595.0	9.0	1.53487	0.562382	0.546082	2.727940898172992e-13	True	3S51M
TCGAAGTTGGGTGTAGAGTCCCGCTTC	AGTTTGTTGCGTTCCTTGCCGGTCTTC	(octopus_trinity_TRINITY_DN47579_c3_g1_i22.p1_1035)	211.0	793.0	0.266078184110971																				3.75211e-14	0.371149	793.0	14.0	1.40103	4.27617	3.69735	1.300441580461758e-10	True	33M13922N21M
TCGAAGTTGTTCAGCGTGTTGAGAGAC	GAGTCGTGGTTGCTCGGTGTGTAAGAG	(octopus_trinity_TRINITY_DN55975_c2_g2_i21.p1_4812)	313.0	815.0	0.3840490797546012																				2.0298e-08	0.420332	815.0	13.0	1.2533	0.440491	0.428221	4.0608176693979626e-05
TCGAAGTTGTTTTTGTTGTAGTCTTCA	TAGTTATTGTTGTCGCCGTTGTTATTA	(octopus_NC_069001.1_14135017)	258.0	1372.0	0.1880466472303207																				2.12943e-27	0.423957	1372.0	15.0	1.16686	0.298834	0.273324	1.6468390896433756e-23	True	54M
TCGAAGTTTTGTTGATGTTGTCCTGGC	TGAACCATAATAGGTCAACGGTTTTAC	(octopus_NC_069004.1_11655056) (octopus_trinity_TRINITY_DN55655_c1_g1_i11.p1_3163)	64.0	282.0	0.226950354609929																				4.18774e-20	0.641	282.0	8.0	0.870539	0.244681	0.241135	2.2007503155417966e-16	True	53M1S
TCGAATAAAGTCATATTCTGGTAAGAA	ATTTTCTTTTATGTCTGAAGAATCTGA	(octopus_trinity_TRINITY_DN55826_c1_g2_i11.p1_193)	236.0	883.0	0.2672706681766704																				7.09559e-19	0.378578	883.0	14.0	1.2258	3.87769	3.24575	3.4528540102655457e-15	True	21M11377N33M
TCGAATAATGAATCAGTTAAGTCTTGT	CTCTCACGTAAGCCATACTTCATTAAC	(octopus_NC_068983.1_80298707)	25.0	62.0	0.4032258064516129																				4.10524e-06	0.833333	62.0	7.0	0.972806	0.403226	0.403226	0.0061712970026387	True	54M
TCGAATAATGATCAGTCACGTGATGAC	AAGGAATGGGTTCTCTACTACGCTCGC	(octopus_NC_068986.1_116811184) (octopus_trinity_TRINITY_DN54874_c0_g1_i5.p1_265)	61.0	696.0	0.0876436781609195																				1.5584e-14	0.412134	696.0	13.0	2.83799	6.80891	3.2658	5.5694301280127175e-11
TCGAATAATGCTGCCTTGCAGTGTGTT	CATCTCCTTAAGCCACCCATCTGATTC	(octopus_NC_068981.1_65993661) (octopus_trinity_TRINITY_DN44197_c3_g3_i2.p1_1165)	34.0	147.0	0.2312925170068027																				2.00859e-07	0.565531	147.0	4.0	1.66513	0.727891	0.721088	0.0003574516329501	True	54M
TCGAATAATTGCATCAAATGCAGCAAT	TTGACAGACATTTCTTTTTAAGTCATT	(octopus_NC_068981.1_166799068) (octopus_trinity_TRINITY_DN42693_c4_g1_i32.p1_52)	214.0	462.0	0.4632034632034632																				1.52354e-43	0.895952	462.0	13.0	1.19452	0.601732	0.556277	2.1556337260467605e-39	True	54M
TCGAATACTGTTGCCTCTCCCGTAACG	ATTTTTCTGGTCCGACATTGTATCTTC	(octopus_NW_026322121.1_3908) (octopus_trinity_TRINITY_DN56127_c3_g1_i6.p1_1347)	1523.0	5546.0	0.2746123332131265																				1.14085e-194	0.440239	5546.0	9.0	1.59243	0.729354	0.708439	1.286894786595814e-189	True	54M
TCGAATAGAGCTTGGTACCAAGCTGTG	AGCACTTTGTCTGACTTGATATCTTGT	(octopus_NC_069005.1_6146144) (octopus_trinity_TRINITY_DN52156_c5_g1_i5.p1_2469)	73.0	431.0	0.1693735498839907																				2.13215e-13	0.425442	431.0	5.0	0.85853	0.266821	0.201856	6.944392700415172e-10	True	54M
TCGAATAGCTGGGTTTTCAATGGCACT	AATTTGATGCATGTCTGCTTCTCCAGT	False	130.0	360.0	0.3611111111111111																				7.25967e-07	0.450898	360.0	14.0	1.39305	3.85278	3.40278	0.0012049480726267	True	41M3600N13M
TCGAATAGTTGCACTCTCCAAACGAGA	TGGTACTCTCCCTTCATTCGGTCCAGT	(octopus_NC_068985.1_23423652) (octopus_trinity_TRINITY_DN52304_c3_g1_i5.p1_226)	110.0	459.0	0.2396514161220043																				5.08021e-06	0.406883	459.0	13.0	1.68324	0.518519	0.48366	0.0075386166217049	True	54M
TCGAATATGAAGTTCCGTTGAAACCAA	AATTGGAGCAGATCGTGTTCAATGTCC	(octopus_trinity_TRINITY_DN56581_c7_g3_i7.p1_1247)	9553.0	26350.0	0.3625426944971537																				4.36392e-60	0.127969	26350.0	11.0	1.30131	1.16835	1.15013	9.5902651947793e-56	True	37M4835N17M
TCGAATATGGATCGGTTTTCATAGTGA	CCCTGAGAGATGAAATTCCTCTCGAAC	(octopus_trinity_TRINITY_DN45478_c7_g5_i2.p1_1347)	178.0	1253.0	0.1420590582601756																				4.81579e-11	0.350706	1253.0	15.0	1.00458	0.295291	0.28731	1.2677769974906966e-07	True	28M383N26M
TCGAATATTAAGAAAATGAAACAATCA	TCATCATGATGATGATGATGATGATGA	(octopus_NC_068984.1_3213887)	29.0	213.0	0.136150234741784																				1.9133e-11	0.653347	213.0	4.0	5.04685	3.0892	3.0892	5.2327185839781073e-08	True	54M
TCGAATCACGGCGTGTATCGTTATCGT	TATCTTCCGAAGTAGCAGCTATGTCAG	(octopus_NC_068991.1_8115515) (octopus_trinity_TRINITY_DN54344_c2_g2_i3.p1_278)	111.0	2202.0	0.050408719346049																				1.60367e-11	0.290882	2202.0	15.0	1.02908	0.179382	0.163488	4.4181965578627784e-08	True	54M
TCGAATCACGTCGGGGGTCACCAGTAT	AGGAAAGTTGGTTATACATCATTAGAT	(octopus_NC_068983.1_78987877)	153.0	527.0	0.2903225806451613																				5.6722e-41	0.626792	527.0	11.0	2.32462	7.78748	3.73624	7.382983442345445e-37
TCGAATCCAGGATAGCAAACCCATTTA	TATATATATATATATACACAACGTACA	(octopus_NC_069007.1_16317006)	51.0	142.0	0.3591549295774648																				1.60815e-06	0.759511	142.0	12.0	2.563	3.76761	3.20423	0.0025524473770972	True	54M
TCGAATCCTTATGGAAAGCGCGTCTAA	GCTCGTCCACAGTTAATGGCTACGATA	(octopus_NC_068989.1_76502876)	146.0	354.0	0.4124293785310734																				3.09653e-06	0.427347	354.0	9.0	1.17245	0.451977	0.451977	0.0047323156898411	True	54M
TCGAATCTCAGCCAGGAAATTTTCGAT	TTCAGGGATCCGATTGACGTTCACAAT	(octopus_NC_068989.1_83569090)	230.0	512.0	0.44921875																				1.33963e-21	0.591397	512.0	9.0	1.26432	0.498047	0.498047	7.678519504394459e-18	True	52M2S
TCGAATCTCCACCAAGTCTTTACATTC	ACTATACGCTTCAAACAGCTCTCTGAA	(octopus_NC_068993.1_54905810) (octopus_trinity_TRINITY_DN48139_c5_g1_i5.p1_634)	522.0	3175.0	0.1644094488188976																				1.76141e-16	0.125736	3175.0	15.0	0.98107	0.394646	0.384252	7.28720420816623e-13	True	54M
TCGAATCTGCCACAAGCATAATTGAAC	TGGTGATAACATTATATATATATATAT	(octopus_NC_069000.1_7903737)	89.0	215.0	0.413953488372093																				2.43033e-06	0.520757	215.0	13.0	1.69361	0.688372	0.637209	0.0037668999761741	True	54M
TCGAATCTTGTTTCTGATGACCTCTTT	CCTGGCAGCAACAAGTTCAGCTTCAAA	(octopus_trinity_TRINITY_DN49784_c3_g2_i3.p1_475)	392.0	1491.0	0.2629107981220657																				1.88765e-32	0.44419	1491.0	15.0	1.65631	4.01207	3.4943	1.8082703224084519e-28	True	5S49M
TCGAATGACGATCGAACATCTTTTGGG	GTTGAGAATCTCCTGCTTCACCATTTT	(octopus_trinity_TRINITY_DN56263_c5_g1_i2.p1_407)	96.0	280.0	0.3428571428571428																				2.96485e-15	0.528208	280.0	9.0	1.23204	2.95357	2.95357	1.1205556253140572e-11	True	2S37M8428N15M
TCGAATGGATGAAAGGCATAGTCGACC	TTGGCGGAGTTTGAACTCAGAACGTAA	(octopus_NC_068995.1_28729936)	166.0	438.0	0.3789954337899543																				6.647e-46	0.881687	438.0	11.0	1.15266	0.472603	0.445205	1.0078836828610083e-41	True	54M
TCGAATGGCATAGAAGAAAGCTAGAGC	GTGCTGAAAGCCGGAAACCGTGTTTAA	(octopus_NC_069005.1_6196015) (octopus_trinity_TRINITY_DN56371_c4_g9_i4.p1_6136)	159.0	537.0	0.2960893854748603																				5.29438e-15	0.44504	537.0	5.0	1.11806	0.387337	0.38175	1.9619703541677478e-11	True	54M
TCGAATGGTAGCAAGTGTTCAACCAAC	GGACAAACTGTCTTGAAGCACTGGGCA	(octopus_NC_068990.1_64568770) (octopus_trinity_TRINITY_DN55084_c7_g3_i1.p1_471)	80.0	271.0	0.2952029520295203																				3.54356e-12	0.658693	271.0	9.0	1.19201	0.350554	0.350554	1.0370860920862009e-08	True	54M
TCGAATGTATCTCATCAATACCAACAA	AATACAAATGACTTTCATCTCTCCATT	(octopus_NC_069008.1_16150672) (octopus_trinity_TRINITY_DN56641_c11_g1_i3.p1_1607)	72.0	3097.0	0.0232483048111075																				1.6005e-08	0.151474	3097.0	15.0	0.681899	0.131418	0.113013	3.239563835555825e-05	True	54M
TCGAATGTATCTCATCCATATCAACAA	AATACAAATGACTGTCATATCTCCATT	(octopus_NW_026396319.1_394) (octopus_trinity_TRINITY_DN45308_c0_g1_i20.p1_65)	100.0	408.0	0.2450980392156862																				6.82608e-06	0.368202	408.0	11.0	1.54642	1.46078	1.45833	0.0099464242710983	True	54M
TCGAATGTATTTCATCAATATCAACAA	AATACAAATGACTTCCATCTCTCATTT	(octopus_NW_026363406.1_10526) (octopus_trinity_TRINITY_DN45308_c0_g1_i15.p1_35)	174.0	1183.0	0.147083685545224																				8.9664e-48	0.684262	1183.0	14.0	2.66952	2.99746	2.91293	1.4343596705257232e-43	True	54M
TCGAATGTATTTCATCAATATCTACAA	AATAGAAATGACTTCCATCTCTCATTT	(octopus_NW_026363406.1_10526) (octopus_trinity_TRINITY_DN45308_c0_g1_i10.p1_20)	319.0	3312.0	0.0963164251207729																				1.5028200000000002e-28	0.259084	3312.0	15.0	1.11721	0.37651	0.368357	1.2243593685349926e-24	True	54M
TCGAATGTGGAATCTAAAAACAGAAAC	AATTCCTATCATAGTAGGTGCTTTAGG	(octopus_NC_068992.1_1064779) (octopus_trinity_TRINITY_DN50080_c1_g2_i5.p1_58)	699.0	2577.0	0.2712456344586729																				2.13555e-06	0.131902	2577.0	15.0	2.1254	0.665891	0.649205	0.0033344250561138
TCGAATTAAAAATCTTCAGAAGTCTCC	CACTGCTGCTTGATAAGTAGCTTCTCA	(octopus_NC_068996.1_35588120)	115.0	290.0	0.396551724137931																				2.70435e-12	0.581677	290.0	13.0	1.12188	4.48621	3.26897	7.996575143505797e-09	True	54M
TCGAATTATTAAACTTAAAGAGGTACC	TAAAAGTCCTGATCAAATTCCGAAAAT	(octopus_NC_068981.1_144259547)	15215.0	76485.0	0.1989278943583709																				0.0	0.21065	76485.0	15.0	1.12538	0.267621	0.256508	0.0	True	54M
TCGAATTCGACTCCGAGTCCACCGCTT	GTCGTCGTCGTGGTGGTCGTCTCGTCG	(octopus_trinity_TRINITY_DN47611_c8_g1_i3.p1_1089)	176.0	1036.0	0.1698841698841698																				2.63802e-104	0.956828	1036.0	11.0	0.97111	3.22201	2.15637	1.218425048036136e-99
TCGAATTCGGCGTCCTCGTTCTTTTAT	CAATGTGTTAATTTGAGGAGTAGGACG	(octopus_NC_068982.1_175167138)	32.0	319.0	0.1003134796238244																				1.16344e-07	0.509739	319.0	5.0	0.853899	1.94671	0.501567	0.0002131460583949	True	30M2D24M
TCGAATTGCCTGCATTAAAGGAGTTCG	TCCGTAGAGAATAAGTTGGCTGACACT	(octopus_trinity_TRINITY_DN56060_c5_g1_i7.p1_100)	179.0	932.0	0.1920600858369098																				8.84549e-58	0.928874	932.0	4.0	1.79322	1.33798	0.915236	1.849396977479933e-53
TCGAATTGTCATAGGGTTCGGTTTTGG	GGCTTTAATTGGTTCCATTCAACTCGC	(octopus_NC_069000.1_44906569)	31.0	180.0	0.1722222222222222																				3.5263e-06	0.476852	180.0	7.0	0.95051	0.305556	0.222222	0.0053488561616667	True	54M
TCGAATTGTCTTCGCGGTAATAAATCA	AAGGAACCCGTTCTAGAGGTTTCGTCC	(octopus_NC_069001.1_4628468) (octopus_trinity_TRINITY_DN51457_c5_g4_i2.p1_45)	35.0	109.0	0.3211009174311927																				1.8734e-10	0.948718	109.0	8.0	0.975688	0.357798	0.357798	4.654306902433147e-07	True	54M
TCGAATTTCCGAATAATTGTGTCGATA	AAAGTATTAGGCGGAGCAACACGGCCT	(octopus_NC_069007.1_9709175) (octopus_trinity_TRINITY_DN55741_c3_g1_i10.p1_15)	83.0	222.0	0.3738738738738739																				1.03068e-14	0.698039	222.0	7.0	1.18414	0.418919	0.418919	3.7340500210530075e-11	True	54M
TCGAATTTTACCGCTGCAGCACAACAT	CCATGTGTTGCTTTAGAATATATATCT	(octopus_trinity_TRINITY_DN51448_c2_g1_i9.p2_555)	146.0	582.0	0.2508591065292096																				1.60511e-08	0.29923	582.0	5.0	1.8742	1.55498	1.54124	3.24840614242519e-05	True	38M16S
TCGAATTTTGCCCCTGTCATCTCCAGA	GGCAATGTAGAAACCACTTGGAGAATA	(octopus_trinity_TRINITY_DN53352_c5_g1_i5.p1_196)	273.0	768.0	0.35546875																				8.16728e-13	0.396501	768.0	15.0	1.1901	0.427083	0.41276	2.530787433785678e-09	True	34M2519N20M
TCGACAAAGTGCCAAGTGTCCATTTCC	GGGTTGGGAACTTGGATTTTCCATTTC	(octopus_NC_068988.1_30013458) (octopus_trinity_TRINITY_DN53138_c6_g1_i6.p1_2058)	113.0	451.0	0.2505543237250554																				1.55768e-14	0.517602	451.0	15.0	1.06894	0.308204	0.286031	5.5669328259311945e-11	True	54M
TCGACAAATCTATTCATAAGCGTTTTA	CGGTCTTTCATAATCAAAAATGCAGCT	(octopus_trinity_TRINITY_DN46272_c0_g1_i5.p1_1470)	216.0	678.0	0.3185840707964602																				1.27953e-36	0.513058	678.0	7.0	1.24492	0.390855	0.373156	1.4352734510305963e-32	True	13M1670N41M
TCGACAACAAGAACTCTTCCAGACTCT	GTAAATTCCACCCGGGCACCAATGGCC	(octopus_NC_068988.1_9744972) (octopus_trinity_TRINITY_DN55730_c9_g4_i4.p1_153)	153.0	589.0	0.2597623089983022																				6.32088e-09	0.403771	589.0	13.0	1.14667	0.34635	0.33107	1.338244062175488e-05	True	54M
TCGACAACTGAACACCCTTACCACAAG	GCCCAAGGCCCTTGTACCTTCTCCATC	(octopus_NC_068994.1_7599343)	63.0	245.0	0.2571428571428571																				5.54832e-06	0.518015	245.0	11.0	1.04101	3.62449	3.1102	0.0081879771521293
TCGACAATCTTATTAATGGATTTGTGC	CTGTGATGTCAACAATGACGTAGAAGT	(octopus_NC_068998.1_4223743)	84.0	278.0	0.302158273381295																				8.34897e-07	0.500079	278.0	13.0	1.26849	0.47482	0.442446	0.001375176338529	True	54M
TCGACAATTCCATCTTTGGAGCCGTGG	AAGACATAGACAGCACCATGTCCTTCA	(octopus_NC_069007.1_18296850) (octopus_trinity_TRINITY_DN50756_c9_g2_i22.p1_1182)	119.0	410.0	0.2902439024390243																				8.32739e-37	0.851701	410.0	14.0	1.14994	0.32439	0.32439	9.405343706809396e-33	True	54M
TCGACACAGCGATGCAGGTTTACAAGG	AGGGTCTGCACTTCCCTGTGCGAAACA	(octopus_NC_069003.1_7219184) (octopus_trinity_TRINITY_DN54357_c5_g3_i1.p1_1104)	48.0	161.0	0.2981366459627329																				2.00141e-06	0.549089	161.0	7.0	2.01642	1.02484	1.02484	0.0031367240514409	True	54M
TCGACACAGGCTCTGTTCCACCACACA	TGTCCTTTGGCATTTGCTTGCGGCGAT	(octopus_NC_068986.1_96686049) (octopus_trinity_TRINITY_DN55231_c9_g1_i10.p1_2876)	244.0	559.0	0.4364937388193202																				1.52916e-23	0.653971	559.0	10.0	1.34536	0.654741	0.567084	9.748438059952821e-20	True	54M
TCGACACCAGTCAGAGCACTGACAGCT	GGTGGCAGTTGGCTGACAAGACGTGAT	(octopus_NC_069008.1_9126818) (octopus_trinity_TRINITY_DN48625_c9_g2_i18.p1_1179)	223.0	1861.0	0.1198280494357872																				1.21325e-13	0.367745	1861.0	15.0	0.86723	0.167652	0.155293	4.033321622309879e-10	True	54M
TCGACACTAAGATAACACTTCATGTAA	TGTCTGACTGAATGCAAATATTGACCA	(octopus_trinity_TRINITY_DN43415_c1_g2_i7.p1_93)	190.0	423.0	0.4491725768321513																				8.11385e-45	0.845906	423.0	9.0	1.20057	0.489362	0.489362	1.1934297920923835e-40
TCGACACTAGAATAACACTCCATGTAG	TGTCTGACTGAATGTAAATATTGACCA	(octopus_NC_069008.1_5639853) (octopus_trinity_TRINITY_DN56641_c11_g1_i18.p1_135)	267.0	718.0	0.3718662952646239																				8.37129e-17	0.701587	718.0	4.0	1.16593	0.41922	0.417827	3.5436330030204654e-13	True	4S50M
TCGACACTAGAATAACACTCCTTGTAG	TGACTGACTGAATGTAAATATTGACTA	(octopus_trinity_TRINITY_DN45308_c0_g1_i10.p1_231)	485.0	1289.0	0.3762606671838635																				1.52247e-08	0.426881	1289.0	9.0	1.24641	0.476338	0.444531	3.089466662857558e-05	True	4S48M2S
TCGACACTGTTCCTTCCAGGCATCAGG	GTCAGTTTGCTGGGTTTCAGCACGTCG	(octopus_NC_069001.1_3761494) (octopus_trinity_TRINITY_DN55152_c5_g1_i5.p1_1228)	124.0	460.0	0.2695652173913043																				4.977e-09	0.4549	460.0	14.0	1.11799	0.304348	0.304348	1.0658021007444486e-05	True	54M
TCGACAGACGACAGAGATGACAGGCCG	GCCGGTTCGTGATGATGGCCGATCAAC	(octopus_trinity_TRINITY_DN45535_c6_g2_i9.p1_2142)	33.0	198.0	0.1666666666666666																				4.51333e-08	0.784729	198.0	9.0	1.56394	0.414141	0.414141	8.677173059571163e-05
TCGACAGATCAAGACGGGAACGTTTGC	ATGGCGCAACACATAATCACTAACACT	(octopus_NC_069004.1_11043908) (octopus_trinity_TRINITY_DN47114_c6_g1_i2.p1_403)	82.0	1217.0	0.067378800328677																				4.77866e-06	0.264438	1217.0	14.0	0.952879	0.232539	0.232539	0.0071185440784478	True	54M
TCGACAGCCAACACAATACCATCGTTG	GTTTGGATCCCTATAGCAGTAGAACCA	(octopus_NC_068984.1_127588197) (octopus_trinity_TRINITY_DN54507_c1_g2_i6.p2_99)	128.0	550.0	0.2327272727272727																				3.46281e-10	0.388926	550.0	13.0	1.03356	0.316364	0.270909	8.368925164249621e-07	True	54M
TCGACAGTAGCCTTTATCAACAAGTAA	ATCATCAAGACCTATGGTTGAATATCT	(octopus_NC_068983.1_147018220) (octopus_trinity_TRINITY_DN56581_c7_g2_i3.p1_1027)	590.0	9871.0	0.059771046499848																				1.48758e-17	0.123636	9871.0	11.0	0.649055	0.238983	0.220646	6.63055593492789e-14	True	54M
TCGACAGTCAATGTCTTCCACACTTTG	AACCTCATACTCCACCTCTACGAATTG	(octopus_trinity_TRINITY_DN49084_c2_g1_i3.p1_361)	57.0	213.0	0.2676056338028169																				1.99468e-10	0.694828	213.0	6.0	0.960742	0.286385	0.286385	4.942276702845035e-07	True	19M18234N35M
TCGACATAATGCAAGGCATTTGTTTGC	ATTCTTTGAATTCAGGCTCCTTATCGC	(octopus_NC_068987.1_209337) (octopus_trinity_TRINITY_DN42305_c7_g1_i7.p1_470)	253.0	3085.0	0.0820097244732577																				8.41871e-17	0.317812	3085.0	15.0	0.624992	0.212642	0.189951	3.5629013340062563e-13	True	54M
TCGACATAGGAAGTGCACTGACTTTGA	ATCAGTATTTTGCCTGCAAACATGCTC	(octopus_trinity_TRINITY_DN53687_c10_g2_i2.p1_514)	466.0	1395.0	0.3340501792114695																				3.74503e-17	0.308746	1395.0	13.0	1.14489	0.359857	0.359857	1.624330342931087e-13
TCGACATCCTTAATTATTATTATCATT	ATTATGCACTCATTCACTGCAGCCAGA	(octopus_trinity_TRINITY_DN56427_c2_g1_i13.p1_224)	398.0	932.0	0.4270386266094421																				7.343969999999999e-88	0.843995	932.0	13.0	1.28136	8.05579	5.34335	2.70419385720186e-83	True	12S42M
TCGACATCGCTCTTTTCCTCGACATCG	CTCTTTTCATCATCAACATCGTTCTTT	(octopus_NC_069006.1_7030581)	224.0	743.0	0.3014804845222072																				6.33981e-15	0.428335	743.0	12.0	2.08188	3.86137	2.9031	2.335032427332633e-11	True	54M
TCGACATCGCTCTTTTCTTCGACATCG	CTCTTTTCTTCGACATCGCTCTTTTCC	(octopus_NC_069006.1_7030545)	242.0	642.0	0.3769470404984423																				1.81047e-08	0.383714	642.0	13.0	1.20339	0.409657	0.409657	3.643226300585645e-05	True	54M
TCGACATCGGCGGAATTTGAACTCAGA	ACGTAGCGACGAGCGAAATATCGCTAA	(octopus_NC_068991.1_8880705)	69.0	311.0	0.2218649517684887																				8.560649999999999e-20	0.70476	311.0	10.0	2.96201	4.10611	3.86174	4.41548386922873e-16	True	54M
TCGACATCTCCTCTACTTATGTCTTTC	AAAAGGTTACTGTATCCCTTATGTCCT	(octopus_trinity_TRINITY_DN55173_c5_g2_i1.p1_168)	167.0	526.0	0.3174904942965779																				7.96475e-12	0.475742	526.0	13.0	1.4103	0.60076	0.596958	2.2574807342783947e-08	True	44M5881N10M
TCGACATGGAAAATAAACAATATTATA	TATATATGTATATATGATTATGTAGTT	(octopus_NC_069003.1_33559893)	87.0	202.0	0.4306930693069307																				4.1762900000000003e-23	0.960079	202.0	9.0	1.59464	4.88614	3.81683	2.6014508154772484e-19	True	23M4D31M
TCGACATTCATAGTCTTCTGTTCAAAG	GGGCAAGAAAATGTGTCCGTCGGAACA	(octopus_NC_068990.1_64569031) (octopus_trinity_TRINITY_DN55084_c7_g3_i2.p1_732)	63.0	205.0	0.3073170731707317																				5.78007e-06	0.561404	205.0	10.0	1.099	0.439024	0.385366	0.0085083484964553	True	2S52M
TCGACATTGGTCCAGCAGTCAACATCA	ATTGGGCATCACCAATGACCAGTGGTC	(octopus_trinity_TRINITY_DN56263_c5_g1_i16.p1_4910)	286.0	996.0	0.28714859437751																				1.0313800000000002e-34	0.52794	996.0	13.0	1.1868	0.417671	0.378514	1.0775070675273847e-30	True	39M903N15M
TCGACATTTTCCATTTCACGGGGTCCC	ATCCTAATGTCACCAGGATCCAACATT	(octopus_NC_068994.1_12656252) (octopus_trinity_TRINITY_DN44303_c1_g1_i2.p1_1128)	38.0	277.0	0.1371841155234657																				8.66424e-09	0.50277	277.0	8.0	0.831521	0.176895	0.176895	1.806799727848561e-05	True	54M
TCGACCAAAAATATCAGTCGATTCCAG	TGGCTCACCAAGAGCGAAAACATAGCT	(octopus_trinity_TRINITY_DN45631_c10_g1_i11.p1_190)	8621.0	26292.0	0.3278944165525635																				2.55282e-142	0.239062	26292.0	13.0	1.30222	2.41214	2.40229	1.8018427851776128e-137	True	52M2S
TCGACCAACTTCCTTGTATTCAGCTTG	GGCTGCAGGCAAAATTAAGCAGTGTTT	(octopus_NC_069006.1_12132964)	128.0	372.0	0.3440860215053763																				1.08713e-10	0.455343	372.0	11.0	1.57721	2.12634	1.96774	2.764923289665358e-07	True	54M
TCGACCAGCTCGGCAAGAGTCGAATGA	TTGATGACTTCCGTCTCTTCATCCGCA	(octopus_NC_068988.1_950354) (octopus_trinity_TRINITY_DN54965_c6_g4_i2.p1_663)	276.0	1749.0	0.1578044596912521																				3.44819e-22	0.372082	1749.0	15.0	1.078	0.268153	0.253288	2.043992551731012e-18	True	54M
TCGACCAGGCGTTGTGTTGTGTTCTTG	AGCAAAACACTTCACTTCATGTTGCTC	(octopus_NC_069003.1_31737596)	261.0	1137.0	0.229551451187335																				3.16089e-32	0.428864	1137.0	15.0	1.05569	0.313984	0.294635	2.999705464516337e-28	True	54M
TCGACCCAAGTATGCAACTGGTACTTA	ATTTATCGACTCCGAAAGGATAAAAGG	(octopus_NC_068997.1_44479519) (octopus_trinity_TRINITY_DN52082_c2_g3_i1.p1_184)	80.0	355.0	0.2253521126760563																				4.85896e-10	0.466076	355.0	13.0	1.29332	2.26197	1.27606	1.156493799537705e-06	True	54M
TCGACCCAGTGTTTCACTGGTACTTAA	TCTATCAACTCTGAAAGGATGGAAAGC	(octopus_NC_069000.1_40473091)	455.0	2769.0	0.1643192488262911																				1.10579e-14	0.204479	2769.0	15.0	2.35152	2.91116	2.88443	3.9965893315466406e-11	True	54M
TCGACCCATGATCCAATCCTGACATAT	TCATATTTGTTTTTGTAGATATTGAAT	(octopus_trinity_TRINITY_DN56371_c4_g9_i1.p1_237)	186.0	692.0	0.26878612716763																				2.48815e-98	0.986769	692.0	5.0	1.03233	0.299133	0.296243	1.0618899516528371e-93	True	37M1695N17M
TCGACCCCAAAAAGATGAAAGGCAAAG	TCAACCTTGGCAGAATTTGAACTCAGA	(octopus_NC_069003.1_32995206) (octopus_trinity_TRINITY_DN46414_c10_g4_i1.p1_33)	59.0	417.0	0.1414868105515587																				8.8601e-08	0.533212	417.0	13.0	3.07322	2.6259	2.58034	0.0001645779761443	True	54M
TCGACCCCAAAAGGACGAAAGGCAAAG	TTGACCCCAGCGGAATTTGAACTCTGA	(octopus_NC_069006.1_9382125)	42.0	285.0	0.1473684210526315																				4.55011e-07	0.434091	285.0	10.0	3.6093	5.02105	4.73333	0.0007748100774933	True	54M
TCGACCCCAAAAGGATGAAAGGCAAAG	TCAACCTCGCGGGAACTGGAACACCGA	(octopus_NC_068984.1_24683938)	491.0	5738.0	0.085569884977344																				5.12407e-26	0.221082	5738.0	15.0	5.34553	5.50889	5.03189	3.7095192314951823e-22	True	54M
TCGACCCCAGAACTCAACTGGTACTTA	TTTTATCAACCCTGAAAAGATGAAAGG	(octopus_NC_068997.1_20004087)	50.0	819.0	0.061050061050061																				1.72389e-11	0.332238	819.0	13.0	0.873988	1.34188	1.21123	4.73553282888515e-08	True	54M
TCGACCCCAGAGCTTATTCTTTGTAAG	CCTAGTTCTTATTCTATCAGTCTCTTT	(octopus_NC_068998.1_19832437) (octopus_trinity_TRINITY_DN45166_c15_g6_i2.p1_28)	13.0	122.0	0.1065573770491803																				9.61246e-07	0.691492	122.0	8.0	2.9187	1.7377	1.69672	0.001570747847098	True	54M
TCGACCCCAGGACTTACTCGTTGTAAG	CCTAATTCTTATTATATCGGTCTCTTT	(octopus_NC_068989.1_75683578)	283.0	1339.0	0.2113517550410754																				7.3443900000000025e-34	0.462119	1339.0	10.0	1.55467	0.444361	0.426438	7.428056515440626e-30	True	54M
TCGACCCCAGTACACAACTGGTACTTA	TTTCAATGACCCTGAAAGGATGAAAGG	(octopus_NC_068981.1_22053560)	202.0	1488.0	0.135752688172043																				2.61604e-14	0.311516	1488.0	15.0	3.42045	7.59745	6.85349	9.181986552052107e-11	True	54M
TCGACCCCAGTACGCAACTGGTACTTA	ATTTATCGACCCCGAAAGGATGAAAGG	(RF_all_LGKD01090775.1/9967-9518_217) (octopus_NC_068985.1_8544981) (octopus_trinity_TRINITY_DN52082_c2_g3_i1.p1_184)	174.0	1344.0	0.1294642857142857																				3.19517e-11	0.217993	1344.0	13.0	4.28775	4.26935	3.90997	8.555011905119986e-08
TCGACCCCAGTACGTAACTGGTACTTA	ATTTATCTACCCTGAAAGGATGAAAGG	(octopus_NC_068984.1_144770947)	134.0	1881.0	0.0712387028176501																				2.09309e-19	0.250237	1881.0	13.0	1.99013	2.3865	2.33333	1.0540374621703156e-15	True	54M
TCGACCCCAGTACTCAACTGGAACTTA	TTTTATTGATCTCAGCAGCATCTGAAC	(octopus_NC_068982.1_143993723)	80.0	195.0	0.4102564102564102																				4.07359e-09	0.64397	195.0	11.0	1.35649	6.22051	5.6359	8.802345505185381e-06	True	54M
TCGACCCCAGTACTCAACTGGTACTTA	TTTTATCGACCCCGAAAGGATGAAAGG	(octopus_NC_068990.1_25218599) (octopus_trinity_TRINITY_DN49961_c9_g3_i3.p2_70)	847.0	4506.0	0.1879715934309809																				8.85343e-48	0.30369	4506.0	15.0	3.76878	3.0071	2.88349	1.4165901588247529e-43	True	54M
TCGACCCCAGTACTCAACTGGTACTTG	ATTTATCGACCCCAAAAGGATGAAAGG	(RF_all_LGKD01090775.1/9967-9518_217) (octopus_NC_068987.1_9428356)	366.0	1072.0	0.3414179104477612																				4.84913e-16	0.396622	1072.0	12.0	1.94094	3.3069	1.42817	1.9422112523693425e-12	True	54M
TCGACCCCAGTACTTGACTGGTACTTA	ATTTTTCGACCCTGAAAGGATGAAAGG	(octopus_NC_069006.1_21582578)	100.0	358.0	0.2793296089385474																				2.55315e-08	0.490445	358.0	11.0	2.87063	1.41899	1.30447	5.051735689195516e-05	True	54M
TCGACCCCAGTAGAATTTGAACTCAGA	ACATAGAAACAGATGTTCTCGGCATTC	(octopus_NC_069001.1_14144958)	177.0	868.0	0.2039170506912442																				8.40193e-14	0.347645	868.0	13.0	1.49352	5.44585	4.07373	2.830347258230621e-10	True	54M
TCGACCCCAGTATGCAACTGGTACTTA	TTTTATCAACCCCCAAAAGGATGAAAG	(octopus_NC_068994.1_6215328)	312.0	1962.0	0.1590214067278287																				6.973e-08	0.19918	1962.0	14.0	3.98987	5.62283	3.46177	0.0001311245706972	True	54M
TCGACCCCAGTATTCAACTGGTACTTA	TTTTATTGAGCCTGAATAGATGAAAGG	(octopus_NC_068999.1_7039498) (octopus_trinity_TRINITY_DN43480_c5_g1_i8.p1_369)	264.0	2912.0	0.0906593406593406																				1.86135e-11	0.127403	2912.0	15.0	1.87849	5.63839	3.57761	5.0969899078038585e-08	True	54M
TCGACCCCAGTGATCAACTGGTACTTA	TTTTATTGACCCCGAAAGGATGAAAGG	(RF_all_LGKD01496914.1/7727-8952_831) (octopus_NC_068989.1_43628450) (octopus_trinity_TRINITY_DN53306_c7_g2_i1.p2_140)	177.0	463.0	0.3822894168466522																				1.92043e-06	0.420763	463.0	13.0	1.34735	2.09071	2.06911	0.0030169003281726	True	54M
TCGACCCCAGTGCACAACTGGTACTTA	ATTTATCGACCCTGAAAGGATGAAAAG	(octopus_NW_026437129.1_432)	95.0	931.0	0.1020408163265306																				6.256359999999999e-20	0.407313	931.0	15.0	2.70806	1.8754	1.83459	3.252829278200127e-16	True	54M
TCGACCCCAGTGCATAACTGGTACTTA	ATTTATCGACCCCGAAAGGATGAAAGG	(RF_all_LGKD01090775.1/9967-9518_217) (octopus_NC_068990.1_72078296)	310.0	3292.0	0.0941676792223572																				9.29083e-36	0.305314	3292.0	15.0	4.91228	9.46659	4.92254	1.0104132810674275e-31
TCGACCCCAGTGCGTAACTGGTACTAA	ATTTATCGACCCTGAAAGGATGAAAGG	(RF_all_LGKD01090775.1/9967-9518_217) (octopus_NC_068983.1_73191462)	41.0	99.0	0.4141414141414141																				6.17081e-13	0.901639	99.0	6.0	1.46821	1.36364	1.36364	1.9325287995454913e-09	True	54M
TCGACCCCAGTGCGTAACTGGTACTTA	ATTTATCGACCCCCAAAAGAGTGAAAG	(RF_all_LGKD01090775.1/9967-9518_218) (octopus_NC_068989.1_84841692)	394.0	4544.0	0.0867077464788732																				1.6737300000000002e-23	0.218005	4544.0	15.0	5.63226	4.29291	3.16835	1.0649758828631081e-19	True	54M
TCGACCCCAGTGCTCAACTGGTACTTA	TTTTATCGACCCTGAAAGGATGAAAGG	(octopus_NC_069006.1_9833076)	132.0	1152.0	0.1145833333333333																				5.51953e-08	0.252424	1152.0	14.0	4.61726	7.9592	6.36719	0.0001050285243848	True	54M
TCGACCCCAGTGCTCGACTGGTACTTA	ATTTATCAACCACGAAAGGATGAAAGG	(octopus_NC_068982.1_134996906)	20.0	72.0	0.2777777777777778																				1.04459e-06	0.915705	72.0	4.0	1.27744	2.20833	1.55556	0.0016986423598352	True	54M
TCGACCCCAGTGGTCAACTGGTACTTA	TTTTATCGACCCTGAGAGGACGAAAGG	(octopus_NW_026326997.1_155)	492.0	4484.0	0.1097234611953612																				2.71358e-38	0.145991	4484.0	14.0	0.825703	0.599242	0.589429	3.234173331712041e-34	True	54M
TCGACCCCAGTGTCCAACTGGTACTTA	TTTTATCGATCCTGAAAGGATGAAAGA	(octopus_NC_068983.1_39256439)	201.0	629.0	0.3195548489666137																				8.4279e-18	0.44711	629.0	13.0	1.54016	4.30207	2.67727	3.8219445959382996e-14	True	54M
TCGACCCCAGTGTGTAACTGGTACTTA	ATTTATCGACCCTGAAAGGCTGAAAGG	(octopus_NC_068998.1_6618782)	465.0	2323.0	0.2001721911321567																				6.87718e-30	0.311524	2323.0	15.0	3.4455	2.36375	2.1201	5.931933152663732e-26	True	54M
TCGACCCCAGTGTTTAACTGGTACTTA	TTTTTATCGACCCTGAAAGGATGACAG	(octopus_NC_068998.1_6810043)	151.0	1067.0	0.1415182755388941																				7.387409999999999e-27	0.441093	1067.0	12.0	1.8323	4.31115	1.52765	5.571693534723023e-23	True	54M
TCGACCCCAGTGTTTCACTGGTACTTA	AGGGGGAGGCAAAGTCAACTTCAGTGG	(octopus_NC_069007.1_9323565)	901.0	5303.0	0.1699038280218744																				7.44124e-58	0.253873	5303.0	15.0	4.28047	7.37696	6.98718	1.5582832691269906e-53	True	54M
TCGACCCCAGTGTTTCACTGGTGCTTA	ATTCATCGACCCCGAAAGGATGAAAGG	(octopus_NC_068998.1_53844114)	149.0	548.0	0.2718978102189781																				1.50309e-17	0.424916	548.0	13.0	2.29361	2.63869	2.62226	6.697696698438832e-14	True	54M
TCGACCCCCAAAAGGATGAAAGGCAAA	GTCGACCTCAGCAGAATTTGAACTCAG	(RF_all_LGKD01090775.1/9967-9518_186) (octopus_NC_068994.1_48669725) (octopus_trinity_TRINITY_DN48745_c10_g3_i1.p1_187)	318.0	2432.0	0.1307565789473684																				2.59061e-11	0.206955	2432.0	15.0	4.39577	5.23438	5.07278	6.9982434672945e-08	True	54M
TCGACCCCCAAAAGGATGAAAGGTAAA	GCCGACCTCAGTAGAATTTTGAACATA	(octopus_NC_069003.1_5298152)	238.0	1015.0	0.2344827586206896																				7.77618e-15	0.351845	1015.0	13.0	2.70404	4.85222	4.10739	2.8444760446999103e-11	True	54M
TCGACCCCCAACTTAGTCAACTTCAGA	TGGATTTGAACTCAGAACACAAAGAGC	(octopus_NC_068990.1_88878526)	33.0	109.0	0.3027522935779816																				3.32163e-06	0.673469	109.0	7.0	0.955098	0.311927	0.311927	0.0050562526354721	True	54M
TCGACCCCCAGTACACAACTGGTACTT	AATTTATAGACCTCGAAAAGATGAAAG	(octopus_NW_026422285.1_582)	30.0	134.0	0.2238805970149253																				5.13876e-06	0.632979	134.0	7.0	1.45753	2.75373	2.10448	0.0076201332921716	True	54M
TCGACCCCCAGTATTTCACTGGTACTT	TATTTTATCAACTCTAAGAGGGATGAA	(octopus_NC_068981.1_5083653)	89.0	250.0	0.356																				1.49532e-21	0.76486	250.0	9.0	1.36302	6.824	2.72	8.546908790706411e-18	True	54M
TCGACCCCCAGTGTTCAACTGGTACTT	TATTTTGTCGACCTCGGCAGGATTTGA	(octopus_NC_069006.1_23481349)	677.0	3569.0	0.1896889885121883																				6.3643e-42	0.394367	3569.0	13.0	1.69415	4.87111	2.85654	8.563417218518648e-38	True	54M
TCGACCCCCGAAAGGATGAAAGACAAA	GTCGACTTCGGAGTGTTGACTGGAACG	(octopus_NC_069008.1_17226916)	41.0	143.0	0.2867132867132867																				3.84589e-06	0.643819	143.0	8.0	1.89721	7.8042	5.93706	0.005803222738732	True	54M
TCGACCCCCGAAAGGATGAAAGGCAAA	GTCGACCTTGGCGGAATTTGAACTCAG	(octopus_NC_068986.1_92089606) (octopus_trinity_TRINITY_DN51114_c4_g2_i3.p1_403)	192.0	1300.0	0.1476923076923077																				3.54146e-11	0.301185	1300.0	13.0	4.64755	5.74923	3.15769	9.44397705053484e-08	True	54M
TCGACCCCGAAAGGAGGAAAGGCAAAG	TCGACCTCACCGTCTAAAATAATAACT	(octopus_NC_069004.1_25569823)	986.0	3245.0	0.3038520801232666																				1.88036e-76	0.366584	3245.0	13.0	1.55663	0.967643	0.865948	5.722552275942086e-72	True	54M
TCGACCCCGAAAGGATGAAAGGCAAAG	TTGACCCCGGCAGAATTTGAACTCAGA	(octopus_NC_068984.1_116832170) (octopus_trinity_TRINITY_DN51114_c4_g2_i4.p1_402)	8108.0	44207.0	0.1834098672155993																				0.0	0.484839	44207.0	15.0	5.00728	3.46067	3.29233	0.0	True	2S52M
TCGACCCCGAAAGGATGAAAGGTAAAG	TCGACCTCGGCAGAATTTGAACTTAGA	(octopus_NC_068992.1_41935539) (octopus_trinity_TRINITY_DN51114_c4_g2_i3.p1_402)	207.0	1578.0	0.1311787072243346																				1.98056e-07	0.21064	1578.0	15.0	3.74149	3.92522	3.8967	0.0003527373738703	True	54M
TCGACCCCGGAAGGAGGAAAGGCAAAG	TTTGACCTTGGAGGAATTTGAACTCAG	(octopus_NW_026417133.1_281)	41.0	335.0	0.1223880597014925																				6.5114e-14	0.705154	335.0	7.0	0.976897	2.60597	0.934328	2.2136562433245287e-10	True	54M
TCGACCCCGGAAGGATGAAAGGCAAAG	TTGACCTCGGCGGAATTTGAACTCAGA	(octopus_NC_068982.1_141286972)	166.0	444.0	0.3738738738738739																				8.93673e-23	0.730859	444.0	13.0	2.67358	2.36937	2.33108	5.467580845821865e-19	True	54M
TCGACCCCGGCAGAATTTGAACTCAGA	ACAAAGTCAAACGAAATGCTGCTAGGC	False	138.0	1463.0	0.0943267259056732																				3.3777e-43	0.446909	1463.0	12.0	1.12389	2.32604	1.23103	4.728557536429036e-39	True	2S52M
TCGACCCCGTTTGTAGATTCTGTCGTT	AAATGTATACTGTCGACATCCCCGACA	(octopus_trinity_TRINITY_DN53217_c11_g1_i24.p1_2562)	91.0	320.0	0.284375																				3.17031e-07	0.471591	320.0	13.0	1.09275	0.328125	0.328125	0.0005505563506699
TCGACCCCTCGCAGCAACTGAGCTTGT	GAATCTCTTTTATAAACTTCCAGCTAC	(octopus_NC_069005.1_5807599)	230.0	500.0	0.46																				4.27778e-37	0.741179	500.0	13.0	1.30946	0.562	0.54	4.882291113708639e-33	True	54M
TCGACCCTAAAAGGATGAAAGGCAAAG	TCGACCCCAGCAGAATTTGAAACTCAA	(octopus_NC_069009.1_2465038)	118.0	934.0	0.1263383297644539																				9.4277e-08	0.366994	934.0	15.0	2.25912	4.62206	3.76767	0.0001745705424226	True	54M
TCGACCCTCTGCAAATCCTAAATTTTT	TATTTCGGATTGCAGGAACAACTGCCT	(octopus_NC_068987.1_30061259)	240.0	710.0	0.3380281690140845																				2.57199e-78	0.917485	710.0	9.0	1.12409	0.526761	0.378873	8.099442244519258e-74	True	54M
TCGACCCTGAAAGGATGAAAGGCAAAA	TCGACCTCGGTGGAATTTGAACTCAGA	(octopus_NC_068989.1_87494287) (octopus_trinity_TRINITY_DN52582_c8_g5_i5.p1_243)	163.0	1253.0	0.1300877893056664																				4.49764e-12	0.188177	1253.0	15.0	2.23714	4.249	2.84757	1.3035382003288122e-08	True	54M
TCGACCCTGAAAGGATGAAAGGCAAAG	TCAACCTCGGCGGAATGTGAACTCAGA	(octopus_NC_069005.1_28385072) (octopus_trinity_TRINITY_DN49124_c11_g1_i1.p1_165)	1500.0	13055.0	0.1148985063194178																				1.41254e-31	0.131268	13055.0	15.0	5.58613	4.06128	3.88648	1.3063637381676057e-27	True	54M
TCGACCCTGAAAGGATGAAAGGTAAAG	TCAACCTTGGTCGAATTTGAACTCAGA	(octopus_NC_069005.1_5808024) (octopus_trinity_TRINITY_DN42406_c9_g1_i1.p1_258)	627.0	2948.0	0.2126865671641791																				3.40459e-13	0.151818	2948.0	14.0	3.28517	10.4121	7.43046	1.090059119373612e-09	True	54M
TCGACCCTGAGAGGTGTAACTGTCTGC	TCCACTCTGAGAGCTACATATTGAGTT	(octopus_trinity_TRINITY_DN54467_c10_g1_i9.p1_433)	150.0	615.0	0.2439024390243902																				3.86613e-17	0.488099	615.0	12.0	2.47287	10.1463	7.6439	1.6751654285075517e-13
TCGACCGATCAAGACACACACACACAC	ACACCAATTAGGCTGACCAATCAGCAG	(octopus_NW_026399374.1_1991)	30.0	152.0	0.1973684210526315																				9.79022e-15	0.925763	152.0	6.0	1.15479	0.592105	0.309211	3.553155044660136e-11	True	54M
TCGACCGCGAAAGGATGAAAGGCAAAG	TCGACCTCAGTGGAATTTGAACTCAGA	(RF_all_LGKD01090775.1/9967-9518_185) (octopus_NC_069000.1_22942321) (octopus_trinity_TRINITY_DN52582_c8_g5_i6.p1_243)	72.0	458.0	0.1572052401746725																				7.11189e-14	0.538618	458.0	14.0	3.0142	2.86463	2.84934	2.4096984725917514e-10	True	54M
TCGACCTATGTCTTTCTGGGTCTCCTA	CTTCCACGAGTTTTATCCCCTTTCAGG	(octopus_NW_026301526.1_5349)	577.0	2267.0	0.2545213939126599																				3.61942e-06	0.130149	2267.0	13.0	1.14856	0.567711	0.562858	0.0054817050508853	True	54M
TCGACCTCAAAAGGATGAAAGGCAAAG	TCAACCTCGGCAGAATTTGAACTCGGA	(octopus_NC_069007.1_21327066) (octopus_trinity_TRINITY_DN49124_c11_g1_i1.p1_165)	118.0	761.0	0.1550591327201051																				2.02143e-08	0.353069	761.0	13.0	3.3362	2.95532	2.92904	4.045075275212175e-05	True	54M
TCGACCTCAACGGAATTTGAACTCAGA	ACGTAAAGACAGACGAAATACCGCTTC	(octopus_NC_068987.1_59490497)	40.0	154.0	0.2597402597402597																				6.4884e-06	0.602503	154.0	9.0	2.287	8.04545	3.57792	0.009483964090282	True	54M
TCGACCTCAGCAGAATTTGAACTCAGA	ATGTAAAGTTGGACGAAATGTCACTAA	(octopus_NC_068981.1_63153765)	284.0	3142.0	0.0903882877148313																				9.81867e-23	0.18473	3142.0	15.0	5.20099	8.66518	7.14481	5.993740489724858e-19	True	54M
TCGACCTCAGCAGAGTTTGAACTCAGA	TCATAGACAGACGAAATACTGCAAAGT	(octopus_NC_069007.1_7893075)	282.0	2441.0	0.1155264235968865																				6.1293500000000004e-18	0.250963	2441.0	15.0	1.31509	4.72184	2.7288	2.805284829496249e-14	True	54M
TCGACCTCAGCGGAATTTGAACTCAGA	ACGTAAAGACAGACGAAATGCCACTAA	(octopus_NC_068982.1_10446685) (octopus_trinity_TRINITY_DN55821_c15_g1_i1.p1_15)	485.0	4522.0	0.1072534276868642																				7.53003e-16	0.242959	4522.0	15.0	4.89837	9.60438	8.79854	2.973647215800297e-12	True	54M
TCGACCTCAGTATGCAACTGGTACTTA	ATTTATCAATCCCGAAAGACTGAAAAG	(octopus_NC_069003.1_34948737)	95.0	333.0	0.2852852852852853																				3.84315e-09	0.537169	333.0	13.0	2.74498	3.86186	3.77477	8.327210971923613e-06	True	54M
TCGACCTCAGTGGAATTTGAACTCAGA	ACACAGCGACAGGCGAAATACCACTAA	(octopus_NC_069010.1_2694060)	216.0	3656.0	0.0590809628008752																				6.61635e-15	0.199723	3656.0	15.0	4.86843	7.47319	6.43518	2.43334946661506e-11	True	54M
TCGACCTCCATACAGTGTTGCAGGCTG	CCAACCGGCTTGTGAATAACTTCCTTC	(octopus_trinity_TRINITY_DN54923_c3_g2_i8.p1_958)	161.0	345.0	0.4666666666666667																				1.2433099999999999e-20	0.705106	345.0	12.0	1.38778	0.921739	0.742029	6.741311592658246e-17	True	16M784N38M
TCGACCTCGAAAGGATGAAAGGTAAAG	TCGACCTGGGTGAAATGTGAATTCAGA	(octopus_NC_068983.1_55319295)	23.0	130.0	0.1769230769230769																				3.03764e-09	0.747459	130.0	8.0	2.54797	3.86154	2.75385	6.653940703528936e-06	True	54M
TCGACCTCGAATGGATGAAAGGCATAG	TCGACCTTGGCGGAGTTTGAACTCAGA	(octopus_NC_068995.1_28729942)	144.0	387.0	0.3720930232558139																				1.21303e-48	0.929401	387.0	11.0	1.14541	0.490956	0.475452	1.990875402537094e-44	True	54M
TCGACCTCGACGGAATTTGAACTCAGA	ACATAAGGTGCCGGAAGAAATACCGAT	(octopus_NC_068994.1_14105199)	65.0	315.0	0.2063492063492063																				4.91251e-07	0.496866	315.0	11.0	3.81075	8.34286	6.59048	0.0008332134660148	True	54M
TCGACCTCGATGGAATTTGAACTCAGA	ATGTAAAGAGACGGGTGAAATACCGCT	False	324.0	945.0	0.3428571428571428																				8.93839e-07	0.172811	945.0	15.0	1.8797	8.05079	6.30265	0.001466721347976	True	54M
TCGACCTCGGCAGAATTTGAACTCAAA	ATGTAAAGACAGATGAAATGCCGCTAA	(octopus_NC_068984.1_140675002)	199.0	1030.0	0.1932038834951456																				2.43469e-21	0.404357	1030.0	13.0	2.8474	8.02621	6.49806	1.3744677344528861e-17	True	54M
TCGACCTCGGCAGAATTTGAACTCAGA	AAGTAAAGACCGATGACCAAACACTAT	(octopus_NC_068999.1_46130029)	476.0	5065.0	0.0939782823297137																				2.14294e-22	0.14887	5065.0	15.0	4.99804	7.51964	6.3848	1.2846751134792465e-18	True	54M
TCGACCTCGGCGGAATCTGAACTCAGA	ACGTAGCGACAGGCAAAATGCCGCTAA	(octopus_NC_068995.1_7161667)	40.0	200.0	0.2																				2.15528e-07	0.645093	200.0	9.0	3.48963	10.91	10.17	0.000382120632749	True	54M
TCGACCTCGGCGGAATTTGAACTCAGA	ACGTAGCGGCAGACGAAATACCGCTAA	(RF_all_LGKD01090775.1/9967-9518_158) (octopus_NC_068989.1_63870246) (octopus_trinity_TRINITY_DN49124_c11_g1_i1.p1_192)	1009.0	18430.0	0.054747693977211																				1.68869e-48	0.159116	18430.0	15.0	6.57283	9.09192	8.30988	2.7610108728661503e-44
TCGACCTCGGCGGAATTTGAACTCAGG	ACGTAGCGACGGGCGAAATACCGCTAA	(octopus_NC_068991.1_38145621)	12.0	82.0	0.1463414634146341																				8.63934e-07	0.770982	82.0	5.0	2.10062	7.34146	3.64634	0.0014203861539144	True	54M
TCGACCTCGGTGGAATTTGAACTCAGA	ATGTGCAGACAGATGAAGTGCTGCCAA	(octopus_NC_068996.1_47533620)	402.0	5384.0	0.0746656760772659																				9.95933e-22	0.191997	5384.0	15.0	5.80712	9.6237	8.55721	5.7514899698100906e-18	True	54M
TCGACCTCGGTGGAATTTGAACTCGGA	ATGTAAAATCAAACAAAATACCGCTAA	(octopus_NW_026298017.1_148)	44.0	452.0	0.0973451327433628																				7.60752e-07	0.298443	452.0	10.0	1.88138	3.70575	3.06416	0.0012594164570396	True	54M
TCGACCTCGGTGGGATTTGAACTCAGA	ATGTAAAGGGAGGTAATTCAGCAACAC	(octopus_NC_069000.1_44085623)	2159.0	6882.0	0.3137169427492008																				9.73004e-78	0.327148	6882.0	14.0	1.61587	5.44856	3.50087	3.031511101483908e-73	True	54M
TCGACCTTGAAAGGATCAAAAGACAAA	GTTGACCTCAGCGGAATTTGAACTCAG	(octopus_NC_068995.1_5022020)	222.0	1355.0	0.1638376383763837																				3.32093e-21	0.32223	1355.0	15.0	0.930721	0.24428	0.219926	1.860129662418031e-17	True	54M
TCGACCTTGAAAGGATGAAAGACGAAG	TCAATCTCAGCGGAATCTGAAGTCAGG	(octopus_NC_068982.1_67248961)	75.0	367.0	0.2043596730245231																				7.39398e-16	0.570992	367.0	6.0	2.65094	0.986376	0.986376	2.921459700866038e-12	True	54M
TCGACCTTGGCAGAATTTGAACTCAGA	ACAGAAAGACAGACGAAATACCGCTAA	(octopus_NC_068991.1_72078440)	434.0	4232.0	0.1025519848771266																				1.55373e-37	0.255763	4232.0	15.0	4.93349	7.23015	6.38658	1.8033047510346173e-33	True	54M
TCGACCTTGGCGGAATTTAAACTCAGA	ACATAGTGGCTGACAAAATACCGCTAA	(octopus_NC_068994.1_6604039)	48.0	110.0	0.4363636363636363																				4.35789e-11	0.857001	110.0	6.0	1.78178	10.2909	8.06364	1.152030855016524e-07	True	54M
TCGACCTTGGCGGAATTTGAACTCAGA	ACGTAAAGACAGATGAAATACCACTAA	(octopus_NW_026365812.1_2116) (octopus_trinity_TRINITY_DN44758_c6_g4_i1.p1_242)	926.0	5973.0	0.1550309727105307																				1.8131899999999997e-40	0.155327	5973.0	15.0	4.33137	5.04236	4.7626	2.323629702485382e-36	True	54M
TCGACCTTGGCGGAGTTTGAACTCAGA	ACGTAAAGGCAGATGAAATGCTACTAA	(octopus_NW_026298982.1_11670)	52.0	246.0	0.2113821138211382																				3.53897e-08	0.539005	246.0	7.0	1.55363	2.04472	1.94715	6.887469878652316e-05	True	54M
TCGACCTTGGTGGAATTTGAACTCAGA	ACATAACAGCAGACGAAATACTGCTAA	(octopus_NC_068982.1_17130229)	255.0	2709.0	0.0941306755260243																				1.04526e-08	0.170057	2709.0	15.0	5.19872	11.2746	10.68	2.1601677009410283e-05	True	54M
TCGACCTTGGTGGAATTTTAATTCAGA	ACGTAAAGACGGATGAAATGTCATTAA	(octopus_NC_068987.1_89786655)	53.0	151.0	0.3509933774834437																				8.10271e-12	0.670886	151.0	4.0	0.988263	3.95364	3.59603	2.2951830009710847e-08	True	54M
TCGACCTTTCTTTCGCCTTATCTTCCG	ACTAAAACCTGACTTCTATTGTGGCAT	False	1129.0	3528.0	0.3200113378684807																				1.99715e-32	0.20785	3528.0	15.0	1.71143	0.494331	0.488379	1.9112462382397022e-28
TCGACCTTTTGGTCCTGTGTCTGGACT	TTCTGCTCTCACTCGATAGATAAACAT	(octopus_NC_068982.1_115752211) (octopus_trinity_TRINITY_DN54113_c3_g1_i23.p1_3802)	178.0	1347.0	0.1321455085374907																				4.21673e-51	0.555602	1347.0	5.0	0.784272	0.224944	0.164068	7.408037869011341e-47	True	54M
TCGACGAAGTACTCGCAAGACACTCCA	TTTATAACTATTTAATTAAAATAACAG	(octopus_NC_068994.1_48300142)	84.0	332.0	0.253012048192771																				2.40314e-12	0.530488	332.0	13.0	1.00769	0.28012	0.28012	7.138951843059747e-09	True	54M
TCGACGCGTCGACTTAGGATTTTGCAG	AATATGTCCACTTACTTTCACTTTCTG	(octopus_NC_068987.1_41896859)	576.0	3092.0	0.186287192755498																				6.2279e-23	0.241119	3092.0	15.0	1.46665	3.68047	2.47768	3.842916358652205e-19
TCGACGCTGGCCCCTGGACCAAACCAT	GAAAGCATTCATGGGCCGCTTAACATG	(octopus_NC_068990.1_21557054) (octopus_trinity_TRINITY_DN46557_c1_g1_i15.p1_22)	306.0	1233.0	0.2481751824817518																				2.93814e-29	0.442813	1233.0	12.0	1.16518	0.301703	0.298459	2.465750242341332e-25	True	54M
TCGACGGAATTTGAACTCAGAACGTAA	AGATAGACGAAATACCGCTAAGCATTT	(octopus_NC_068983.1_50504427)	40.0	235.0	0.1702127659574468																				5.43989e-06	0.416364	235.0	9.0	3.68897	4.22553	3.86809	0.0080377053129292
TCGACGTATGTCTCTACTACAACTTGA	CTACATCTGAGCCCAAGGGAATTCAAT	(octopus_NC_069004.1_25838196)	149.0	387.0	0.3850129198966408																				1.79511e-07	0.330053	387.0	12.0	1.17801	0.416021	0.416021	0.0003213626168846	True	54M
TCGACGTCACTATTATTTTAAGTGGTA	CTTTTGTTTTTATCATTCCCAGAAGTA	(octopus_NC_069005.1_6167047)	410.0	1196.0	0.342809364548495																				3.41381e-36	0.477541	1196.0	5.0	1.14398	0.426421	0.382943	3.7733465671613606e-32	True	54M
TCGACTAAACTTCTCCCCTCCCATAAT	TGCTGGCCTGGTGCCAAAATTATTATT	(octopus_NC_069004.1_35525641) (octopus_trinity_TRINITY_DN56375_c14_g1_i2.p1_142)	25.0	58.0	0.4310344827586206																				4.70977e-08	1.0	58.0	5.0	1.37543	0.534483	0.534483	9.034712105499584e-05	True	54M
TCGACTAAAGGCGGTGCCCCAGCATGG	CCTCAGTCAAATGACTGAAACAGGTAA	(octopus_NC_069001.1_39906995) (octopus_trinity_TRINITY_DN55730_c9_g6_i1.p1_126)	87.0	1302.0	0.0668202764976958																				2.92166e-11	0.197491	1302.0	13.0	1.5514	0.608295	0.449309	7.853555568331382e-08	True	54M
TCGACTAAAGGCGGTGCTCCAGCATGG	CCACAGTCAAATGACTGAAACAAGTAA	(octopus_NC_069005.1_13874715) (octopus_trinity_TRINITY_DN52936_c7_g1_i1.p1_276)	1046.0	17738.0	0.0589694441312436																				1.56926e-187	0.253412	17738.0	15.0	3.90156	1.74225	1.30849	1.6771144738424587e-182
TCGACTAAAGGTGGTGCTCCAGCATGG	CCGCAGTCAAATGACTGAAACAAGTAA	(octopus_NC_068987.1_89275409) (octopus_trinity_TRINITY_DN51533_c4_g5_i8.p1_27)	676.0	4433.0	0.1524926686217008																				4.39722e-75	0.349994	4433.0	15.0	4.19911	8.55718	3.82517	1.306612199376296e-70
TCGACTAAATTCATCCTCTTCAGTGGA	GGGAGCATTGAGGATTTCATTTAACAG	(octopus_NC_068983.1_136516) (octopus_trinity_TRINITY_DN52562_c6_g1_i14.p1_1267)	206.0	873.0	0.2359679266895761																				9.98341e-11	0.289451	873.0	15.0	1.18918	0.321879	0.319588	2.548357145182333e-07	True	54M
TCGACTACACAGTATAGTAGGGTCAGT	TGGGCACCGTCTGTGAGAAAAACAGCA	(octopus_NC_068990.1_20312272) (octopus_trinity_TRINITY_DN43543_c2_g2_i3.p1_207)	424.0	2338.0	0.1813515825491873																				7.033669999999999e-20	0.339109	2338.0	15.0	1.40509	1.14628	1.12275	3.646239108686149e-16
TCGACTACATCTTTATAGTTCTTCTTC	ACAGCCCAATGTAGAGGTGTGTTGCCC	(octopus_trinity_TRINITY_DN43463_c4_g2_i1.p1_51)	162.0	553.0	0.2929475587703435																				8.26199e-17	0.5379	553.0	12.0	1.40751	0.694394	0.694394	3.498974656236751e-13	True	53M1S
TCGACTAGAGCATAGTCACTCTCCGTG	GGAGACCCTGGCTCCAACCGGGTTCGG	(octopus_trinity_TRINITY_DN55735_c1_g1_i13.p1_1)	83.0	323.0	0.2569659442724458																				1.89102e-09	0.537648	323.0	11.0	2.03644	6.93189	5.40867	4.2338056406720674e-06	True	22M33527N32M
TCGACTAGTTGCGGACTTTAAATTACC	CCGGGAGGCACCACGTTTCATGCCAGC	(octopus_NC_069004.1_16822994) (octopus_trinity_TRINITY_DN55786_c8_g3_i3.p1_2257)	45.0	123.0	0.3658536585365853																				1.19428e-09	0.752818	123.0	5.0	1.01019	0.382114	0.382114	2.731159580382728e-06	True	53M1S
TCGACTCAAACATTCACTAGGAGTATT	CTTGCCACCAAAGTCTGGCTGAACTGC	False	109.0	494.0	0.2206477732793522																				4.99135e-07	0.403344	494.0	12.0	1.67312	1.11538	0.912955	0.0008457898643331	True	27M3009N27M
TCGACTCCAGTACTTGACTGGTACTTT	ATTTTATAATAATAATAATAATTGTCA	(octopus_NC_068985.1_77044796)	138.0	585.0	0.2358974358974359																				4.80065e-11	0.401753	585.0	15.0	2.79471	8.44444	7.95726	1.2640133191307153e-07	True	54M
TCGACTCCAGTGTTTCACTGGTACTTA	GTTTATCGACCCTGAAAGGATGAAAGG	(octopus_NC_068998.1_47036752)	57.0	328.0	0.173780487804878																				5.425159999999999e-20	0.621223	328.0	6.0	1.72355	0.993902	0.978659	2.8310213443055007e-16	True	54M
TCGACTCCGAAAGGATGAAAGGTAAAG	TCGACCTCTGCAGAATTTGATCTCAGG	(octopus_NC_068992.1_14712504)	35.0	158.0	0.2215189873417721																				2.08038e-16	0.799165	158.0	6.0	1.71874	2.4557	2.25316	8.561258348806048e-13	True	54M
TCGACTCCGAGTCCACCGCTTGTCGTC	GTCGTGGTGGTCGTCTCGTCGACACCG	(octopus_trinity_TRINITY_DN47611_c8_g1_i3.p1_1083)	139.0	942.0	0.1475583864118896																				4.47287e-84	0.9875	942.0	9.0	0.891097	3.05096	2.14437	1.553348423631052e-79
TCGACTCGATGATGATGATGATGTCTG	TTGAGGATTTGCAACGGTCAGGCGTTC	(octopus_trinity_TRINITY_DN55249_c8_g1_i16.p1_3424)	132.0	353.0	0.3739376770538243																				2.37874e-11	0.489258	353.0	13.0	1.22668	0.461756	0.419263	6.449278474944397e-08
TCGACTCTGAAAAGATGAAAGGCAAAG	TCAACCTCGGCAGAATTTGAACTCAGA	(octopus_NC_068982.1_191077602)	16.0	319.0	0.0501567398119122																				2.53654e-06	0.462201	319.0	9.0	2.22387	2.69906	2.66144	0.0039216032572806	True	54M
TCGACTCTGAAAGGATGAAAAGCAAAG	TTGACCCCTGTGAAATTTGAACACAGA	(octopus_NC_068991.1_8545319)	160.0	697.0	0.2295552367288378																				4.23103e-08	0.304046	697.0	13.0	1.63076	2.17073	2.13056	8.160599577447705e-05	True	54M
TCGACTCTGCCGACAGGGACGGTACCA	ATACCACCTATCTTATAGACATCCTGC	(octopus_NC_068983.1_142744202) (octopus_trinity_TRINITY_DN42643_c4_g2_i7.p1_600)	620.0	33474.0	0.018521837844297																				1.31352e-13	0.106525	33474.0	15.0	0.457366	0.0719066	0.0562227	4.3544078768325715e-10	True	54M
TCGACTCTGCGAAATCCCCATTTGTAA	CGTCAACTCCTTGTGGATCTGCAGCAA	(octopus_trinity_TRINITY_DN55099_c4_g1_i3.p1_437)	268.0	2475.0	0.1082828282828282																				1.17829e-23	0.485835	2475.0	15.0	0.841589	0.199192	0.193939	7.55680970721283e-20
TCGACTGATACCTTATTTTATTGACCC	TAAATGGATAAAGGGCAAAGTAGATCT	(octopus_NC_069005.1_5807826)	213.0	629.0	0.3386327503974563																				1.39645e-78	0.923958	629.0	13.0	1.19366	0.397456	0.384738	4.4169082701567215e-74	True	54M
TCGACTGATGGTATCTTGGAGAACAAT	TCCGTGTTCTCCAAGAAGACTGTGCCG	(octopus_trinity_TRINITY_DN56381_c3_g1_i52.p1_2155)	170.0	1250.0	0.136																				3.68325e-08	0.214241	1250.0	13.0	0.817295	0.1888	0.1792	7.154728772459741e-05	True	31M693N23M
TCGACTGGTACTTATTTTATCGACCCT	GAAGGGATGAAAGGCTAAGTTGACCTT	(octopus_NC_068991.1_10642877)	25.0	66.0	0.3787878787878788																				8.52146e-07	0.930233	66.0	4.0	1.16217	1.60606	1.60606	0.0014021040712974	True	54M
TCGACTGGTATAATAGGAGCGGTAAAG	CCTGTAGATGGTGCTGTACCGCTTGTC	(octopus_NC_068998.1_10293080) (octopus_trinity_TRINITY_DN50708_c3_g1_i6.p1_378)	146.0	338.0	0.4319526627218935																				7.25803e-08	0.385197	338.0	12.0	1.32598	2.86982	2.82544	0.000136201489804	True	7S47M
TCGACTGGTATTTTTAATTCGACGACC	CAAAAAGATGAAAGGCAAAGTTGATCT	(octopus_NC_068996.1_26781431)	190.0	653.0	0.2909647779479326																				6.65603e-19	0.482495	653.0	11.0	2.13021	0.719755	0.707504	3.244221404833917e-15	True	54M
TCGACTGTTAATTTCTGTGAATACCCA	GTGATTCAGTTTATCTTTCGTTTTGTT	(octopus_NC_068982.1_15848837) (octopus_trinity_TRINITY_DN43049_c8_g2_i5.p1_2710)	63.0	228.0	0.2763157894736842																				6.82737e-06	0.488411	228.0	12.0	0.995845	0.45614	0.390351	0.0099482486970758	True	54M
TCGACTTAAATCGTGTCTCCTGAAACC	AATTAACGGCGTAGGGCGAGGTATGTC	(octopus_NC_068998.1_17700371)	53.0	283.0	0.1872791519434629																				1.91312e-13	0.968927	283.0	8.0	1.05541	0.236749	0.236749	6.255830586052213e-10	True	54M
TCGACTTAGTGGATATAGGTTCAAGCC	CAATCTACTTGAGAATCTTTCTGCCGC	(octopus_NC_068984.1_140419584)	238.0	2722.0	0.0874357090374724																				4.56326e-11	0.212904	2722.0	15.0	0.652619	0.13446	0.114622	1.203895007280709e-07	True	54M
TCGACTTCCCCAGTATGTAACTGGCAT	TTAATCTATTGACCCCAAGAGGATGAA	False	99.0	218.0	0.4541284403669725																				3.07689e-23	0.900775	218.0	9.0	1.37351	0.66055	0.573394	1.929868098041399e-19	True	50M4S
TCGACTTCGAAAGGATGAAAGGCAAAG	TCAACCTTGGTGAAATTTGAACTCAGA	(octopus_NC_068990.1_76768975) (octopus_trinity_TRINITY_DN49124_c11_g1_i1.p1_165)	22.0	72.0	0.3055555555555556																				5.27348e-10	0.918961	72.0	5.0	2.12314	8.125	7.0	1.2507515551358144e-06	True	54M
TCGACTTCGGCGGAATTTGAACTCAGA	CCATAAAGATAGACTAAGCATATCGCC	(octopus_NC_069000.1_47000088)	249.0	1500.0	0.166																				1.3123200000000002e-32	0.517768	1500.0	15.0	2.69993	5.15067	4.848	1.265359337264113e-28	True	54M
TCGACTTGTTTTATTACATCCTGAAAC	TGATGCTCTAAAATTGATACTCTTGTT	(octopus_trinity_TRINITY_DN56464_c3_g1_i5.p1_555)	51.0	636.0	0.080188679245283																				4.02465e-07	0.436737	636.0	9.0	0.630275	0.128931	0.127358	0.0006898241466551	True	35M19S
TCGACTTTGCCTTTCATCCTTTCGCGG	CCGACAAATCAAGTGCCAGTTGCATAC	(octopus_NC_068992.1_61851804)	13.0	279.0	0.046594982078853																				4.03623e-08	0.932441	279.0	5.0	0.829407	1.81004	0.9319	7.804303022609674e-05	True	54M
TCGACTTTGCCTTTCATCCTTTTGGGG	GTCGATTAAATAAGTACCAGTTACGCA	(RF_all_LGKD01090775.1/9967-9518_208) (octopus_NC_068981.1_32701614) (octopus_trinity_TRINITY_DN52582_c8_g5_i5.p1_221)	109.0	1471.0	0.0740992522093813																				9.69822e-14	0.20027	1471.0	14.0	4.11597	6.33447	4.18151	3.25049671677955e-10	True	54M
TCGACTTTGCCTTTCATCTTTTCGGGG	TCGATAAATTAAGTACCAGTTGCATAC	(octopus_NC_068986.1_78507643) (octopus_trinity_TRINITY_DN52082_c2_g3_i1.p1_193)	29.0	363.0	0.0798898071625344																				2.08614e-10	0.393311	363.0	13.0	3.35468	3.52066	3.33058	5.159216672004721e-07	True	54M
TCGACTTTGGCTGCGAAATCTTCCAAG	GAGTCTTGAGGCTCTTGATCTGAAACC	(octopus_NC_069003.1_36523034) (octopus_trinity_TRINITY_DN47390_c12_g6_i5.p1_388)	93.0	563.0	0.1651865008880994																				7.285240000000001e-23	0.494427	563.0	13.0	0.899088	0.227353	0.204263	4.4796982461889e-19	True	54M
TCGACTTTGGTGGTCTCGGAATCTTCA	TTATTATGGATATTGAGCGAAGTCAGA	(octopus_NC_068987.1_2812364) (octopus_trinity_TRINITY_DN55834_c7_g2_i8.p1_117)	186.0	802.0	0.2319201995012468																				2.78351e-16	0.421783	802.0	13.0	1.0827	0.285536	0.273067	1.1351341917554646e-12	True	54M
TCGACTTTTCTTTCTTCCTTATCGCAT	ACCTTGCTGTCAGCTCGGCATGCTATA	(octopus_NC_069009.1_11621429) (octopus_trinity_TRINITY_DN56633_c20_g2_i6.p1_75)	49.0	548.0	0.0894160583941605																				1.16293e-22	0.611194	548.0	13.0	2.37525	3.64964	3.05657	7.068596072174966e-19	True	54M
TCGAGAAAGGATCTTTTCAATTTCTAG	AGAAGATCTATAGTTCCGGAGAATACC	(octopus_NC_068985.1_98162304)	145.0	408.0	0.3553921568627451																				1.6434600000000004e-44	0.817508	408.0	13.0	1.12427	0.377451	0.377451	2.394334321623081e-40	True	54M
TCGAGAAAGTCGCTCTCTCGCTCCCTC	TCCTTCTCCCTCTCTCTCATCCTTTCA	(octopus_trinity_TRINITY_DN47569_c8_g1_i1.p1_1089)	57.0	514.0	0.1108949416342412																				1.5323e-11	0.468005	514.0	13.0	2.83129	1.3463	1.29183	4.2294530314062775e-08
TCGAGAAATCCACATCCGTTCCAAAAG	TCTTGGTGTATGCCAGTTTGTTTTTCT	(octopus_NC_068997.1_16428333) (octopus_trinity_TRINITY_DN53909_c5_g5_i1.p1_1514)	208.0	533.0	0.3902439024390244																				8.62265e-10	0.434037	533.0	9.0	1.30105	0.461538	0.442777	2.0005665937437028e-06	True	54M
TCGAGAACCTCCACAGGTTTCTCTTCA	GAAACCCCTACAAGTTTCTCCTCAGGG	(octopus_trinity_TRINITY_DN45748_c0_g1_i36.p2_342)	250.0	608.0	0.4111842105263157																				8.84988e-40	0.676577	608.0	5.0	1.6041	0.636513	0.610197	1.1097554859681972e-35	True	54M
TCGAGAACTACGCAACCAATTTCATTC	AAATTTTACAGATGCCTTACTTAGGGT	(octopus_NC_068983.1_91403378)	1092.0	4686.0	0.2330345710627401																				9.92066e-67	0.565622	4686.0	15.0	2.98723	0.995519	0.951771	2.5092895046137583e-62
TCGAGAACTACGTTAAGGGTACACGTG	TCTGTGGAGTGCTCAGCCACTTGCACG	(RF_all_LGKD01167001.1/1-2164_9) (octopus_NC_068987.1_50794844) (octopus_trinity_TRINITY_DN42055_c9_g6_i1.p1_138)	178.0	510.0	0.3490196078431372																				1.75951e-42	0.740704	510.0	10.0	1.50044	0.519608	0.494118	2.410015208581397e-38
TCGAGAACTTGCTGAAAACTCTTCTGA	TGGCTTCACCTCAGTGGTACCCAATTT	False	117.0	834.0	0.1402877697841726	-	Microvir_lysis	PF04517.15	0.73	13.7	0.0	0.73	13.7	0.0	1.1	1.0	0.0	0.0	1.0	1.0	1.0	0.0	-	3.0	1.48048e-12	0.60356	834.0	13.0	1.00649	0.685851	0.667866	4.482936244228507e-09	True	5S43M6S
TCGAGAAGTGAAAATCATCAGCTGAAG	TGCTGGAATGGACTCTGACCGTTGTCT	(octopus_trinity_TRINITY_DN43290_c2_g2_i13.p1_128)	1052.0	2287.0	0.459991254919108																				2.11424e-31	0.537938	2287.0	9.0	1.36791	0.518583	0.517709	1.9402019072959617e-27
TCGAGAATGGCAGAGCGCATCAGAGAC	CGTCTATCATCATGTTGTTCTATGACC	(octopus_NC_068986.1_71666072) (octopus_trinity_TRINITY_DN53520_c1_g1_i1.p1_327)	294.0	793.0	0.3707440100882724																				3.01164e-11	0.28704	793.0	4.0	1.78772	0.619168	0.611602	8.08490425590846e-08	True	54M
TCGAGAATTCGTCTTGGACTGATGTTT	CAGGAGGTGATGATAGTACATTTGGGT	(octopus_NC_069008.1_17160410) (octopus_trinity_TRINITY_DN44450_c7_g1_i2.p1_487)	70.0	259.0	0.2702702702702703																				4.00929e-06	0.48436	259.0	9.0	1.04992	0.339768	0.30888	0.0060354777316603	True	54M
TCGAGAATTTGATTAGCTTTTTGGATA	CATTCTTCATAAGATTGCGAGTTTGCT	(octopus_NC_068987.1_65262459) (octopus_trinity_TRINITY_DN51479_c3_g1_i2.p1_801)	131.0	554.0	0.2364620938628159																				2.23723e-12	0.422681	554.0	14.0	1.00889	0.294224	0.292419	6.664123932861562e-09	True	54M
TCGAGACAGCGTCGGAGTTAACTCTGA	GCCTGTACAGAAACACACCTACTTGAG	(octopus_NC_068985.1_5101558)	24.0	83.0	0.2891566265060241																				1.04934e-07	0.923077	83.0	4.0	1.13105	5.24096	4.37349	0.0001932616096718	True	54M
TCGAGACCAGTTGGTTGGCAACCAGGG	CACATTTCTCAGCCTCCACCACAACAT	(octopus_NW_026356536.1_32992) (octopus_trinity_TRINITY_DN54180_c10_g1_i2.p1_2375)	154.0	556.0	0.276978417266187																				6.18465e-13	0.421791	556.0	12.0	1.18066	0.345324	0.327338	1.9367590589933222e-09	True	54M
TCGAGACCATTAGAACCCAAATTCAGA	TATGTTAACCTGGACAAATGTTGGAAG	(octopus_trinity_TRINITY_DN53493_c0_g1_i15.p1_27)	1207.0	3310.0	0.3646525679758308																				2.15429e-08	0.135952	3310.0	9.0	2.09938	2.02085	2.00604	4.297434353850257e-05
TCGAGACCATTATAACCCAAATTCAGA	TATGTTAAACTGGACAAATGTCGGAAG	(octopus_trinity_TRINITY_DN48383_c1_g1_i2.p1_174)	772.0	2956.0	0.2611637347767253																				1.74928e-13	0.156477	2956.0	10.0	1.45401	0.974628	0.958051	5.738966351451533e-10
TCGAGACCATTATAAGCCAAATTCAGA	GTTGTTAACCTGGACAAATGTTGGAAG	(octopus_trinity_TRINITY_DN53493_c0_g1_i13.p1_90)	835.0	3474.0	0.2403569372481289																				1.78719e-33	0.25108	3474.0	9.0	1.29713	0.865861	0.839666	1.779826012506065e-29
TCGAGACCATTATTACTCAAATCCAGA	TATGTTAAACTGGACAGGTTTTGGAAT	(octopus_trinity_TRINITY_DN53493_c0_g1_i28.p1_69)	213.0	862.0	0.2470997679814385																				2.5934e-39	0.384266	862.0	9.0	1.04389	0.332947	0.322506	3.202088926413248e-35	True	24M3123N30M
TCGAGACCGTTATAACCCAAATTCAGA	CTTGTTAAACTGGACAAATGTCGGAAG	(octopus_trinity_TRINITY_DN53493_c0_g1_i2.p1_129)	209.0	3336.0	0.0626498800959232																				4.09255e-22	0.23147	3336.0	9.0	1.09006	0.333933	0.319844	2.416178248097341e-18
TCGAGACGTATACCGGTCTTCTGTTCC	GCGATCTGGGTCCCGACTTTCATTCAA	(octopus_NC_068987.1_66449416) (octopus_trinity_TRINITY_DN54207_c4_g2_i2.p1_529)	105.0	547.0	0.1919561243144424																				3.1442e-10	0.577279	547.0	7.0	1.32295	0.301645	0.301645	7.632379616437055e-07	True	54M
TCGAGACGTGTTACGGTCATTCGACCT	CCATACAGTGTTGCAGGCTGCCTACCG	(octopus_NC_068993.1_10337622) (octopus_trinity_TRINITY_DN54923_c3_g2_i9.p1_1062)	175.0	358.0	0.4888268156424581																				1.43437e-26	0.713375	358.0	12.0	1.19353	0.539106	0.536313	1.068035166105634e-22	True	54M
TCGAGAGAAGGATTTACCACAGATATC	ACAGTGAAATGGTTTTTCTCCTGTATG	(octopus_NC_069008.1_12183690) (octopus_trinity_TRINITY_DN56141_c3_g1_i2.p1_328)	39.0	312.0	0.125																				1.43841e-09	0.497318	312.0	12.0	2.19202	1.60897	1.58013	3.2620804988723426e-06	True	54M
TCGAGAGAGAAAGAGTAAATAAATAAA	TAAGTAGGAATAAAAGATAATACTTGT	(octopus_NC_068988.1_96282543)	152.0	771.0	0.1971465629053177																				1.04493e-11	0.369059	771.0	13.0	1.09281	3.12581	1.66407	2.9298880974910608e-08	True	24M4D30M
TCGAGAGAGTTTCTCCGACAGTTCACA	CCTCTCCTGCAGCATCTTCTGTAGGTC	(octopus_NC_068988.1_91616922) (octopus_trinity_TRINITY_DN55223_c2_g2_i27.p1_1810)	91.0	520.0	0.175																				1.18456e-06	0.401099	520.0	13.0	1.24457	0.359615	0.336538	0.0019126703100411	True	54M
TCGAGAGATCGGCGTCGAACGACTGGT	CTTGGAGATCGGCAGCCATGATGACAG	(octopus_NC_068994.1_59013403) (octopus_trinity_TRINITY_DN45593_c5_g1_i4.p1_635)	63.0	179.0	0.3519553072625698																				7.4487e-07	0.49588	179.0	8.0	1.25867	0.407821	0.407821	0.0012345302713811	True	54M
TCGAGAGGGCTGGAGATGAGTCTGAAG	AGCCCTTGGTGGTTGGTCTTTTAGGTT	False	45.0	160.0	0.28125																				8.373e-07	0.5125	160.0	8.0	1.42674	3.7625	3.10625	0.0013789438837894	True	15M7833N30M9S
TCGAGATAACTTGGTATATACCTGATT	ATTATTACATCCAGCGAATGTATGCTG	(octopus_NC_068983.1_149588662)	101.0	397.0	0.2544080604534005																				5.59688e-06	0.386628	397.0	14.0	1.10401	0.61461	0.556675	0.0082551815245005	True	54M
TCGAGATCCACTATTCACACACACACA	TACACACGCGCGCATATGTATATATGT	False	175.0	539.0	0.3246753246753247																				1.55192e-06	0.187273	539.0	9.0	2.48143	3.47124	1.88312	0.0024681724191164	True	2S37M15S
TCGAGATCCAGATTATCCTTCCAATTT	CGGCTGAAGTCTGATAAAGAAAGTATC	False	191.0	738.0	0.2588075880758808																				3.92096e-15	0.412767	738.0	11.0	1.18079	0.307588	0.307588	1.4675505980589882e-11
TCGAGATCGGAAAGCACACGTCTGAAC	TCCAGTCACTACCGAGGATCTCGTATG	False	22.0	125.0	0.176																				3.40079e-09	0.700206	125.0	11.0	2.77284	5.008	4.272	7.409819235219126e-06
TCGAGATCGGAAGAGACACGTCTGAAC	TCCAGTCACATGGCATGATCTCGTATG	False	22.0	86.0	0.2558139534883721																				2.37862e-10	0.918367	86.0	7.0	2.23567	4.40698	3.84884	5.848005422569629e-07
TCGAGATCGGAAGAGCAACGTCTGAAC	TCCAGTCACTACCGAGGATCTCGTATG	False	25.0	78.0	0.3205128205128205																				2.32597e-10	0.924192	78.0	7.0	2.30574	4.83333	4.01282	5.724490259333274e-07				seq_309																	True
TCGAGATCGGAAGAGCACACGTCTGAC	TCCAGTCACGGTACCTTATCTCGTATG	False	18.0	83.0	0.216867469879518																				2.29987e-08	0.909091	83.0	8.0	2.90991	4.85542	3.96386	4.573910739111768e-05
TCGAGATCGGAAGAGCACAGTCTGAAC	TCCAGTCACTACCGAGGATCTCGTATG	False	19.0	89.0	0.2134831460674157																				2.56934e-09	0.843077	89.0	9.0	2.96514	5.19101	4.1236	5.672897072792863e-06
TCGAGATCGGAAGAGCCACGTCTGAAC	TCCAGTCACGCACGGACATCTCGTATG	False	14.0	66.0	0.2121212121212121																				1.8143e-09	1.0	66.0	6.0	1.84025	3.36364	2.81818	4.07025311962402e-06
TCGAGATCGGAAGGCACACGTCTGAAC	TCCAGTCACGACCTGAAATCTCGTATG	False	33.0	127.0	0.2598425196850393																				1.3883e-18	0.906607	127.0	9.0	2.65415	4.92126	3.74016	6.630285602888929e-15
TCGAGATCGGAGAGCACACGTCTGAAC	TCCAGTCACGGTACCTTATCTCGTATG	False	19.0	84.0	0.2261904761904762																				6.46577e-07	0.865385	84.0	8.0	2.68163	3.30952	3.02381	0.001080293483651
TCGAGATCTAGAGTGAATCACAGAAGG	CCTCAACTCAATTACGGAAAACAACTT	(octopus_NC_068995.1_50214147)	71.0	203.0	0.3497536945812808																				3.36689e-09	0.591111	203.0	5.0	1.14221	6.12808	0.743842	7.339400480862691e-06	True	27M1D27M
TCGAGATTCTTTGCGATGTGACCCTCC	AGCAGTTGCGTATCCCTGTTGGTTGAG	(octopus_NC_069003.1_22467605) (octopus_trinity_TRINITY_DN43963_c9_g2_i3.p1_427)	138.0	464.0	0.2974137931034483																				3.39673e-07	0.448369	464.0	13.0	1.14731	0.394397	0.37931	0.0005876085601296	True	54M
TCGAGATTGATGAGGTGGTGGTGGTGG	TGGTGGTAAAGGAGGTCTTCCCGAGAG	(octopus_NC_068981.1_52740389) (octopus_trinity_TRINITY_DN55786_c6_g1_i2.p1_61)	85.0	386.0	0.2202072538860103																				4.27705e-07	0.438378	386.0	14.0	1.18186	0.598446	0.396373	0.0007306744662009	True	54M
TCGAGATTTTTACTGGTTATTCATCAG	AATTTATCCAACTCTGGTTGACATGTT	(octopus_NC_068998.1_19835992)	152.0	1382.0	0.109985528219971																				8.35221e-15	0.328355	1382.0	11.0	0.852115	0.175109	0.166425	3.0480858611340374e-11	True	54M
TCGAGATTTTTGCTCTCATCAGCAGCA	TGCTGTTTAAGATCAATTATCATGGAA	(octopus_NC_069007.1_21772393) (octopus_trinity_TRINITY_DN53743_c4_g1_i1.p1_21)	147.0	870.0	0.1689655172413793																				2.83268e-12	0.317467	870.0	15.0	0.914307	0.213793	0.203448	8.36175829397182e-09	True	7S47M
TCGAGCAAATCGACCCCAGGACTTACT	CGTTGTAAGCCTAATTCTTATTATATC	(octopus_NC_068989.1_75683569)	279.0	1407.0	0.1982942430703624																				1.4199e-22	0.397156	1407.0	10.0	1.98919	0.719972	0.691542	8.589527555331951e-19	True	54M
TCGAGCAACTCATTTTTAAGTTCTGTA	CACAACTCATTCTTCATTTCTGAGAAA	(octopus_NC_068988.1_84940351) (octopus_trinity_TRINITY_DN43161_c7_g2_i3.p1_969)	87.0	405.0	0.2148148148148148																				5.37552e-09	0.42808	405.0	9.0	0.942927	0.259259	0.241975	1.146944004580346e-05	True	54M
TCGAGCAATTAACTAAATGTTTAGGCT	TACCGAAGTCATACCTCTGTACGAATT	(octopus_NC_068984.1_88314383)	31.0	68.0	0.4558823529411764																				1.03404e-08	0.914035	68.0	8.0	1.18886	0.514706	0.514706	2.1378811836423425e-05	True	54M
TCGAGCACACGGCAACATAATATCTCC	TCCACTATATAAGTATTACGTGTCAAA	(octopus_NC_068981.1_193873346)	75.0	331.0	0.2265861027190332																				1.41781e-07	0.423251	331.0	14.0	2.2508	0.598187	0.507553	0.0002570190631251	True	54M
TCGAGCACTGGGAATTGGTTTCTCTAC	AGGATCGCTAACACCTCTCCTCAGAGA	(octopus_NC_068988.1_57509379) (octopus_trinity_TRINITY_DN56267_c1_g2_i4.p1_1135)	33.0	128.0	0.2578125																				6.1775e-08	0.674969	128.0	6.0	2.17047	1.21875	1.11719	0.000116917726666	True	54M
TCGAGCAGGCTTTCAAGAGTTCACTGT	GAAAGGCCTGGTGAACTTCCAAAAGAG	(octopus_NC_069001.1_8369517) (octopus_trinity_TRINITY_DN53926_c3_g1_i14.p1_740)	67.0	255.0	0.2627450980392157																				3.95306e-06	0.475259	255.0	11.0	1.04201	0.298039	0.298039	0.0059554808622995	True	54M
TCGAGCATAACCTTTTCCTGATAACAG	AAAACTTCTATCTTATAAATTAAACGT	False	82.0	260.0	0.3153846153846154																				7.11985e-12	0.620265	260.0	13.0	1.31174	3.91923	3.89615	2.0267897513971883e-08	True	19M12745N35M
TCGAGCATGGAATGATGCAAATGACTT	TTCATTTATATACACCTTTAGTTTGTC	(octopus_trinity_TRINITY_DN47661_c8_g1_i1.p1_1309)	288.0	720.0	0.4																				2.85305e-09	0.301716	720.0	15.0	1.22982	0.4625	0.441667	6.266052983041007e-06	True	10S44M
TCGAGCATTACCACCCAAACTTTCTTG	CAAAATTCTGGTTAATCTACTATCTCT	(octopus_NC_068981.1_120040924)	333.0	2631.0	0.1265678449258837																				2.97168e-09	0.195414	2631.0	15.0	0.876788	0.223109	0.18168	6.515195267388438e-06	True	54M
TCGAGCCACTTCACCGCCAACTGATGT	AGACTGGGCTGTGAGATGATGCACACC	(octopus_NC_069004.1_13834507) (octopus_trinity_TRINITY_DN46003_c3_g1_i1.p1_916)	58.0	178.0	0.3258426966292135																				2.88141e-08	0.651243	178.0	9.0	1.05104	0.348315	0.348315	5.6652599734072977e-05	True	54M
TCGAGCCTACGCTCTTCAGCAGAAAGG	AACACAGAAAGAAACAAGGAGAAAAAC	(octopus_NC_069008.1_16445341)	366.0	905.0	0.4044198895027624																				1.32985e-56	0.681597	905.0	13.0	1.53268	1.65967	1.55691	2.696184241730663e-52	True	54M
TCGAGCCTTCGTCATTCGTGATAATCA	CTATGGCGTTTGCTTGGACGAAGATGA	False	121.0	442.0	0.2737556561085973																				7.23948e-09	0.376702	442.0	4.0	1.21652	2.10181	2.0905	1.5230398584692134e-05	True	15M17667N39M
TCGAGCCTTTGTTTAGAACTATTCTTC	TTGGTTCTCTAGGAATTCGGGAATCAT	(octopus_trinity_TRINITY_DN54710_c6_g1_i7.p1_47)	102.0	460.0	0.2217391304347826																				2.68318e-07	0.315061	460.0	12.0	1.75485	5.92609	4.75217	0.0004701412805506	True	19M64803N35M
TCGAGCGAAGCTACGACCAGCAAATGT	TAAAGGTTTATTATCATGATAACATCC	(octopus_trinity_TRINITY_DN55975_c2_g2_i10.p1_3457)	114.0	772.0	0.1476683937823834																				1.33947e-45	0.953117	772.0	11.0	0.892069	0.209845	0.187824	2.013923959608949e-41	True	13M1039N41M
TCGAGCGTGTATATATATTTACGTATG	TATGTGTCTAATATATATATATATATC	(octopus_NC_069008.1_9047287)	305.0	921.0	0.3311617806731813																				1.83881e-12	0.345366	921.0	15.0	1.89617	0.614549	0.614549	5.520589781926272e-09	True	54M
TCGAGCGTGTTCATTGCCAGAGCAGCT	GTCTGGCTTCCGTGCTAGTGGCCTGTA	(octopus_NC_068985.1_112159466)	89.0	447.0	0.1991051454138702																				3.44022e-15	0.509294	447.0	14.0	1.07058	0.255034	0.252796	1.293557330769051e-11	True	54M
TCGAGCTCATCTTCTTGAATTTCTTGT	AAGGCTTTCAAGAGTTTTCGTCTCCTT	False	366.0	975.0	0.3753846153846153	-	DUF3967	PF13152.9	0.69	13.7	1.0	0.69	13.7	1.0	1.1	1.0	0.0	0.0	1.0	1.0	1.0	0.0	-	-2.0	6.35248e-12	0.259527	975.0	12.0	1.31038	6.72513	3.62359	1.8166143960214983e-08	True	30M15241N24M
TCGAGCTCTTCCCATTGATTGCCGAGA	CTCCCAAGAACGGGACCAACCTGCTCA	(octopus_NC_068991.1_6635674) (octopus_trinity_TRINITY_DN56293_c6_g5_i1.p1_4068)	426.0	1106.0	0.3851717902350813																				7.31955e-22	0.442535	1106.0	11.0	2.25943	0.797468	0.79566	4.258334773739472e-18	True	54M
TCGAGCTTCAAAGACCAAAGATCTTAC	ATTCATATCGTAATCATCGACTTTTCG	(octopus_NC_068994.1_51023427) (octopus_trinity_TRINITY_DN47591_c8_g5_i4.p1_706)	44.0	128.0	0.34375																				1.2069e-07	0.942529	128.0	11.0	1.17212	0.390625	0.390625	0.0002206973061137	True	54M
TCGAGCTTGATGACTTCCCATCTGAAT	CAGGAGTTCCTTTCTTTTTATCTTCAC	(octopus_trinity_TRINITY_DN49367_c5_g3_i11.p1_479)	25.0	398.0	0.0628140703517587																				5.88014e-06	0.413192	398.0	11.0	1.70982	2.06533	1.70352	0.0086470886354614	True	36M71753N18M
TCGAGGAATTTGGTTGTACAATGAAGT	CCCAAGAGTATGTTCAGTCATTGCTTT	(octopus_NC_068982.1_191391217)	592.0	1767.0	0.3350311262026033																				1.14256e-206	0.948042	1767.0	15.0	1.30384	0.426146	0.403509	1.4100962090765746e-201	True	54M
TCGAGGACAGAGGTTAATTGGTCAAAA	ATATTCTGTCCAAAATCTAGCCTGGGT	(octopus_NC_069002.1_27786874) (octopus_trinity_TRINITY_DN55723_c0_g1_i20.p1_477)	108.0	295.0	0.3661016949152542																				1.84454e-20	0.755659	295.0	13.0	1.19057	0.447458	0.40678	9.904490113102743e-17	True	54M
TCGAGGATCATCAAGAGAGCTGTCAAG	TGTTGGATCCCAATACGGAATTGTTAT	(octopus_NC_068983.1_95081080) (octopus_trinity_TRINITY_DN52534_c3_g1_i1.p1_34)	740.0	3082.0	0.2401038286826735																				1.52153e-33	0.256709	3082.0	5.0	1.20643	0.342959	0.302726	1.5202819825741e-29	True	1S53M
TCGAGGCCGAGGAGCCTCGGCTGCCAG	CAAGACCACTTTTCGGCGTCATGCTCC	(octopus_trinity_TRINITY_DN55072_c6_g2_i12.p1_452)	59.0	229.0	0.2576419213973799																				5.08583e-09	0.625468	229.0	9.0	1.09627	0.318777	0.318777	1.0880283726089344e-05
TCGAGGCGTTTGATGAATTTCAATCGA	AGTTCTGTTATACTGTCACCCTTCAGT	(octopus_NC_069007.1_20325447) (octopus_trinity_TRINITY_DN55897_c3_g1_i10.p1_462)	158.0	456.0	0.3464912280701754																				1.39792e-06	0.34707	456.0	13.0	1.24312	0.401316	0.401316	0.0022362189817464	True	54M
TCGAGGGAAGAGAGCAGATGCACGGTC	CATAGAATGTGCTCTGGCAAGGGCGGT	(octopus_trinity_TRINITY_DN56525_c6_g1_i9.p1_29)	169.0	841.0	0.2009512485136741																				3.24555e-23	0.430749	841.0	9.0	1.0204	0.273484	0.263971	2.033083846298688e-19	True	3S51M
TCGAGGGCATCAAAGCATTCCATTACT	AGAAGAGCTTCTCTGAGTATATTGAAT	(octopus_trinity_TRINITY_DN54938_c7_g6_i3.p1_285)	168.0	443.0	0.3792325056433409																				1.04253e-15	0.532508	443.0	9.0	1.17238	0.435666	0.431151	4.0743748421493545e-12
TCGAGGGTGAGTATGATCTGTTCGTCG	GTGGTGGTACCATACACATCGACAAGG	(octopus_trinity_TRINITY_DN53675_c2_g3_i6.p1_2331)	95.0	666.0	0.1426426426426426																				1.68409e-06	0.458806	666.0	13.0	0.88569	0.27027	0.243243	0.0026656403675469
TCGAGGGTGGTCGTACTGGCACAAAAG	ATGATAAAACAAGATTCCAGTTTTCCT	(octopus_trinity_TRINITY_DN52908_c4_g1_i2.p1_887)	91.0	672.0	0.1354166666666666																				1.29568e-07	0.443354	672.0	15.0	0.790123	0.178571	0.16369	0.0002360023576317	True	33M3136N21M
TCGAGGGTGTGTATAGTGTCGCGTGTG	TATATATATATATATATATATAAGTAG	(octopus_NC_068992.1_27847845)	65.0	297.0	0.2188552188552188																				3.48413e-15	0.592872	297.0	14.0	2.42355	3.54545	2.86532	1.3095048176792326e-11	True	47M7S
TCGAGGGTTCCAGTCGATCCGATCAAC	GGAACAGCCTGCTCGTGCAATTAACGT	(octopus_NW_026298982.1_10530) (octopus_trinity_TRINITY_DN42055_c9_g6_i1.p1_87)	66.0	228.0	0.2894736842105263																				2.3178e-07	0.497243	228.0	11.0	3.1967	1.33333	1.20614	0.0004093341669805	True	54M
TCGAGGGTTCCAGTTGATCCGATCAAC	GAAACTGCCTGCTAGTGAAATTAGCGT	(octopus_NW_026308734.1_347) (octopus_trinity_TRINITY_DN51516_c7_g2_i1.p1_100)	745.0	8068.0	0.0923401090728805																				2.12824e-17	0.168641	8068.0	15.0	4.53579	1.52194	1.46988	9.385604008276198e-14	True	54M
TCGAGGGTTCCAGTTGATCCGATCAAT	GGAACAGCCTGCTCGTGAAATTAACGT	(octopus_NC_068986.1_50686307) (octopus_trinity_TRINITY_DN51218_c9_g1_i1.p1_13)	534.0	1547.0	0.3451842275371687																				4.57263e-12	0.239082	1547.0	15.0	2.47588	0.910795	0.866193	1.3244089975942789e-08
TCGAGGTAATCTCGGCTGAGTGACTGG	CGGGGAAGCATGGCTTCCTAACAACGA	False	55.0	722.0	0.0761772853185595																				2.10151e-09	0.34993	722.0	13.0	0.783943	0.141274	0.134349	4.683545754529246e-06	True	25M18773N29M
TCGAGGTACGTTTATCGCATCTTGTTG	TTGTTGTTGTTGTTGTTGCTGCTGCTG	(octopus_NC_069004.1_9586625) (octopus_trinity_TRINITY_DN47491_c1_g1_i2.p1_85)	249.0	1094.0	0.2276051188299817																				2.14503e-17	0.299307	1094.0	9.0	1.23787	0.293419	0.293419	9.457660937755909e-14	True	54M
TCGAGGTACTGTTGTTGTTGATGATTT	CAGAGCAGGTTGTATTGGCGGTGCTGT	(octopus_NC_068985.1_110471161) (octopus_trinity_TRINITY_DN50993_c10_g3_i3.p1_251)	299.0	765.0	0.3908496732026144																				2.91443e-08	0.322323	765.0	15.0	1.23399	0.479739	0.435294	5.726898257553988e-05	True	54M
TCGAGGTCTATATTTACATTATTTTTC	TTCCATATTTTATATGTATGTGTTGTT	(octopus_NC_068987.1_9656271) (octopus_trinity_TRINITY_DN55620_c2_g4_i3.p1_309)	98.0	304.0	0.3223684210526316																				3.80534e-07	0.410958	304.0	11.0	1.54682	0.532895	0.526316	0.0006542886573071
TCGAGGTGACTGAGGTGGAGTTGGTAG	AGGGTGTGCTACTGCTGGTGGTGGTCG	(octopus_NC_068999.1_49231756) (octopus_trinity_TRINITY_DN44395_c2_g1_i3.p1_881)	110.0	559.0	0.1967799642218247																				1.2325e-06	0.35948	559.0	13.0	1.22208	0.357782	0.300537	0.0019855493078241	True	2S52M
TCGAGGTGCTAATGATGTTCTTTCCCA	TGGTGCTCTTTGCCATGGTGATCTTTT	(octopus_NC_068983.1_53972784) (octopus_trinity_TRINITY_DN55309_c6_g1_i7.p2_381)	247.0	1565.0	0.1578274760383386																				1.0214499999999999e-20	0.400232	1565.0	15.0	1.03631	0.227476	0.211502	5.564422427748842e-17	True	54M
TCGAGGTTCTGCATTTTCTTTGAATTT	TAGTACCTGGTTTTCAACCTTAATTTC	(octopus_NC_068984.1_120571254) (octopus_trinity_TRINITY_DN55286_c3_g3_i4.p1_232)	212.0	1571.0	0.1349458943348186																				1.19901e-06	0.194465	1571.0	7.0	1.55043	1.34118	1.31827	0.0019344364665702	True	7S47M
TCGAGGTTGGTTATTTTAATGTTAGGA	ATATTTGCAGCAATAATATTACTGTTA	(octopus_NC_069009.1_10335617) (octopus_trinity_TRINITY_DN56131_c2_g1_i1.p1_333)	810.0	2449.0	0.3307472437729685																				8.65861e-30	0.313931	2449.0	9.0	1.22295	1.43691	1.39731	7.438183193536047e-26	True	54M
TCGAGTAAAGCAAGTAGAACGTATGCT	GTCACTGCTGTTCCTTCAGAAGCACCA	(octopus_NC_068981.1_156750161) (octopus_trinity_TRINITY_DN46272_c0_g1_i5.p1_3105)	99.0	1230.0	0.0804878048780487																				6.17065e-26	0.364426	1230.0	7.0	1.37803	0.350407	0.329268	4.448152794531198e-22	True	54M
TCGAGTAACACAGTGATAGTCGTAAAT	ACAGGCGTAATTCATTGGATTCCGAGT	(octopus_NC_068998.1_55175170)	154.0	331.0	0.4652567975830816																				4.46029e-20	0.650658	331.0	12.0	1.29111	0.510574	0.510574	2.3399967010326285e-16	True	54M
TCGAGTAACCGGATCTTCAAGGTTATC	AGCTGCTGTTTCTTGTCGTTTGATACT	(octopus_trinity_TRINITY_DN52009_c5_g1_i4.p1_2433)	63.0	129.0	0.4883720930232558																				1.13225e-12	0.862584	129.0	10.0	1.11535	1.00775	1.00775	3.463952760944847e-09	True	47M7S
TCGAGTACATTTTCAGTGTACCCACTA	CTTTTATGGAACTCTTTTATGGAACCT	(octopus_NC_068995.1_28730293)	122.0	284.0	0.4295774647887324																				1.49628e-30	0.854577	284.0	11.0	1.29329	0.507042	0.492958	1.3272365296487604e-26	True	54M
TCGAGTATAAGACCGAAAGATGTAGAG	ACAGCTTTAAACACACGTCCATGCTCA	(octopus_NC_068989.1_71669353)	191.0	815.0	0.2343558282208589																				4.9343e-12	0.314418	815.0	15.0	1.83304	1.82331	0.61227	1.4247498768847237e-08
TCGAGTATGCTTTACTTTTGTAGCCAG	AGCCGGGGCCCCATTGACCACCGTACT	(octopus_trinity_TRINITY_DN53978_c8_g2_i5.p2_308)	339.0	1498.0	0.22630173564753																				4.11301e-11	0.290202	1498.0	14.0	1.08808	3.10948	2.61816	1.0899041638624365e-07	True	16M1006N38M
TCGAGTCAACTGTAATCTAGCAGAACT	ATGATGAAAGATATTCCAACCGTGATC	(octopus_NC_069000.1_7902830)	212.0	755.0	0.280794701986755																				3.28649e-12	0.401921	755.0	15.0	1.1822	0.345695	0.344371	9.647345755842198e-09	True	54M
TCGAGTCAATTATATCGGCCCCTGTAC	TTGACAAGTACTTATTTCATCAATCCT	(octopus_NC_068987.1_80696292)	147.0	616.0	0.2386363636363636																				4.40491e-16	0.489386	616.0	13.0	1.10355	0.288961	0.288961	1.76990983876169e-12	True	54M
TCGAGTCATGTCTCTAATATAATGACC	ACCACACACAAGTTGATTGTCGTTGTA	(octopus_NW_026416895.1_480) (octopus_trinity_TRINITY_DN50273_c2_g1_i12.p1_265)	600.0	2125.0	0.2823529411764706																				3.59115e-14	0.338443	2125.0	15.0	1.19149	0.355765	0.336941	1.2466393292238458e-10	True	54M
TCGAGTCGAGGGTGGTCGTACTGGCAC	AAAAGATGATAAAACAAGATTCCAGTT	(octopus_trinity_TRINITY_DN52908_c4_g1_i2.p1_892)	90.0	677.0	0.1329394387001477																				4.378e-07	0.337156	677.0	15.0	0.945653	0.543575	0.379616	0.000746937751106	True	28M3136N26M
TCGAGTCGCCACTTATTTTGTCAGGTG	GTGTTAGGGACCCAGCTGGCATTACGT	(octopus_NC_069005.1_1400586) (octopus_trinity_TRINITY_DN53800_c1_g1_i17.p1_464)	66.0	211.0	0.3127962085308057																				2.24098e-07	0.522656	211.0	12.0	1.05946	0.336493	0.336493	0.000396529572608	True	54M
TCGAGTCGCTGGCATTGTTCAGTTTTA	ATTGCTTGGATTTCTCTCAAAGATGCA	(octopus_trinity_TRINITY_DN55581_c4_g2_i6.p1_966)	318.0	686.0	0.4635568513119533																				1.07271e-36	0.70343	686.0	15.0	1.2423	0.534985	0.505831	1.2067368015924674e-32	True	15M4025N39M
TCGAGTGCAGATTGGAATGATGTCTGG	TATTGCTTTTCCTTGATGGCTGGGACA	(octopus_NC_068986.1_76718388) (octopus_trinity_TRINITY_DN51366_c14_g1_i5.p1_94)	472.0	1207.0	0.3910521955260977																				2.40395e-21	0.312376	1207.0	13.0	1.59166	2.89478	2.87075	1.3575375517119782e-17	True	6S48M
TCGAGTGTAAGTCCGAAAGATGTAGAG	AGACAGCTTAACACGTCCAATGCTCAT	(octopus_NC_068985.1_64693854) (octopus_trinity_TRINITY_DN46137_c12_g1_i3.p1_241)	67.0	1084.0	0.0618081180811808																				8.30668e-13	0.173324	1084.0	13.0	2.04921	3.8321	1.79797	2.572387878869557e-09	True	54M
TCGAGTGTCACCTGTGATAGACTAGTG	GCCTATCCTGGGAGATATTTCTCTCTC	(octopus_NC_068984.1_144769582)	116.0	420.0	0.2761904761904762																				3.1722e-10	0.446107	420.0	12.0	1.49221	0.392857	0.392857	7.696146253009355e-07	True	54M
TCGAGTGTGATGAATTGGAGGGGATGG	CATTGTAGGGGTTGCTATTTGTGATAA	(octopus_NC_068981.1_81098032) (octopus_trinity_TRINITY_DN46342_c5_g1_i2.p1_961)	182.0	754.0	0.2413793103448276																				8.68349e-09	0.378432	754.0	15.0	1.1172	0.282493	0.278515	1.810612519394234e-05	True	54M
TCGAGTTATTCTGGAATTTCTGGAATT	TCTTGGATCAATTTAGCTTACAGGCAG	False	292.0	3613.0	0.0808192637697204																				7.11756e-44	0.29807	3613.0	15.0	0.723703	1.12732	0.702463	1.0171197722579676e-39	True	35M1666N19M
TCGAGTTCACCATAGTGAGATCTGAAC	CATGGAACCTAAGATATATATATAAAT	False	85.0	268.0	0.3171641791044776																				1.56349e-40	0.950281	268.0	7.0	1.63077	0.503731	0.503731	2.0078533433234183e-36				seq_661																	True
TCGAGTTGCTCGACAGACGACAGAGAT	GACAGGCCGGCCGGTTCGTGATGATGG	(octopus_trinity_TRINITY_DN45535_c6_g2_i9.p1_2151)	30.0	193.0	0.155440414507772																				6.38002e-08	0.792885	193.0	9.0	1.51391	0.404145	0.404145	0.0001205441374895
TCGAGTTTCACCCAACACCATTACATT	ACATTTTTATATACACCATCATTGTTC	(octopus_NC_069002.1_22453270)	130.0	1309.0	0.0993124522536287																				5.51246e-11	0.258259	1309.0	14.0	1.06692	0.268908	0.220015	1.4428647839654264e-07	True	53M1S
TCGAGTTTGGTCTCTCTAGCATTTCGA	GAAATCCCGGAGCACTAATGAAACCCA	(octopus_NC_069005.1_28760147) (octopus_trinity_TRINITY_DN51843_c7_g1_i13.p1_188)	82.0	199.0	0.4120603015075377																				1.32275e-11	0.773381	199.0	12.0	1.63926	0.623116	0.623116	3.6737250242412194e-08	True	2S52M
TCGATAAAAGTATTAGGCGGAGCAACA	TGGCCTCCTCCGACGGGCATTTTGGTA	(octopus_NC_069007.1_9709196)	54.0	221.0	0.2443438914027149																				2.83169e-09	0.578465	221.0	7.0	2.67879	1.42986	1.42081	6.221510838795221e-06	True	54M
TCGATAAATGAAATGTTTCTATAGAAA	TATGAAGACCATTGGAGCCACTTGGTG	(octopus_NC_068998.1_54755905)	86.0	333.0	0.2582582582582582																				2.83358e-09	0.484058	333.0	12.0	1.16124	0.33033	0.327327	6.225533003506247e-06	True	54M
TCGATAAATTAAGTACCAGTTGCATAC	TGGGGTAAATCCAATCGACTGGCCCCC	(octopus_NC_068987.1_109923390)	51.0	778.0	0.0655526992287917																				5.46201e-06	0.319483	778.0	13.0	6.11529	5.95758	4.56684	0.008068298198543	True	54M
TCGATAAATTTGATCCCAGTATTCAAC	TGGTTCTTATTTCATTGACCTCAGAAG	(octopus_NC_068991.1_17185260)	125.0	633.0	0.1974723538704581																				8.32211e-10	0.373954	633.0	14.0	1.81262	0.638231	0.556082	1.933967686627867e-06	True	54M
TCGATAACTTGCTGGATCTGACTGGAA	TTGCCAGCAGTGATGTTGGAGATGGTC	(octopus_NC_068988.1_95679766) (octopus_trinity_TRINITY_DN44500_c5_g1_i3.p1_1041)	132.0	307.0	0.4299674267100977																				6.59637e-33	0.872246	307.0	11.0	1.24543	0.537459	0.517915	6.430284944089582e-29	True	54M
TCGATAAGGCTGTGCTGGATTGTAATC	CCATCCACTATAAGTTCGACTGGCAGT	(octopus_NC_069003.1_32635610) (octopus_trinity_TRINITY_DN56201_c3_g1_i22.p1_4033)	100.0	235.0	0.425531914893617																				4.54491e-08	0.486703	235.0	11.0	1.12007	3.08511	2.64681	8.734718811374621e-05	True	11M4958N43M
TCGATAATACGATGGGAATATCTTATA	CATACATATATATATATATTCAACACA	(octopus_NC_068981.1_30232378)	1572.0	5499.0	0.2858701582105837																				4.51387e-76	0.348394	5499.0	15.0	1.32959	2.21477	1.28096	1.3646941022258216e-71	True	54M
TCGATAATATCGACGCCAGTACTTGAC	TAATACTCTATCAACTCCCATGGAATG	(octopus_NC_068982.1_147583120)	52.0	136.0	0.3823529411764705																				5.53251e-07	0.602487	136.0	4.0	1.33036	0.455882	0.455882	0.0009322418436441	True	54M
TCGATAATCTTGGTCATATGGAGAAGT	GTGAGGTTGATGAAATATATCCTTTTC	(octopus_trinity_TRINITY_DN56334_c1_g1_i5.p1_7252)	245.0	1302.0	0.1881720430107527																				4.7675799999999997e-20	0.329838	1302.0	15.0	1.13935	0.479263	0.427803	2.4963172087344865e-16	True	42M3707N12M
TCGATAATTCATAATGTCGTAACCAAT	ATCTCCGTAACCGGATTCCGTAAATTT	(octopus_NC_069005.1_6200677) (octopus_trinity_TRINITY_DN56371_c4_g9_i4.p1_7336)	148.0	525.0	0.2819047619047619																				5.6448900000000005e-77	0.982682	525.0	5.0	1.16188	0.321905	0.321905	1.735543387452078e-72	True	54M
TCGATAATTCGTTTGATTGTTATTGTT	TTTCCATAATGGGTTGCGTTCGACATT	(octopus_NC_068988.1_91795924) (octopus_trinity_TRINITY_DN55417_c9_g24_i1.p1_376)	105.0	519.0	0.2023121387283237																				4.8257e-14	0.434975	519.0	9.0	0.882554	0.454721	0.425819	1.6584795479575224e-10	True	54M
TCGATAATTTCAATTGATTTTAATCGA	TATAAATTTCTTTTCTATTTGAAAATT	(octopus_NC_069010.1_5348600)	85.0	308.0	0.275974025974026																				1.17787e-12	0.665768	308.0	12.0	1.38246	0.431818	0.412338	3.5977510320998478e-09	True	54M
TCGATACACTTTTATGTGAATTGCTGA	ATTGGTTCTCGTTAATGTCTCATATTC	(octopus_NC_068990.1_89111526) (octopus_trinity_TRINITY_DN54242_c6_g1_i8.p1_466)	50.0	170.0	0.2941176470588235																				5.45247e-07	0.531915	170.0	13.0	0.873981	0.294118	0.294118	0.0009194311414691	True	54M
TCGATACCAATTTAGATTATTTTCCTT	TCGCTTACGTTGTTAATATTCTTAGGA	(octopus_NC_068981.1_22128688)	84.0	251.0	0.3346613545816733																				7.32492e-12	0.587285	251.0	9.0	1.23468	0.418327	0.410359	2.0829174455793064e-08	True	54M
TCGATACCAGGACCATAGGCACGCACC	CGATTGGGGTCAAGACGAGGCCTAAGG	(octopus_NC_068995.1_14299099) (octopus_trinity_TRINITY_DN56198_c3_g1_i25.p1_807)	168.0	1080.0	0.1555555555555555																				4.88873e-06	0.181154	1080.0	15.0	1.42342	0.411111	0.403704	0.0072711550753098	True	54M
TCGATACCCTAGCTGGAATGACTAGTA	TATCTAATCACAACGGTTTCATTCTAA	(octopus_NC_068989.1_76273037)	619.0	6567.0	0.0942591746611847																				2.01748e-35	0.256993	6567.0	13.0	0.778646	0.139028	0.134156	2.1658911171710737e-31	True	54M
TCGATACCGAAAACTTACTCTTGTATG	CTTGTCAATGATCATATAACTCTGATT	(octopus_NC_069004.1_32297175) (octopus_trinity_TRINITY_DN42140_c7_g2_i2.p1_1723)	96.0	325.0	0.2953846153846154																				1.81445e-09	0.461905	325.0	8.0	0.961167	0.307692	0.307692	4.070537415452916e-06	True	54M
TCGATACTGCTCTGTTAGTCTGCCAGA	AGTGTTGGCCAGTATGATGTCTGATGC	(octopus_NC_069006.1_20333211)	146.0	352.0	0.4147727272727273																				3.08981e-09	0.364158	352.0	15.0	1.35262	2.33523	1.43466	6.763192562189551e-06	True	4S50M
TCGATACTTCTGCTGTAGCAGTAGATT	TGGGATTGTTTGTATTACTTTTTAAAG	(octopus_NC_068999.1_28778533) (octopus_trinity_TRINITY_DN56164_c5_g1_i6.p1_224)	116.0	253.0	0.458498023715415																				1.84165e-32	0.884933	253.0	11.0	1.06246	0.470356	0.470356	1.7650748974670134e-28	True	54M
TCGATAGAACTTACATTAATTCTGCTG	CAGTATTAAGGAAATGAGGTACATCAT	(octopus_NC_068984.1_57518003)	41.0	373.0	0.1099195710455764																				2.50748e-07	0.455551	373.0	10.0	1.01835	0.190349	0.187668	0.0004409400511394	True	54M
TCGATAGAGACAGAGAGCTAACTATAT	ATATATATAGTAATTATATATAAATAT	(octopus_NC_068993.1_6609874)	280.0	4819.0	0.0581033409421041																				1.06415e-16	0.271454	4819.0	15.0	0.859058	0.792696	0.348205	4.4710092864724163e-13	True	54M
TCGATAGAGTGAAAGCTTCACTATGTT	TCTCCGTAGTCGCAGTGTTCTGGTGGT	(octopus_NC_068991.1_23157093) (octopus_trinity_TRINITY_DN53342_c6_g1_i6.p1_73)	172.0	1092.0	0.1575091575091575																				7.05664e-27	0.591354	1092.0	15.0	0.762578	0.212454	0.187729	5.327123174633734e-23	True	54M
TCGATAGGATAAAAAGAATGAGAGTAC	ACCAGTTACTGTGAGGTAAACTAGAAG	(octopus_NC_068986.1_90091946) (octopus_trinity_TRINITY_DN53683_c8_g2_i5.p1_181)	68.0	211.0	0.3222748815165877																				8.49165e-07	0.554834	211.0	11.0	1.19104	0.36019	0.36019	0.0013974533903991	True	54M
TCGATATAAATACAAAAACTCACTTGT	GAGTATTTTGCTATGTTTGATAACAGA	(octopus_NC_068984.1_94692639)	30.0	138.0	0.217391304347826																				6.50898e-07	0.515385	138.0	7.0	1.08502	0.927536	0.891304	0.0010870629133507	True	54M
TCGATATAATAATTAAGTTGATTATTT	GTAATGAGATCGTTAACCAACAAATTA	(octopus_NC_069008.1_13027256) (octopus_trinity_TRINITY_DN43415_c1_g1_i6.p1_39)	417.0	4436.0	0.0940036068530207																				2.82243e-07	0.133477	4436.0	15.0	1.06371	0.293508	0.284716	0.0004931979338201	True	54M
TCGATATACACAATGTATATATTACAT	ATATATATATATATTTATATATATATA	(octopus_NC_069003.1_33556576)	102.0	354.0	0.288135593220339																				3.37133e-09	0.488305	354.0	9.0	2.39902	1.24576	1.22599	7.348459736569259e-06	True	54M
TCGATATATCCATATTCGACGAAACAG	GTTCCTCGCTCCTGGAAGATGGTAACA	(octopus_NC_069007.1_9242389)	132.0	481.0	0.2744282744282744																				3.57233e-28	0.654405	481.0	11.0	1.7138	4.11019	3.67152	2.861088713546833e-24	True	54M
TCGATATCAATGGCACCATTTTCTCAT	GAATGTCAACAGCCAACTCAATATCTT	(octopus_NW_026326428.1_12072) (octopus_trinity_TRINITY_DN55059_c3_g1_i8.p1_299)	4485.0	13284.0	0.3376242095754291																				5.16363e-41	0.15494	13284.0	12.0	1.89454	0.984267	0.97704	6.730876859621726e-37	True	54M
TCGATATCCACCAAATTAATTGTTAGT	TTCGTTTTATTGATGAAGTTTCCTTCC	(octopus_NC_069004.1_25647045) (octopus_trinity_TRINITY_DN53452_c3_g1_i11.p1_600)	586.0	2656.0	0.2206325301204819																				1.30278e-82	0.493653	2656.0	10.0	1.15984	0.308735	0.292545	4.419018619712063e-78	True	54M
TCGATATTATGTAAATAGAGGAATTTA	TCTGTAATATAACATGTGACAATTATT	(octopus_NC_068986.1_195513)	315.0	1503.0	0.2095808383233532																				1.01552e-07	0.194612	1503.0	13.0	4.99994	7.26414	4.23087	0.0001873280989824	True	54M
TCGATATTATTTTCATTCAAATATAAT	CTGTCTAAATTCGGAATATTTTCGAAG	False	201.0	2143.0	0.0937937470835277	-	LRR_8	PF13855.9	0.36	14.5	0.4	0.36	14.5	0.4	1.0	1.0	0.0	0.0	1.0	1.0	1.0	0.0	-	-2.0	1.41381e-07	0.17131	2143.0	10.0	0.813455	0.163789	0.150723	0.0002563276036799
TCGATATTCATGCCTGTTGTGAAAGTG	GTCGTGTAAAGCTTACATAAAAACTAA	False	36.0	134.0	0.2686567164179104																				7.79954e-11	0.773559	134.0	7.0	1.46553	0.41791	0.41791	2.011782428411696e-07	True	41M9579N13M
TCGATATTGTACACATATGGCCTCATT	TGGATACTGACTGGCAGCTAGAAGAAC	(octopus_NC_068982.1_57749435) (octopus_trinity_TRINITY_DN55393_c4_g1_i10.p1_1321)	79.0	251.0	0.3147410358565737																				1.6298500000000002e-18	0.734105	251.0	11.0	1.12614	0.342629	0.342629	7.746443247662651e-15	True	54M
TCGATATTTCGATATACACAATGTATA	TATTACATATATATATATATATTTATA	(octopus_NC_069003.1_33556568)	121.0	438.0	0.2762557077625571																				9.302570000000001e-18	0.558116	438.0	10.0	1.2314	0.383562	0.328767	4.2062345727687254e-14	True	54M
TCGATATTTGCGAATTTTAGATCAACA	ACATAGATCAAAGAGTTTTAATTATTT	(octopus_NC_068987.1_7567883)	59.0	359.0	0.1643454038997214																				6.59026e-06	0.325315	359.0	13.0	1.23707	0.43454	0.43454	0.0096235470998071	True	54M
TCGATCAATAAATTGCACAAAACTTTA	AAAACGTTTTAAACGTAGCTTAGTCCA	False	38.0	128.0	0.296875																				5.1452e-06	0.609375	128.0	6.0	1.00116	0.320312	0.320312	0.0076291439129087	True	32M27560N22M
TCGATCACCTCCATCCTACCAATAATC	CTTTATACTATAGGCACAAGGTATGAA	False	179.0	568.0	0.3151408450704225																				1.38359e-15	0.475563	568.0	11.0	2.36474	0.78169	0.764085	5.358632470963931e-12
TCGATCAGAGAAACACACATACATGTA	TGTGAGTGTATGTGCATGATATATATC	(octopus_NC_068989.1_19765024)	61.0	182.0	0.3351648351648351																				8.34736e-07	0.567874	182.0	9.0	0.966026	0.675824	0.675824	0.0013749241019033	True	54M
TCGATCATCTAACAGAGCATTTCCTGC	TCCTCCACTTTCAAAGCCAACAGACTT	(octopus_NC_068988.1_9791895) (octopus_trinity_TRINITY_DN55730_c9_g1_i3.p1_2494)	196.0	930.0	0.210752688172043																				4.90812e-27	0.429477	930.0	13.0	1.12132	0.313978	0.288172	3.735229810081429e-23	True	54M
TCGATCATCTGCTTCAACTTCTTTCCG	TCCTCGGTACCATTTCACCTTCTCTCC	(octopus_NC_068982.1_128218319) (octopus_trinity_TRINITY_DN47987_c4_g1_i1.p1_2011)	137.0	287.0	0.4773519163763066																				9.601409999999999e-21	0.768638	287.0	11.0	1.08901	0.494774	0.494774	5.239250286954835e-17	True	3S51M
TCGATCATTCCATCCTTCTCAGTTCGA	TACTTATCTGGTTGTGAAACTGGTAAG	(octopus_trinity_TRINITY_DN50495_c4_g2_i10.p1_2505)	243.0	6193.0	0.0392378491845632																				4.71521e-30	0.130507	6193.0	13.0	0.826523	1.2196	1.03439	4.095601986318116e-26	True	29M17384N25M
TCGATCCCCTCCTTAACCTGCTTCCTC	CATCTGTGGCGATGACAAGCATTGTTC	(octopus_NC_069000.1_25238953) (octopus_trinity_TRINITY_DN54769_c6_g5_i8.p1_138)	70.0	183.0	0.3825136612021858																				2.27549e-07	0.603373	183.0	9.0	2.01755	0.715847	0.704918	0.0004022899507101	True	54M
TCGATCCCCTTAACCAGTACTGAATTT	ATCTGACCCTGGAGGAATGACAGACAA	(octopus_NC_068994.1_6218120)	114.0	424.0	0.2688679245283019																				1.59686e-06	0.420024	424.0	14.0	1.0685	0.299528	0.299528	0.0025354714285648	True	54M
TCGATCCCGAAAGGATGAAAGACAAAG	CTGACTTCGGCATCTTCTGATCTCAGA	(octopus_NW_026357994.1_233)	34.0	161.0	0.2111801242236025																				1.56914e-07	0.554931	161.0	8.0	2.10345	2.78882	2.74534	0.0002828948631083	True	54M
TCGATCCCGAAAGGATGAAAGGCAAAG	TTGGCCTTGGCAGAATTTGAACTCAGA	(octopus_NC_069001.1_7150285) (octopus_trinity_TRINITY_DN43492_c6_g2_i19.p1_292)	234.0	1900.0	0.1231578947368421																				8.29006e-22	0.354233	1900.0	15.0	3.32421	2.17	2.06	4.8103648946876296e-18	True	54M
TCGATCCGATCAACGGAACAGCCTGCT	CGTGCAATTAACGTGCAAGTGGCTGAG	(octopus_NW_026298982.1_10543) (octopus_trinity_TRINITY_DN42055_c9_g6_i1.p1_100)	57.0	191.0	0.2984293193717277																				1.21639e-07	0.594496	191.0	10.0	2.43828	0.795812	0.722513	0.0002223427784507	True	54M
TCGATCCTGAAAGGATGAAAGGCAAAG	TCGACCTTGGTGGTATTTGAACTCAGA	(octopus_NC_069007.1_67501) (octopus_trinity_TRINITY_DN52582_c8_g5_i5.p1_243)	337.0	3070.0	0.109771986970684																				2.26298e-19	0.258307	3070.0	15.0	2.41196	1.67785	1.66906	1.1370585194225519e-15	True	54M
TCGATCTCAAAAGGATGAAAGGCAAAG	TGGACCTCGGCGGAATTTGAACTCAGA	(octopus_NC_068987.1_47829313)	91.0	436.0	0.2087155963302752																				5.20314e-06	0.268983	436.0	13.0	1.16655	2.17431	2.17431	0.0077098477330042	True	54M
TCGATCTCACTTCGACTAACTAACAAC	CTCATGAGGTTAAGGTCTTTGGTACCC	(octopus_trinity_TRINITY_DN50210_c7_g1_i4.p1_855)	397.0	2775.0	0.143063063063063																				4.74204e-13	0.139472	2775.0	15.0	0.958171	0.206486	0.194955	1.499542293705915e-09	True	49M5S
TCGATCTCAGCGGAATTTGAACTCAGA	ACGTAGCGGCAGATGAAATACCACTAA	(octopus_NC_069007.1_8415829)	232.0	831.0	0.2791817087845968																				2.87491e-10	0.316265	831.0	13.0	2.01425	10.0782	8.71119	7.008590931298572e-07	True	54M
TCGATCTCGACGGAATTTGAACTCAGA	AAGTTAAGACAGACGAAATACCGCTAA	(octopus_NC_068993.1_8362233)	47.0	226.0	0.2079646017699115																				2.24068e-07	0.505449	226.0	13.0	1.04355	1.38053	1.38053	0.0003964818380384	True	2S52M
TCGATCTCGGCGGAATTTGAACTCAGA	ACGTAGCGGCAGACGAAATACCAATTT	(octopus_NC_068986.1_45653918)	44.0	235.0	0.1872340425531914																				3.92297e-08	0.575511	235.0	10.0	4.12525	14.8128	6.17447	7.595441220448045e-05	True	54M
TCGATCTCGGTACACGGGGTACTTTAC	ATGTTTACAGCGGCAGCATTACGTGTG	(octopus_NC_069002.1_26717764)	36.0	325.0	0.1107692307692307																				1.18787e-11	0.62295	325.0	6.0	0.914999	0.243077	0.227692	3.313289804720274e-08	True	54M
TCGATCTCTTTCTTCAAGGAAGGTAAA	GTGTCACACAAAGGACTAGACTCTTCC	(octopus_NC_068991.1_8115141) (octopus_trinity_TRINITY_DN54344_c2_g1_i1.p1_384)	445.0	1151.0	0.3866203301476976																				2.71433e-54	0.60524	1151.0	15.0	1.2066	0.43788	0.433536	5.188342035101712e-50	True	54M
TCGATCTGACAGGATTCCACACAGTTT	CCGCCTACCCAATATTTACTTGCAAGC	(octopus_NC_068989.1_73190664)	103.0	226.0	0.4557522123893805																				1.00212e-20	0.878153	226.0	11.0	1.25277	0.513274	0.513274	5.461729597074999e-17	True	54M
TCGATCTTATCCTTATTTATATAAATA	TATATATATATAGACAATAGCAAATAA	(octopus_NC_068987.1_15901553)	113.0	913.0	0.1237677984665936																				6.66387e-13	0.20067	913.0	15.0	2.71278	4.62212	3.40964	2.0804714260962703e-09	True	54M
TCGATCTTATTATTCCACAAAATCAGA	CTTGTTAACTTGGACAAACTTTGGAAG	(octopus_trinity_TRINITY_DN53493_c0_g1_i10.p2_78)	44.0	257.0	0.1712062256809338																				2.99865e-09	0.775764	257.0	9.0	0.874236	0.929961	0.929961	6.572182814737706e-06
TCGATCTTTGCTTCTCTGGTCACAACT	GGGTAAAGAGGACGAAATTTCATGGTT	(octopus_NW_026384804.1_562) (octopus_trinity_TRINITY_DN54908_c5_g1_i10.p1_153)	446.0	2166.0	0.2059095106186519																				1.19267e-08	0.14292	2166.0	15.0	1.77938	1.97738	1.8675	2.4493532344006337e-05	True	54M
TCGATCTTTGTAATCTTCATAGCAACA	GTCACCTACTAGATCAGGCATTATACC	(octopus_NC_068984.1_6012805) (octopus_trinity_TRINITY_DN48243_c12_g1_i6.p1_364)	69.0	164.0	0.4207317073170731																				2.3119e-10	0.6407	164.0	6.0	1.64682	0.621951	0.621951	5.691571078738096e-07	True	54M
TCGATGAAAAAGAAATATGATGGGCTG	ACACTGCAAAATAAACCCCTAACTGCG	False	188.0	528.0	0.3560606060606061																				2.92367e-32	0.608049	528.0	13.0	1.61282	7.31818	5.80303	2.778401711878989e-28	True	23M37N31M
TCGATGAAATATTTGTCAATATAAATG	TATATATATTGATTAAAGTGTTAAGCA	(octopus_NC_068984.1_137502273)	45.0	665.0	0.0676691729323308																				1.42002e-07	0.435503	665.0	5.0	1.16147	1.84211	0.978947	0.000257405458902	True	54M
TCGATGAAATCGAGTAACCGGATCTTC	AAGGTTATCAGTTGCTGTTTCTTGTCA	(octopus_trinity_TRINITY_DN52009_c5_g1_i4.p1_2442)	66.0	145.0	0.4551724137931034																				1.54959e-11	0.808571	145.0	10.0	1.61192	1.35862	1.28966	4.275534798713509e-08	True	36M577N18M
TCGATGAAATTTGCACTCAAAGTGTAA	AGACAGACGAAATGCTGCTAATAATTC	(octopus_NC_068982.1_70042720)	115.0	475.0	0.2421052631578947																				2.67598e-10	0.400491	475.0	13.0	1.22709	0.821053	0.821053	6.545315327551089e-07	True	1S53M
TCGATGAACATCAAATACATCTTCTTC	TTCCTCTTCGTCATCTTCATCGTGCTC	(octopus_NC_068993.1_36124018) (octopus_trinity_TRINITY_DN56269_c3_g1_i3.p1_529)	93.0	523.0	0.1778202676864244																				5.42076e-15	0.46425	523.0	13.0	1.06369	0.279159	0.24283	2.0071733346564262e-11	True	54M
TCGATGAACTTGATCGAATTTTAAAGC	AATGATAGAGAAGTATAACCGATATTA	(octopus_NC_069001.1_8813547)	48.0	141.0	0.3404255319148936																				3.45871e-11	0.810872	141.0	9.0	1.19268	0.390071	0.390071	9.232929093098889e-08	True	54M
TCGATGAAGAACATGACTGACTAATCA	CAGGCGTTGAAACTGGTGCACTTGACT	(octopus_trinity_TRINITY_DN49370_c50_g1_i7.p1_620)	19.0	91.0	0.2087912087912088																				3.08402e-09	0.9	91.0	8.0	1.59988	3.54945	3.17582	6.751110503123988e-06	True	39M52718N15M
TCGATGACATCAATCCCAGTACTTGAC	TATCAGCCCTGGACGGGATGACAGTAA	(octopus_NC_069006.1_23891635) (octopus_trinity_TRINITY_DN42368_c8_g1_i1.p1_221)	241.0	676.0	0.3565088757396449																				1.27955e-10	0.429808	676.0	14.0	1.10555	0.393491	0.393491	3.232122941438095e-07	True	54M
TCGATGACCATCGCCATCTGCTGCCAT	TCGGCAAGGACTTCTTGGCGAGCATCC	(octopus_NC_069001.1_4802852) (octopus_trinity_TRINITY_DN54236_c5_g1_i1.p1_1239)	605.0	1831.0	0.3304205352266521																				7.59848e-27	0.394656	1831.0	13.0	1.17625	0.392682	0.372474	5.7276743684058e-23	True	54M
TCGATGACTGGCGCCTGTGCCACTGGA	GCACTAACAGCACTGTCTGGCTTCCAT	(octopus_NC_068988.1_87389861)	309.0	1573.0	0.1964399237126509																				1.19641e-36	0.403045	1573.0	11.0	0.89994	1.62238	1.62174	1.343558640609543e-32	True	10M29N44M
TCGATGAGCTGGTTGTCACATTAACTG	GTAATTCCACTGCGGTCAGCGCTGATG	(octopus_NC_068994.1_48089488) (octopus_trinity_TRINITY_DN55388_c10_g2_i2.p1_317)	35.0	79.0	0.4430379746835443																				2.74363e-11	1.0	79.0	8.0	1.2255	0.56962	0.56962	7.39451438597518e-08	True	54M
TCGATGATAGCTAAAGTCAGGAGATGT	AGAAACAACAATAATCATAACAGAATT	(octopus_NC_068998.1_50808359)	78.0	291.0	0.268041237113402																				5.68467e-09	0.484381	291.0	13.0	1.12152	0.329897	0.32646	1.2098058926062682e-05	True	54M
TCGATGATAGGTGGGATTGGTGGTTTC	AGCGTCTCGTGTGGTAGTCTTCCGTCG	(octopus_trinity_TRINITY_DN53916_c2_g1_i27.p1_33)	1126.0	2431.0	0.4631838749485808																				5.75721e-39	0.32701	2431.0	9.0	1.3031	7.21226	5.77787	7.026773815232294e-35
TCGATGATATATATGTATATATAATGT	GTATAAACTTATGTATAATACATAAAA	(octopus_NC_068988.1_30207179)	162.0	480.0	0.3375																				5.0765500000000005e-55	0.903271	480.0	13.0	1.11526	0.395833	0.366667	9.897646611550525e-51	True	54M
TCGATGATGATGATGATGTCTGTTGAG	GATTTGCAACGGTCAGGCGTTCTTTCT	(octopus_trinity_TRINITY_DN55249_c8_g1_i16.p1_3419)	112.0	326.0	0.3435582822085889																				3.20466e-16	0.561349	326.0	12.0	1.25351	1.47853	1.47853	1.3012279695303524e-12
TCGATGATGGTAGTTTTCCTGGTCTTC	TTCGCATAACTGCAGCTCTACAGTCAT	(octopus_NC_069000.1_7658884) (octopus_trinity_TRINITY_DN54566_c2_g1_i16.p1_139)	96.0	290.0	0.3310344827586207																				1.05794e-17	0.654386	290.0	10.0	1.43514	3.45172	2.72069	4.7659426874763767e-14	True	42M3390N12M
TCGATGATTGGAGTAACGTTGGGGGTT	CGTTGGTAGAAACTGTTGTTGAAAGTG	(octopus_trinity_TRINITY_DN56244_c3_g1_i27.p1_50)	63.0	223.0	0.2825112107623318																				2.27095e-17	0.966542	223.0	4.0	1.67499	5.11211	4.79372	9.99647319569972e-14	True	39M117011N15M
TCGATGCCATTCTGTTGTAGGAGAAGT	TCAATAGTATCTGTTTGTCCATTAAAA	(octopus_NW_026411519.1_237) (octopus_trinity_TRINITY_DN55508_c0_g4_i5.p1_255)	84.0	292.0	0.2876712328767123																				3.93131e-12	0.577094	292.0	5.0	2.26806	2.59589	2.53767	1.1457488514029772e-08	True	54M
TCGATGCCATTTTGTTGTAGGAGAAGA	TCAATAGTGTCTGTGTGTCCCTCCTGA	(octopus_NW_026386695.1_194) (octopus_trinity_TRINITY_DN48232_c0_g1_i29.p1_120)	101.0	821.0	0.123020706455542																				2.3178600000000002e-29	0.68085	821.0	12.0	2.01227	1.53715	1.52862	1.9526944812658225e-25	True	7S47M
TCGATGCCATTTTGTTGTAGGAGAAGT	TCTGTTGTGTCTGTGTGTCCACGAAGA	(octopus_NW_026386695.1_191) (octopus_trinity_TRINITY_DN43463_c4_g2_i13.p1_231)	536.0	3519.0	0.1523159988633134																				3.3972700000000004e-24	0.172671	3519.0	13.0	3.60862	4.4686	4.44587	2.2433215614573647e-20	True	54M
TCGATGCCGGGCCGTGATTCTTGTTAT	ACAGATGTTCATCGCTGGCTGAGAATT	(octopus_NC_068989.1_21590374)	1062.0	3747.0	0.2834267413931144																				6.59675e-32	0.240985	3747.0	15.0	3.07566	2.15746	1.55484	6.182301882781984e-28	True	54M
TCGATGCCTAGAAGAAGTATTTGGTGA	TTTGTAAGCAAGAGTCAGAATAGATGC	(octopus_NC_068982.1_27585427) (octopus_trinity_TRINITY_DN50021_c4_g4_i2.p1_424)	75.0	452.0	0.165929203539823																				4.59341e-10	0.459375	452.0	15.0	0.847099	0.190265	0.190265	1.0960991025642509e-06	True	54M
TCGATGCCTTTCGATTTCAGCAGCAGC	AGGTTTTCAACAGAGCCACGGCTTCCT	(octopus_NC_068991.1_10377306) (octopus_trinity_TRINITY_DN51687_c3_g1_i3.p1_2700)	120.0	447.0	0.2684563758389262																				5.49367e-22	0.745062	447.0	13.0	1.11881	0.331096	0.306488	3.2201676084597013e-18	True	54M
TCGATGCGTGTGGTGTGTGTGTGTGTG	TATGAAGAGAGAGAAAGAGATTTATAG	(octopus_NC_068989.1_1251580)	28.0	81.0	0.345679012345679																				4.30052e-09	0.873342	81.0	5.0	1.36844	4.12346	1.64198	9.270045579792993e-06	True	26M2D28M
TCGATGCGTTCGATTTCCGAGGGTGCT	TTATTCCAATCATAAAATCGTCTTGCA	(octopus_NC_068986.1_71663295)	326.0	1222.0	0.2667757774140752																				1.11671e-28	0.347197	1222.0	4.0	1.13896	0.318331	0.307692	9.14978638665475e-25	True	54M
TCGATGCTCAGTTCACCTCCTGGAACA	AACGGATTGTCCCGACTCTCAAGACTT	(octopus_trinity_TRINITY_DN44822_c9_g6_i12.p2_327)	1556.0	3361.0	0.4629574531389467																				8.464e-17	0.213983	3361.0	15.0	1.59242	0.605475	0.578994	3.5815774601347294e-13
TCGATGCTGACAATTCCCCCATCATCA	CCAATGTGGGCCTCTCATTTCCATTTA	(octopus_NC_068994.1_17684563)	32.0	267.0	0.1198501872659176																				7.26362e-08	0.539057	267.0	10.0	3.04304	1.42322	1.41573	0.0001363013265586	True	54M
TCGATGCTTGAAAGCGACTGCATGAGA	GACAGTAACAGTCTGTGGATGCCTGGG	(octopus_NC_068987.1_7569002)	104.0	227.0	0.4581497797356828																				2.03624e-11	0.498758	227.0	9.0	1.14228	0.493392	0.493392	5.55458733423765e-08	True	2S52M
TCGATGCTTTGGGCTTAAACCTCATTC	TTTCCCATGTCGCCCATGTGTTCTAGT	(octopus_NW_026439927.1_1695)	705.0	1833.0	0.3846153846153846																				3.24922e-14	0.284782	1833.0	12.0	1.34328	0.578833	0.476268	1.1319255525293847e-10	True	13M1I40M
TCGATGGAATAAGTACCAGTTATATAC	TGGAGTTGATACAATTGACTAGCCCCC	(octopus_NC_069008.1_4450372)	160.0	399.0	0.4010025062656641																				4.59509e-42	0.838432	399.0	10.0	1.29787	0.47619	0.47619	6.212190792771866e-38	True	54M
TCGATGGCAGCAATGGCACGGGCGGCC	AACAGGAGTTTCTCCCAGGTCTTGCGG	(octopus_NC_069007.1_21348500) (octopus_trinity_TRINITY_DN54965_c6_g2_i14.p1_153)	2900.0	10157.0	0.2855173771783006																				0.0	0.476399	10157.0	15.0	1.22832	0.344491	0.334548	0.0	True	1S53M
TCGATGGGATGGTATACCTGAATTATT	GGGATGATTGCCACCCGAGGTGGACGT	(octopus_NC_069006.1_24526184) (octopus_trinity_TRINITY_DN50671_c6_g3_i5.p1_3289)	110.0	379.0	0.2902374670184696																				4.43255e-09	0.478162	379.0	14.0	1.16396	0.343008	0.337731	9.541450431027669e-06	True	54M
TCGATGGTAAGCCCTCACTCCAATCAG	TATCAGCTTCCCTGGAGACATCACACC	(octopus_NC_068991.1_8181585) (octopus_trinity_TRINITY_DN54344_c2_g2_i3.p1_1919)	290.0	1461.0	0.1984941820670773																				8.60347e-21	0.410773	1461.0	15.0	0.970599	0.23614	0.234086	4.708902642528179e-17	True	54M
TCGATGGTACTCGGGAGGGGTTCTTAA	CCTTTTAGAAAGCTCTTCGCTATAACC	(octopus_trinity_TRINITY_DN53336_c5_g6_i1.p1_575)	131.0	833.0	0.1572629051620648																				1.6499e-11	0.515861	833.0	6.0	0.915962	0.577431	0.545018	4.540865100399668e-08
TCGATGGTCGCTCAGGGATCCTGGGTG	GAATACCAGGGATTGGGCGAAGAGGCT	(octopus_NC_068982.1_111356808) (octopus_trinity_TRINITY_DN53750_c1_g2_i1.p1_2444)	213.0	1222.0	0.17430441898527																				4.04586e-27	0.565211	1222.0	13.0	1.12063	0.316694	0.278232	3.0906350247677275e-23	True	47M7S
TCGATGGTCTTGTAGCCATGCTGGGGG	GGGTGACATCTTAACAAAGTGCAGTCG	(octopus_NC_068994.1_55077762)	1199.0	15206.0	0.0788504537682493																				1.00528e-125	0.302851	15206.0	15.0	1.30916	2.95278	0.512824	5.966844812614464e-121	True	31M1I22M
TCGATGGTTTTGTGTTTGTCTTGTAGA	ATATTTCTCTGTAAACAGTGTTCCAGG	(octopus_NW_026392061.1_6157) (octopus_trinity_TRINITY_DN53124_c5_g4_i4.p1_228)	68.0	405.0	0.1679012345679012																				4.20973e-14	0.457055	405.0	9.0	0.8711	0.244444	0.239506	1.4532969274408394e-10	True	54M
TCGATGTAATCGACTTAATCCTTTTGT	CTGTCCTTGTTTGTCCCCTCTATGTTT	(octopus_NC_068987.1_103540160) (octopus_trinity_TRINITY_DN48340_c4_g1_i5.p1_253)	54.0	800.0	0.0675																				5.1889900000000004e-23	0.670658	800.0	8.0	0.69929	1.41	1.00125	3.215814980272391e-19
TCGATGTATTGGCCCAAAACCTGGTTC	TCGGATTTCAATTTTAGATTTTCTTCC	(octopus_NC_069009.1_3397533) (octopus_trinity_TRINITY_DN49742_c2_g1_i12.p1_426)	75.0	397.0	0.1889168765743073																				1.8265e-12	0.535929	397.0	10.0	1.04704	0.337531	0.259446	5.485138598826371e-09	True	54M
TCGATGTCGCTTCAAGAGACTGTATGT	AGAAAAAGCAGCCGGACAAACTTCACA	(octopus_NC_068994.1_4707512) (octopus_trinity_TRINITY_DN50292_c8_g2_i1.p1_535)	53.0	131.0	0.4045801526717557																				1.49981e-07	0.655929	131.0	7.0	1.1499	0.435115	0.435115	0.0002710354560604	True	54M
TCGATGTCGGCGTCTTCTCACCTGCTT	TTTCAGATTTGTCAATTCCAAAGAGCA	(octopus_NC_068995.1_50550530) (octopus_trinity_TRINITY_DN55838_c1_g5_i9.p1_3347)	67.0	152.0	0.4407894736842105																				6.13505e-06	0.535632	152.0	7.0	1.52218	3.63158	2.66447	0.0089977117606658	True	52M2S
TCGATGTCGTAAGCGACGGAGTGCCAA	CAACAATAATTAACTTACTGTTCTGAG	(octopus_NC_069008.1_13244082)	101.0	876.0	0.115296803652968																				6.00794e-23	0.578822	876.0	14.0	2.06014	4.47717	3.57648	3.710812847184621e-19	True	54M
TCGATGTCTTCAGCTGTCACACTATCA	TCCACCATATCACATTCTTGAAGTTCC	(octopus_NC_068990.1_6249283) (octopus_trinity_TRINITY_DN52721_c3_g1_i2.p1_1194)	104.0	695.0	0.1496402877697841																				1.4276e-11	0.483779	695.0	15.0	1.25389	0.339568	0.28777	3.9525002876483177e-08	True	54M
TCGATGTGAATCTCTGTCTTCAGGAGA	CCTCTTTCGGTTAATCATCAGTTGCTG	(octopus_NC_068983.1_7303404) (octopus_trinity_TRINITY_DN55938_c8_g2_i1.p1_286)	97.0	347.0	0.2795389048991354																				3.76344e-07	0.481459	347.0	11.0	1.12512	0.37464	0.322767	0.0006474153838171	True	54M
TCGATGTTGAAGCAGCTGTCAGCATAT	CAATTTTAGCAAACTTGGGGGTTGCTT	(octopus_trinity_TRINITY_DN43465_c3_g1_i25.p1_56)	25.0	74.0	0.3378378378378378																				2.90509e-06	0.870968	74.0	7.0	1.20702	0.405405	0.405405	0.0044553056913342
TCGATGTTGCTGTGGTTGTTGCTGCTG	CTGCTGTTGAATTAGTTGCTGCTGTAG	(octopus_NC_068984.1_15045622) (octopus_trinity_TRINITY_DN44894_c7_g1_i18.p1_977)	62.0	191.0	0.3246073298429319																				1.7121e-13	0.827471	191.0	10.0	1.25103	0.439791	0.434555	5.62131143371915e-10	True	54M
TCGATTAAATTGAACGATATGTTAACT	GGATCGTCGAGGTTGGTTATTTTAATG	(octopus_trinity_TRINITY_DN50523_c8_g1_i1.p1_297)	1353.0	3634.0	0.3723170060539351																				3.05185e-173	0.57332	3634.0	10.0	1.3062	0.438635	0.43038	2.898480269334239e-168	True	51M3S
TCGATTACATCAACCCCAGTATTTCAC	TGGTACTTAATTCATCAACCCCAAAAG	(octopus_NC_068998.1_42296479)	291.0	632.0	0.4604430379746835																				1.78526e-20	0.455259	632.0	12.0	1.36463	1.53481	1.52057	9.592855042307271e-17	True	54M
TCGATTACATCAACCCCAGTGCGTAAC	TGGTACTTAATTTATCGACCTCAAAAG	(RF_all_LGKD01090775.1/9967-9518_226) (octopus_NC_069007.1_21327107)	158.0	1346.0	0.1173848439821693																				2.2819e-06	0.186907	1346.0	14.0	1.92297	1.50743	1.45022	0.003549455231659	True	54M
TCGATTACATCAACCCCAGTGTTCAAC	TGGTACTTATTTTATTGACTCCGGAAA	(octopus_NC_069007.1_7893006)	311.0	2042.0	0.1523016650342801																				2.40464e-46	0.52958	2042.0	15.0	3.44748	2.94466	2.91038	3.692792460180594e-42	True	54M
TCGATTACATCAACTCCAGTATTTTCA	CGCAGGTGCAAATTGTACACAGGTACA	(octopus_NC_068994.1_55077711)	2290.0	16642.0	0.1376036534070424																				1.64094e-214	0.327416	16642.0	15.0	0.942241	0.196791	0.18243	2.1463516366987336e-209	True	54M
TCGATTACATCGACCCCAGTACTCAAC	TGGTACTTATTTTATCGACCCCGAAAG	(octopus_NC_068987.1_107760981) (octopus_trinity_TRINITY_DN53221_c3_g1_i1.p1_229)	860.0	4120.0	0.2087378640776699																				1.23328e-62	0.32719	4120.0	15.0	3.38233	2.5682	2.34345	2.866122601781523e-58	True	54M
TCGATTACATCGACCCCAGTATGCAAC	TGGTACTTAATTTATCGACCCCGAAAG	(RF_all_LGKD01090775.1/9967-9518_226) (octopus_NC_068990.1_85088125)	58.0	255.0	0.2274509803921568																				3.84119e-06	0.536774	255.0	9.0	2.33677	4.52549	4.07451	0.0057965808536207	True	54M
TCGATTACATCGACCCCAGTATTCAAC	TGGTACTTATTTTATTGAGCCTGAATA	(octopus_NC_068999.1_7039507)	319.0	1014.0	0.3145956607495069																				6.9949e-34	0.434716	1014.0	13.0	1.34077	3.80769	2.07692	7.081000967119739e-30	True	54M
TCGATTACATCGACCCCAGTGCGTAAC	TGGTACTTAATTTATCGACCCCGAAAG	(RF_all_LGKD01090775.1/9967-9518_226) (octopus_NC_068982.1_107940614) (octopus_trinity_TRINITY_DN47611_c3_g2_i1.p1_258)	271.0	3144.0	0.0861959287531806																				3.07925e-14	0.251428	3144.0	15.0	5.08712	3.38168	2.93798	1.0746400349079363e-10
TCGATTACATCGACCCCAGTGTGTAAC	TGGTACTTATTTAATCGACCCCGAAAG	(octopus_NC_068985.1_107329831) (octopus_trinity_TRINITY_DN49477_c5_g1_i3.p2_105)	200.0	1289.0	0.1551590380139643																				5.23845e-15	0.292378	1289.0	13.0	3.30638	2.01009	1.95578	1.9418338259376103e-11
TCGATTACATCGACCCCAGTGTTTCAC	TGATACTTAATGTATCAACCCTGAAAG	(octopus_NC_068991.1_17845750)	217.0	2165.0	0.100230946882217																				7.86261e-12	0.199413	2165.0	15.0	4.34124	5.3843	4.15658	2.2296157219370552e-08	True	54M
TCGATTACATCGACTCCAGTACTTGAC	TGGTACTTTATTTTATCGACCTCGAAA	(octopus_NC_069002.1_5798012)	188.0	459.0	0.4095860566448802																				9.96947e-16	0.481407	459.0	14.0	2.09301	4.23312	4.07407	3.901460470194179e-12	True	54M
TCGATTACATTGACCCCAGTGCTCAAC	TGGTACTTATTTTACTGACTCCAAAAG	(octopus_NC_069006.1_14369426)	161.0	1871.0	0.0860502405130946																				5.00172e-39	0.307547	1871.0	15.0	1.44479	1.67183	1.18653	6.115925433696333e-35	True	54M
TCGATTAGATCGACCCAGTACACAACT	GGTACTTAATTTATCAACCTTGAAAGG	(octopus_NC_068992.1_49843367)	97.0	331.0	0.2930513595166163																				3.67309e-17	0.632314	331.0	12.0	2.3968	2.41994	2.36254	1.5939184700714e-13	True	54M
TCGATTAGATCGACCCCAGTACGCAAC	TGGTACTTAATTTATCGACCCCGAAAG	(RF_all_LGKD01090775.1/9967-9518_226) (octopus_NC_069003.1_9143610) (octopus_trinity_TRINITY_DN52082_c2_g3_i1.p1_175)	177.0	1144.0	0.1547202797202797																				1.99467e-17	0.251385	1144.0	15.0	4.02904	2.97203	2.88024	8.81493221038806e-14
TCGATTAGATCGACCTCAGTACGCAAC	TGACACTTAATTTATCGACCCCGAAAG	(octopus_NC_069006.1_18997432)	310.0	921.0	0.3365906623235613																				2.0696e-08	0.260294	921.0	13.0	2.24516	2.75461	2.70141	4.136955183122736e-05	True	54M
TCGATTAGATCGACCTCAGTATGCAAC	TGGTACTTAATTTATCAATCCCGAAAG	(octopus_NC_069003.1_34948746)	95.0	233.0	0.407725321888412																				9.30244e-11	0.581805	233.0	9.0	1.6537	2.33476	2.3176	2.382159655042753e-07	True	54M
TCGATTAGATCGTCCCAGTATGCAACT	GGTAGTTAATTTATCAACCCCGAAAGG	(octopus_NC_068983.1_84535109)	62.0	304.0	0.2039473684210526																				2.7589e-08	0.663158	304.0	13.0	0.852774	0.273026	0.263158	5.435755026684384e-05	True	54M
TCGATTATAGCCTTAGTAGAGGTAATT	TTGCCATAGCTTTCACACATGGCCAGA	(octopus_trinity_TRINITY_DN50918_c7_g1_i17.p1_561)	229.0	618.0	0.3705501618122977																				1.39835e-17	0.511524	618.0	12.0	1.11335	0.407767	0.391586	6.24498309830976e-14	True	36M1203N18M
TCGATTATATCGACCCCAGTGCGTAAC	TGGTACTTATTTAATCGACCCCGAAAG	(RF_all_LGKD01090775.1/9967-9518_226) (octopus_NC_069005.1_6284533) (octopus_trinity_TRINITY_DN45286_c2_g1_i1.p1_235)	443.0	5165.0	0.0857696030977734																				2.88082e-23	0.214053	5165.0	15.0	2.07321	1.60194	1.51675	1.8097461962387413e-19
TCGATTATATTGACCCCAGTGTTTCAC	TGGTACTTAATTTATTGACCCCAGTGT	(octopus_NC_069005.1_8222057)	24.0	84.0	0.2857142857142857																				1.86905e-06	0.840741	84.0	5.0	2.19736	2.54762	2.52381	0.0029403405674214	True	49M5S
TCGATTCAGATTCTCAGAGAGAGAGAT	ACAGATATGTGTGTGTGTGTGTGTGTA	(octopus_NC_068993.1_45048610)	74.0	305.0	0.2426229508196721																				1.0597e-11	0.589084	305.0	14.0	3.62099	1.67213	1.66885	2.9694608902578694e-08	True	54M
TCGATTCATCAGAATTTATGTTCTTTA	ATGTGTTTTCTAACTTGTTAATTTGGT	False	89.0	264.0	0.3371212121212121																				2.07505e-07	0.453755	264.0	13.0	2.07349	4.26894	3.79545	0.0003686374740288	True	1S39M91212N14M
TCGATTCATTCCCCGATACTGTTGATG	TGCGGTCATTGCCATCTTTCCTCAAAT	(octopus_NC_068982.1_100383770) (octopus_trinity_TRINITY_DN54103_c0_g2_i36.p1_2852)	108.0	383.0	0.2819843342036554																				4.4921e-10	0.446363	383.0	9.0	1.0819	0.318538	0.318538	1.073173656970211e-06	True	54M
TCGATTCCCAGACCGGGCATTGTGTGT	GTTTATTGAGCGAATACACCTCAGCTC	(octopus_NC_068985.1_33119179)	38.0	202.0	0.1881188118811881																				3.29881e-12	0.878788	202.0	5.0	1.35122	1.68317	1.29703	9.682372901229434e-09	True	54M
TCGATTCCCAGATCAGGCAATGTATTG	TGTTAGTGAGCTAAACATTCCGTTTCA	(octopus_NC_069004.1_9593248)	231.0	572.0	0.4038461538461538																				8.19795e-09	0.242838	572.0	9.0	1.2479	0.84965	0.84965	1.7140988813821413e-05	True	54M
TCGATTCGTTTCAATCTCACCTTTCAC	CCTCTCTCTCTCTCTCTCTCTCACTAT	(octopus_trinity_TRINITY_DN43988_c7_g4_i10.p2_93)	67.0	212.0	0.3160377358490566																				8.99208e-07	0.450469	212.0	12.0	2.6151	1.19811	1.17925	0.0014750378211878
TCGATTCTCAGGTTGATTCTCTTTGGG	ATGATGCGATGCTTCACTCGTTTATTG	(octopus_NC_068981.1_30224208) (octopus_trinity_TRINITY_DN52777_c7_g1_i9.p1_228)	1265.0	4654.0	0.2718091963902019																				0.0	0.606061	4654.0	11.0	1.12722	0.318006	0.309841	0.0	True	54M
TCGATTCTGGTTTCGATTCTGGTTTCG	ATTCTGGTTTCGATTCTGGTTCTGATT	(octopus_NC_068983.1_141648162) (octopus_trinity_TRINITY_DN47661_c8_g1_i1.p1_62)	2107.0	20894.0	0.1008423470852876																				6.3107300000000015e-24	0.102489	20894.0	15.0	1.38142	0.898392	0.890878	4.1063366069355083e-20	True	54M
TCGATTCTTCTTCGGAGGAGACGGCGG	CACTTTACGAACTTTCGCCGTCTTTGG	(octopus_NC_069000.1_4347692) (octopus_trinity_TRINITY_DN47124_c7_g2_i1.p1_2770)	92.0	288.0	0.3194444444444444																				6.06987e-15	0.577154	288.0	11.0	1.0607	0.402778	0.347222	2.2387849253055525e-11	True	54M
TCGATTCTTTTGTCCATAGGCAAATCT	TTTATATAGCCAGCGCTATGAGAACTA	(octopus_NC_068991.1_28438090) (octopus_trinity_TRINITY_DN45653_c4_g1_i1.p1_447)	38.0	86.0	0.4418604651162791																				6.98909e-09	0.806561	86.0	5.0	1.23377	0.697674	0.593023	1.4727506222704603e-05	True	54M
TCGATTGACAAAGTTTGAAAATCTTTT	CACTAAAACTTCTTGAACAAATTCTGG	(octopus_NC_069006.1_3005757) (octopus_trinity_TRINITY_DN53801_c3_g2_i6.p1_277)	343.0	1774.0	0.1933483652762119																				4.22222e-06	0.190168	1774.0	13.0	1.61459	0.657272	0.586246	0.0063361296854316	True	53M1S
TCGATTGTACTTGACTGTGAATTTGCA	AAATGAATGAACACCTGGTCAAGTGTT	(octopus_trinity_TRINITY_DN46010_c4_g1_i2.p1_6891)	78.0	464.0	0.168103448275862																				2.47657e-09	0.419036	464.0	13.0	0.998342	0.247845	0.219828	5.477311792928988e-06	True	11S43M
TCGATTGTGCTGGTAACAATTTCTAAT	TTAGCACATTAAGGGAAGGGTGTGGTC	(octopus_NC_068983.1_73177843)	163.0	925.0	0.1762162162162162																				3.11204e-21	0.387228	925.0	13.0	1.00006	0.271351	0.234595	1.745678878297417e-17	True	54M
TCGATTGTTGCTGTTCTCGTTTCTGCT	TTGCTCGTATTCCTTGTAGGTTCACTT	(octopus_NC_068989.1_5100303) (octopus_trinity_TRINITY_DN42326_c8_g1_i13.p1_245)	46.0	437.0	0.1052631578947368																				1.81493e-06	0.4341	437.0	15.0	1.36028	0.393593	0.393593	0.0028603637738487	True	54M
TCGATTGTTTAGGAGAGGACGGAGAAA	CGGACGGGCAAAACTACTCTGTCTACA	(octopus_NC_068981.1_160776885)	43.0	129.0	0.3333333333333333																				4.05882e-06	0.569565	129.0	10.0	1.87311	1.31783	1.10078	0.006105556300377	True	54M
TCGATTGTTTTTAAAACAAACTTCTTT	TCAGCCAAATGTTTCCTTACAAAATTT	False	276.0	1569.0	0.1759082217973231																				1.10628e-28	0.429879	1569.0	15.0	1.11758	0.256851	0.237731	9.066593517823956e-25
TCGATTTAAGAGGCGATCTGGGCGTCG	TGTATCAGTAATTCTACGCAAACTACA	(octopus_trinity_TRINITY_DN48292_c9_g1_i3.p1_2341)	71.0	580.0	0.1224137931034482																				6.53797e-06	0.337049	580.0	13.0	1.19165	0.284483	0.282759	0.0095520816891602	True	20M5810N34M
TCGATTTACAAGATCACTGTCAAGTGC	TTCCGTAGAATCTTCACAGATCTTCTG	(octopus_NC_068983.1_134501034) (octopus_trinity_TRINITY_DN49691_c7_g1_i6.p1_451)	180.0	497.0	0.3621730382293762																				4.09036e-30	0.841243	497.0	14.0	1.17522	0.39839	0.39839	3.5621793042911787e-26	True	54M
TCGATTTCAGGGATCCGATTGACGTTC	ACAATTTGATGAAGCTGTTAAGTCCGA	False	229.0	595.0	0.3848739495798319																				6.03361e-31	0.648843	595.0	9.0	1.71473	8.18151	7.26723	5.438763327384833e-27	True	30M2754N24M
TCGATTTCAGTCTCTTGTTATTTATTG	CATATTTCCTTTTTGTTTGTTGTTGTC	False	239.0	534.0	0.447565543071161																				3.41824e-48	0.819882	534.0	14.0	1.32613	0.533708	0.529963	5.540824013715577e-44				seq_970	gi|1963871057|emb|LR989966.1|	100.0	25.0	0.0	0.0	29.0	53.0	13469094.0	13469070.0	0.028	50.1	1963871057.0	LR989966	14971267.0	938238.0	Laspeyria flexula genome assembly, chromosome: 17	True
TCGATTTCCAGTCTGCTTTGTGGAAGT	TCAGATTGGAGAGATTTTGGTTGCTTT	(octopus_NW_026301526.1_793) (octopus_trinity_TRINITY_DN42224_c2_g3_i6.p1_221)	222.0	2288.0	0.097027972027972																				1.81604e-07	0.132711	2288.0	15.0	0.896925	0.17264	0.170892	0.0003249254793077
TCGATTTCCATTTTCTGTGGTATTGGA	ATATATCAAACATTTTTCATAAACCAC	(octopus_NC_068990.1_29925337) (octopus_trinity_TRINITY_DN56528_c5_g1_i21.p1_265)	72.0	239.0	0.301255230125523																				1.22473e-06	0.842857	239.0	4.0	2.03931	0.920502	0.891213	0.0019736318659936	True	54M
TCGATTTCCTATGATGTAATACGCTGA	TCCTGGATCTTCATTTTCATATGGACC	(octopus_NC_068992.1_43844181) (octopus_trinity_TRINITY_DN54677_c5_g3_i2.p1_703)	32.0	126.0	0.2539682539682539																				3.11803e-12	0.989362	126.0	8.0	1.15835	0.301587	0.301587	9.172392291331257e-09	True	54M
TCGATTTCGATTTCGTTTGCCTCAACA	AGTTGTTTCAGTCATTTGACTGTGGCT	(octopus_NC_068982.1_92012929)	176.0	1300.0	0.1353846153846153																				8.76115e-16	0.409013	1300.0	12.0	0.890073	0.203077	0.178462	3.443080612115257e-12	True	54M
TCGATTTCGTTTGCCTCAACAAGTTGT	TTCAGTCATTTGACTGTGGCTGTATTG	(octopus_NC_068982.1_92012923)	200.0	1415.0	0.1413427561837456																				9.46558e-14	0.214688	1415.0	13.0	0.932292	0.209894	0.190106	3.175587462614694e-10	True	54M
TCGATTTCTCAAAATCTTCATGATATT	TAATCATGCTGGCATTCTTGGCATTTT	(octopus_trinity_TRINITY_DN55801_c6_g1_i12.p1_443)	87.0	426.0	0.204225352112676																				3.04945e-07	0.454479	426.0	12.0	0.993556	2.56573	2.3169	0.0005307078818337	True	23M5165N31M
TCGATTTGCTCGACCAAAGGCGGTGCT	CCAGCATGGCCGCAGTCAAACGACTGA	(octopus_NC_068989.1_83403863) (octopus_trinity_TRINITY_DN54674_c0_g5_i2.p1_159)	112.0	726.0	0.1542699724517906																				2.95577e-17	0.408918	726.0	14.0	2.82303	2.40358	2.26446	1.2905939454581917e-13
TCGATTTGCTCGACTAAAGGCGGTGCC	CCAGCATGGCCTCAGTCAAATGACTGA	(octopus_NC_069001.1_39906986) (octopus_trinity_TRINITY_DN47221_c11_g1_i2.p1_15)	90.0	1280.0	0.0703125																				3.72015e-07	0.192624	1280.0	14.0	1.30571	0.278906	0.246875	0.0006403819699625	True	54M
TCGATTTGCTCGACTAAAGGCGGTGCT	CCAGCATGGCCACAGTCAAATGACTGA	(octopus_NC_069004.1_9391553) (octopus_trinity_TRINITY_DN47628_c8_g1_i1.p1_66)	825.0	7628.0	0.1081541688515993																				6.45868e-49	0.209073	7628.0	15.0	4.92225	2.41938	2.25315	1.0678760412366404e-44
TCGATTTGCTCGACTAAAGGCTATGCT	CCAGTATGGGCAGTCAAATGACTGAAA	(octopus_NC_068994.1_12273760)	74.0	520.0	0.1423076923076923																				9.93986e-10	0.413004	520.0	13.0	0.869647	0.178846	0.178846	2.2917242136328853e-06	True	54M
TCGATTTGCTTGACTAAAGGTGGTGCT	CTAGCATGGCCACAGTCAAATGACTGA	(octopus_NC_068982.1_123888543)	183.0	644.0	0.2841614906832298																				4.12443e-14	0.444985	644.0	13.0	3.03651	2.40062	1.27174	1.4247869177312664e-10	True	54M
TCGATTTGGAGGACAAAAGAGATGGCA	ATGGCAAAGCTACCCCAGAGTCCATAG	False	331.0	706.0	0.4688385269121813																				2.99665e-17	0.412713	706.0	11.0	1.36654	0.563739	0.541076	1.3080625763043856e-13
TCGATTTGGGCTTTTCTGCAGTGTGGG	CAGCAGCTAGCTTGTTCTCCTCCGCAC	(octopus_NC_069010.1_9619202) (octopus_trinity_TRINITY_DN45368_c6_g1_i1.p2_245)	63.0	181.0	0.3480662983425414																				4.9693e-07	0.584025	181.0	10.0	1.69063	1.28177	1.28177	0.000842290148716	True	54M
TCGATTTGGTTGGAATAACTGAAGAAT	GAAAACCTTCACTTCGTTCATATTTGG	(octopus_trinity_TRINITY_DN50213_c1_g6_i7.p1_1250)	116.0	341.0	0.3401759530791788																				4.03116e-10	0.477312	341.0	12.0	1.21656	0.442815	0.442815	9.676763426572616e-07	True	38M433N16M
TCGATTTGTGTGACTAAAATCCTTCAA	GGCGGTGCCCCATGAAGGTCACAGTCA	(octopus_NC_069002.1_36664701)	163.0	353.0	0.461756373937677																				5.87972e-28	0.828283	353.0	14.0	1.12316	0.495751	0.495751	4.665072117916632e-24	True	54M
TCGATTTGTTTGACTAAAGGTGGTGCT	CCAGCATGGCTGCAGTCAAGTGACGAC	(octopus_NC_068994.1_12912868)	33.0	119.0	0.2773109243697479																				1.41564e-07	0.679197	119.0	5.0	2.75505	2.39496	2.04202	0.0002566363289558	True	51M3S
TCGATTTTAAAACTGGTATTTGACCGC	AGGCTACTTTTGGAACGTTCTTTATCT	(octopus_NC_068981.1_89573783) (octopus_trinity_TRINITY_DN45620_c9_g2_i1.p1_332)	784.0	2226.0	0.3522012578616352																				2.80763e-06	0.155451	2226.0	11.0	1.2124	1.146	1.13387	0.004314693127177	True	54M
TCGATTTTATTATTTTGCAAATAAAGG	TATTGTAAACTGGAGAGACTCTGGAAG	(octopus_trinity_TRINITY_DN48490_c3_g4_i11.p1_444)	266.0	2384.0	0.1115771812080537																				1.64348e-08	0.176933	2384.0	9.0	0.93803	0.199245	0.180369	3.322649634091589e-05
TCGCAAAAGATTGACCGTTAAGGTCAA	GTTACAAGAGAGGCGGAGGATGTAAAA	(octopus_NC_068989.1_16712748)	52.0	177.0	0.2937853107344633																				4.27065e-07	0.495327	177.0	9.0	0.968441	0.322034	0.322034	0.0007296452649252	True	54M
TCGCAAAGTATTTATGCGAACACCCAG	ACAATGATAATGATAATAATCACAAGT	False	291.0	1597.0	0.182216656230432																				1.11499e-43	0.523508	1597.0	10.0	1.15428	2.48904	2.46149	1.5840760195460828e-39	True	28M6210N26M
TCGCAAATTTCGCAGTGATATGGCCTC	TCGCCTGTGTGCACACGTATATGCAAC	(octopus_NC_068994.1_6572664) (octopus_trinity_TRINITY_DN51757_c5_g5_i1.p1_354)	61.0	150.0	0.4066666666666667																				7.64004e-11	0.758067	150.0	11.0	1.08008	0.42	0.42	1.9723385871950226e-07	True	54M
TCGCAAATTTCGCATCGGCTGCAGGAA	ATTTCTTGTTATTTTCGCCAGTCACCC	(octopus_NC_068986.1_71666202) (octopus_trinity_TRINITY_DN53520_c1_g1_i9.p1_908)	206.0	669.0	0.3079222720478325																				6.58007e-21	0.404315	669.0	4.0	1.17639	0.379671	0.364723	3.623405580941388e-17	True	53M1S
TCGCAACTCATTTCTACAGCTGAGTGA	ACTGGAGCAAATGTGAAAATAAAGTGT	(octopus_NC_068997.1_26605496) (octopus_trinity_TRINITY_DN54823_c34_g1_i3.p1_20)	602.0	2507.0	0.2401276426007179																				8.12391e-18	0.21021	2507.0	14.0	3.59092	4.24611	2.59872	3.688361138276919e-14	True	54M
TCGCAAGACCAGTCCAATTGGTACCTC	TACTGGTTTCTTCTGGGATTTTACATT	(octopus_trinity_TRINITY_DN55825_c11_g2_i9.p1_904)	64.0	369.0	0.1734417344173441																				5.18703e-14	0.578617	369.0	13.0	1.63272	3.57724	3.30352	1.7777806018576018e-10	True	36M81309N18M
TCGCAAGATTATCTGGTCATCTTCTGA	TTTCACAGGGTCATCTGGTTTTCTTCT	(octopus_trinity_TRINITY_DN54628_c4_g1_i9.p1_1894)	144.0	402.0	0.3582089552238806																				1.62775e-16	0.549608	402.0	14.0	1.40162	2.24627	2.18408	6.751910569919927e-13	True	13M24612N41M
TCGCAAGATTCTGCAGCATCATTTTCT	GCAGCAGCAGGTGTCTTTTCCGCTGCA	(octopus_NC_068984.1_115062311) (octopus_trinity_TRINITY_DN49865_c9_g4_i4.p1_642)	125.0	483.0	0.2587991718426501																				2.23463e-17	0.461778	483.0	13.0	1.00541	0.331263	0.31677	9.840394478901317e-14	True	54M
TCGCAAGATTGTGGTTTCGATTCCTGG	ACCGGGCGACGCGTTGTGTTCTTGAGC	(octopus_NC_069007.1_19077789)	382.0	888.0	0.4301801801801801																				3.60471e-52	0.746533	888.0	15.0	1.34233	7.28829	1.89189	6.525785347802327e-48
TCGCAAGCCGAGTTTCGTGTCCAATGA	AGGAGACGACGTTGGCATGGGTGCCAG	(octopus_NC_068983.1_107050786) (octopus_trinity_TRINITY_DN54476_c6_g1_i2.p1_461)	14.0	71.0	0.1971830985915492																				2.84e-06	0.933333	71.0	6.0	1.80916	0.971831	0.957746	0.0043612958276964
TCGCAAGTTGTGAAATTTGTACTTTTG	TGATTACATGTATGCTGTAGACTGCGA	(octopus_NC_069009.1_10335339)	52.0	378.0	0.1375661375661375																				1.8895e-11	0.405026	378.0	11.0	0.707198	0.89418	0.878307	5.170565510354162e-08	True	54M
TCGCAATACTGTTGGAAGTGGTGTTGT	TGTTCTTGTTGTTGTTGTTGTTGGTAG	(octopus_trinity_TRINITY_DN53082_c2_g1_i1.p1_65)	119.0	252.0	0.4722222222222222																				1.0672099999999999e-27	0.940209	252.0	11.0	1.09874	4.82937	4.34127	8.366336325523774e-24	True	4S50M
TCGCAATATTCATAGAGTCCGAAGAAA	CCTATATCCGGCGAGTTCATTGTATCA	(octopus_NC_068984.1_1863863)	187.0	1683.0	0.1111111111111111																				9.826e-42	0.481911	1683.0	6.0	0.831054	0.178847	0.168152	1.3124999192111435e-37	True	54M
TCGCAATCTATTGAGAGGCTCAGAGTT	ACCCAGCAAAACGGTCACAAGATCAGA	(octopus_NC_069001.1_3661407) (octopus_trinity_TRINITY_DN56228_c7_g2_i2.p1_1069)	162.0	582.0	0.2783505154639175																				2.3685500000000004e-18	0.557741	582.0	14.0	1.02741	0.298969	0.298969	1.1137312054841176e-14	True	54M
TCGCAATCTGTGGTAAGCGACCCCAGC	CTTGCTTTAGTGTGCGTAATCTTCCAT	(octopus_NC_068986.1_16896748) (octopus_trinity_TRINITY_DN42096_c6_g1_i15.p1_12)	45.0	253.0	0.1778656126482213																				2.55664e-15	0.648191	253.0	10.0	1.79715	1.93281	1.9249	9.708128487992196e-12	True	49M5S
TCGCAATTTTATTAATATACAATTTCA	GAGTTGTTAAACTTGAAAGATTTCGGA	(octopus_trinity_TRINITY_DN50982_c0_g1_i20.p1_290)	402.0	1540.0	0.261038961038961																				3.86292e-09	0.204516	1540.0	9.0	1.09184	0.314286	0.306494	8.3682853400419e-06
TCGCAATTTTATTAGCGGACAAATCCA	GATTTATTAAACTGGGAAGATTCTCAA	(octopus_trinity_TRINITY_DN47205_c3_g1_i15.p1_134)	800.0	2517.0	0.3178386968613428																				3.30372e-50	0.371039	2517.0	9.0	1.88087	2.34048	2.32141	5.664252959645578e-46
TCGCACACGCGTACTTATATAATATGT	GTGCGCCTTAGGTGTATAAGTACACAA	(octopus_NC_068983.1_127699481)	147.0	482.0	0.3049792531120332																				2.19744e-64	0.928183	482.0	11.0	1.07049	0.334025	0.334025	5.2907912877836e-60	True	54M
TCGCACATAAATATACATTAGTATAAC	CTTGTATATATATATATATATATGTGT	(octopus_NC_068981.1_193311771)	119.0	290.0	0.4103448275862069																				7.77478e-14	0.690522	290.0	14.0	2.04527	1.35172	1.35172	2.6264328491645407e-10	True	54M
TCGCACATCTGGATGATTCCCCAAGAG	TCCAACTTCTGGTGATTGAGGACACTC	(octopus_trinity_TRINITY_DN55983_c5_g3_i2.p1_325)	452.0	1801.0	0.2509716823986674																				7.42263e-09	0.20017	1801.0	15.0	1.45749	3.54081	3.39145	1.5599589546526727e-05	True	19M995N15M2146N20M
TCGCACATCTTCCCAAGCTACGGGAGT	CACATTATCGTTCAGCAAACCATCAAA	(octopus_trinity_TRINITY_DN48855_c4_g3_i6.p1_1240)	135.0	438.0	0.3082191780821918																				2.03796e-14	0.563194	438.0	11.0	1.98023	0.627854	0.605023	7.214569430928997e-11	True	24M1269N30M
TCGCACCAAACACAGTTCTTCCTCCTC	AAACGACATGATTGCTACCCCTGGTGG	False	148.0	541.0	0.2735674676524954																				4.93638e-09	0.384632	541.0	14.0	1.2134	0.343808	0.325323	1.0574488116480245e-05
TCGCACCTCTGCTGTCTCCAGCATCAG	AAAGTGAAGAACATAATCGATGTGTCC	(octopus_NC_068995.1_1829052) (octopus_trinity_TRINITY_DN48528_c8_g1_i2.p1_1469)	40.0	130.0	0.3076923076923077																				1.55706e-06	0.683333	130.0	8.0	1.17871	0.353846	0.353846	0.0024758817350286	True	1S53M
TCGCACTCATATTTGTAGTTAAGGCTT	TTCCAAACCACAGGTCTCTTCATATTC	(octopus_NC_069008.1_11704866) (octopus_trinity_TRINITY_DN55006_c4_g2_i2.p1_141)	482.0	1879.0	0.2565194252261841																				1.76439e-34	0.344314	1879.0	13.0	1.06046	0.346993	0.298563	1.8277947342465082e-30	True	54M
TCGCACTGTATCGGGTGATGCACATAA	AACAATGATTCTAGCCTCCAATGACGC	(octopus_trinity_TRINITY_DN54286_c6_g1_i13.p1_733)	56.0	176.0	0.3181818181818182																				5.43102e-16	0.789901	176.0	9.0	1.4591	5.44886	4.65909	2.1667388770885663e-12	True	19M197971N35M
TCGCACTTTCGAACACCGGCTGTATAA	GAACGGACAACAACACGATTGCCAGCT	(octopus_NC_069002.1_11864436) (octopus_trinity_TRINITY_DN50737_c5_g3_i3.p1_426)	65.0	258.0	0.251937984496124																				2.77905e-06	0.465116	258.0	7.0	1.09355	0.286822	0.286822	0.0042733006289667	True	54M
TCGCAGACATGAAGGTCTTCAGATGTC	AAAAGGGAAATAAAATCAGGGACAGCG	(octopus_NC_068988.1_95678420) (octopus_trinity_TRINITY_DN44500_c5_g1_i6.p1_468)	45.0	110.0	0.4090909090909091																				2.57214e-15	0.959184	110.0	7.0	1.24583	0.472727	0.472727	9.76507713117726e-12	True	54M
TCGCAGACGAAGAACTGCCACTGCTAC	TACTGCTACTGCTACTGCTGCTGCTAC	(octopus_NC_068999.1_49206317) (octopus_trinity_TRINITY_DN47217_c6_g2_i3.p1_2243)	52.0	453.0	0.1147902869757174																				9.17651e-07	0.487286	453.0	12.0	1.14091	0.238411	0.238411	0.0015034907943591	True	54M
TCGCAGACTGCTGCTATCGCTTTCGTC	TACAGCGTCCGTGTCTTCCTTGTCATC	(octopus_trinity_TRINITY_DN42215_c9_g2_i3.p1_1768)	79.0	263.0	0.3003802281368821																				3.90105e-16	0.751699	263.0	10.0	1.14592	0.357414	0.346008	1.574038999506874e-12	True	17M873N37M
TCGCAGAGCAACGTGAAATGAAGTGCT	TTGCTCAAGAACACAATGCAATGCTCG	(octopus_NC_068987.1_6588573)	216.0	910.0	0.2373626373626373																				1.22246e-47	0.72342	910.0	13.0	1.42319	0.857143	0.83956	1.948032013905192e-43	True	54M
TCGCAGCAACTGAGCTTGTGAATCTCT	TTTATAAACTTCCAGCTACGGAATAAT	(octopus_NC_069005.1_5807591)	285.0	631.0	0.4516640253565768																				1.67632e-45	0.770885	631.0	13.0	1.27075	0.508716	0.492868	2.5158434091288187e-41	True	54M
TCGCAGCAGCTACAGGTTTCTTCGCAG	CAGCTACAGGTTTCTTCGCAGCAGCTA	(octopus_trinity_TRINITY_DN55534_c5_g2_i9.p1_17)	4975.0	13967.0	0.3561967494809193																				5.61e-27	0.133161	13967.0	15.0	2.53594	2.12938	2.10675	4.256416050448962e-23
TCGCAGCAGCTGCAGGTTTCTTCGCAG	CAGCTACAGGTTTCTTCGCATCAGCTA	(octopus_trinity_TRINITY_DN55534_c5_g2_i9.p1_17)	440.0	1496.0	0.2941176470588235																				1.09722e-36	0.448181	1496.0	13.0	1.48005	0.418449	0.409091	1.2339387190584048e-32
TCGCAGCCGCGGCGGAGAAGTGCCAGG	TAACAACTGATTTAAACAGAAAGTGGT	(octopus_NC_068986.1_71652959)	205.0	3543.0	0.0578605701383008																				5.14833e-14	0.18271	3543.0	6.0	0.765709	0.125882	0.111205	1.7649779375200724e-10	True	54M
TCGCAGGAGCATATGCTGCAAATATCT	GGAGCAGCCTGAGACTCCAACCACAAT	(octopus_NC_069009.1_11306257) (octopus_trinity_TRINITY_DN56444_c7_g5_i5.p1_48)	238.0	1322.0	0.1800302571860817																				5.21545e-16	0.29527	1322.0	9.0	0.904948	0.253404	0.239032	2.0836830934972344e-12	True	54M
TCGCAGGCACAATAACAGCAAGTTTTG	CTATTACACAGCAGCAAGTGACTCAAA	(octopus_NC_068987.1_96163573)	410.0	991.0	0.41372351160444																				1.64962e-41	0.598746	991.0	13.0	1.35466	0.511604	0.486377	2.18753762544503e-37	True	54M
TCGCAGGTGCAGGTTGGTCGCGGAGAT	CGCTCGAACGCGCCACTCTGTCTTCGA	(octopus_NC_069010.1_1728663) (octopus_trinity_TRINITY_DN51338_c4_g1_i4.p1_1786)	82.0	347.0	0.2363112391930835																				1.95226e-09	0.493187	347.0	15.0	0.870849	0.244957	0.244957	4.3647319058986375e-06	True	54M
TCGCAGTCATACTTGTTCTGCTCCATA	TGTCTGTCATCAAATCCCAGTCACAGT	(octopus_NC_069000.1_34115585) (octopus_trinity_TRINITY_DN49129_c0_g1_i5.p1_115)	333.0	1716.0	0.194055944055944																				3.29902e-18	0.286663	1716.0	13.0	0.976997	0.43648	0.430653	1.5368047386944128e-14	True	54M
TCGCAGTGATATGGCCTCTCGCCTGTG	TGCACACGTATATGCAACGATAATGCA	(octopus_NC_068994.1_6572655) (octopus_trinity_TRINITY_DN51757_c5_g5_i2.p1_345)	54.0	144.0	0.375																				8.05264e-09	0.671875	144.0	11.0	1.22852	0.423611	0.423611	1.6851606899014803e-05	True	54M
TCGCAGTGGCGGCACCAGCAGCAACAG	CTGCAGCAGTGATTGCGTGGTTGTTGT	(octopus_NC_068983.1_45073168)	450.0	968.0	0.4648760330578512																				1.7215499999999998e-49	0.790057	968.0	14.0	1.37276	0.536157	0.533058	2.894570447888869e-45	True	54M
TCGCAGTGTCCTTTGGCATCTTTTGCT	TTTTATTGACTGTTGGTTCTTTATCTT	(octopus_trinity_TRINITY_DN54242_c6_g1_i7.p1_104)	400.0	1105.0	0.3619909502262443																				1.05074e-19	0.470237	1105.0	13.0	1.21446	0.432579	0.41267	5.38928824843183e-16	True	19M611N35M
TCGCAGTTTAGTCTCCTCTACCTGTAT	AGATTTTATAATATTTTCTAAATTGGC	False	915.0	2994.0	0.3056112224448897																				2.9431800000000003e-26	0.283039	2994.0	13.0	1.35222	0.704409	0.685037	2.157419027216419e-22	True	50M4S
TCGCAGTTTCGATTCCCAGACCGGGCG	TTGTGAGTGTTTATTGAGCGAAAACAC	(octopus_NC_068994.1_12349559) (octopus_trinity_TRINITY_DN54610_c9_g1_i2.p1_1)	85.0	327.0	0.2599388379204893																				2.81521e-06	0.431137	327.0	11.0	3.31	1.53517	1.29969	0.0043257083315158
TCGCATAGAAAAGTATACAATTACATA	CACCGGAGGGTCACTCCAGCTCTCTTC	(octopus_NC_068984.1_1834988)	191.0	1067.0	0.1790065604498594																				4.5771199999999997e-38	0.498591	1067.0	9.0	1.07064	0.249297	0.240862	5.4156133429951045e-34	True	54M
TCGCATATATTGCTCCCGCATGGCACT	AAACTCTTCTTGTCCAGCTGTGTCAAG	(octopus_NC_068989.1_1033836) (octopus_trinity_TRINITY_DN46932_c11_g3_i2.p1_187)	103.0	317.0	0.3249211356466877																				1.14884e-17	0.836795	317.0	13.0	1.32678	0.498423	0.429022	5.1614797248674246e-14	True	54M
TCGCATATTTGGCACCACAATCCGAAG	AGTGGTGCTTTTATTGAGGACAACATT	(octopus_NC_069009.1_1067171) (octopus_trinity_TRINITY_DN46425_c10_g3_i1.p1_76)	148.0	660.0	0.2242424242424242																				4.10895e-10	0.203828	660.0	9.0	0.957396	0.263636	0.24697	9.856191897266496e-07	True	54M
TCGCATCAACTTGTCGTCAAAACTGTC	AATTGCAAACTGGAAATCTCCATTGGA	(octopus_NC_068992.1_58241404) (octopus_trinity_TRINITY_DN55983_c6_g1_i1.p1_1891)	71.0	226.0	0.3141592920353982																				4.42622e-14	0.641352	226.0	6.0	1.72728	0.637168	0.637168	1.5254946916538334e-10	True	54M
TCGCATCAGGAGCCTCAACAGGTTTTG	CCCCGAGAGCCTCCATAGGTTTCACCC	(octopus_NC_068984.1_120492981)	52.0	232.0	0.2241379310344827																				4.785530000000001e-23	0.781488	232.0	4.0	2.26009	1.03879	1.03879	2.970934340600834e-19	True	1S53M
TCGCATCCTTTCACACATTCAAATGTA	CGTTATGCAATGGTATAGATTGACAGT	(octopus_NC_069005.1_1673834)	142.0	538.0	0.2639405204460966																				2.09209e-18	0.560767	538.0	12.0	1.10896	0.299257	0.299257	9.871059055164328e-15	True	2S52M
TCGCATCGGCTGCAGGAAATTTCTTGT	TATTTTCGCCAGTCACCCTTACATTCC	(octopus_NC_068986.1_71666211) (octopus_trinity_TRINITY_DN53520_c1_g1_i8.p1_899)	215.0	696.0	0.3089080459770115																				5.9802900000000005e-24	0.426418	696.0	4.0	1.26005	0.390805	0.389368	3.896493167498198e-20	True	54M
TCGCATGGATGATGGTATGCTTGCACT	AAATGAGGCTGCAAAGAAAGAGGTCTG	(octopus_NC_068998.1_52132893) (octopus_trinity_TRINITY_DN42830_c6_g1_i20.p1_159)	28.0	184.0	0.1521739130434782																				2.18201e-09	0.684722	184.0	7.0	1.31305	0.538043	0.538043	4.855259530919636e-06	True	54M
TCGCATGGTGACTTTGTAGTACATTCG	TTGATCTCTACACACTTGTCATCCTTA	(octopus_trinity_TRINITY_DN56127_c3_g1_i17.p1_2502)	2042.0	7182.0	0.2843219159008632																				1.08409e-258	0.503126	7182.0	9.0	1.57766	0.584099	0.569479	1.849613780782408e-253	True	36M18S
TCGCATGTATGTCTTTTTGTGAATTTC	TTTCTTCATCATTAGGCTTCTGTCTTG	(octopus_NC_068984.1_123110784)	938.0	2555.0	0.3671232876712328																				1.78067e-40	0.34136	2555.0	15.0	2.11978	1.8544	1.83327	2.282512383148696e-36	True	9S45M
TCGCATTCCCATCATCATATTTCCAGG	AGGTGCAGCACCCCGAGCAGGAGCTTG	(octopus_NC_068981.1_32887904) (octopus_trinity_TRINITY_DN54463_c9_g1_i1.p1_640)	113.0	469.0	0.2409381663113006																				3.87338e-09	0.287211	469.0	15.0	1.47263	0.646055	0.637527	8.3898710187629e-06	True	52M2S
TCGCATTCTGGGGAAAACCTCCTCTAA	GGAAGCATGAATTGGTTCATCAAGAAC	(octopus_NC_068981.1_65275201) (octopus_trinity_TRINITY_DN47170_c4_g1_i2.p1_1846)	53.0	205.0	0.2585365853658536																				1.34421e-08	0.523425	205.0	11.0	1.12013	0.302439	0.302439	2.744270653590657e-05	True	54M
TCGCATTTGTTGGCCGCGGGGTTTTAT	CGTATTCGCATATATAGGAGTACTTGT	(octopus_trinity_TRINITY_DN56437_c14_g1_i4.p1_485)	189.0	667.0	0.2833583208395802																				6.66988e-14	0.43498	667.0	14.0	1.389	0.523238	0.464768	2.2654641855479003e-10	True	27M732N27M
TCGCATTTTGGTTTATGTTTGTTAAAG	TAAGATAGCCATATATTTTGTTGCCAA	(octopus_NW_026421262.1_1829) (octopus_trinity_TRINITY_DN48754_c1_g1_i2.p1_779)	738.0	1784.0	0.413677130044843																				1.59306e-16	0.235056	1784.0	9.0	1.25085	0.485426	0.464126	6.61188480739184e-13	True	54M
TCGCCAAACGTTACGGCACCAAATCGC	ACACCATTCTTTCCGATTGCAAAATAA	(octopus_NC_069005.1_32395601) (octopus_trinity_TRINITY_DN53357_c2_g1_i6.p1_276)	119.0	1061.0	0.1121583411875589																				7.163119999999999e-27	0.544094	1061.0	8.0	0.745793	0.603205	0.60132	5.405716897570508e-23	True	52M2S
TCGCCAACATACACTGCATGGTTCTTA	TCATCAACACTGATATCGTGAGGAAAG	(octopus_NC_068992.1_7658446) (octopus_trinity_TRINITY_DN43120_c8_g3_i24.p1_1113)	109.0	369.0	0.2953929539295393																				3.53749e-16	0.70172	369.0	11.0	1.29112	0.420054	0.409214	1.431960201594124e-12	True	54M
TCGCCAACGACTGTATCATAACGATTT	GGAAATGACATAATTCGTTCATGAATG	(octopus_NC_068989.1_58492399) (octopus_trinity_TRINITY_DN46154_c4_g2_i13.p2_585)	53.0	302.0	0.1754966887417218																				9.09963e-11	0.471617	302.0	11.0	0.79451	0.195364	0.195364	2.332353140019731e-07	True	1S53M
TCGCCAAGCTGTGTTATTGGAAGTGAG	AGATTCACCGTCACCTAACTGATCATA	(octopus_NC_069005.1_22469944) (octopus_trinity_TRINITY_DN42760_c7_g1_i17.p1_46)	231.0	1723.0	0.1340684852002321																				2.42007e-17	0.300308	1723.0	15.0	0.915085	0.188624	0.172954	1.063183085754467e-13	True	53M1S
TCGCCAAGGCAGCCTCATAACTACAAC	ATCAGTGACCGGGACACCTTACCATGC	(octopus_NC_068990.1_81743060)	153.0	674.0	0.2270029673590504																				8.22059e-21	0.534382	674.0	12.0	1.1034	1.0178	0.749258	4.503712042514417e-17	True	4S50M
TCGCCAATTATTACGAACTGCTAGATT	ACAGTTCTGTACTGTGTCTTCCAATGT	(octopus_trinity_TRINITY_DN52689_c5_g1_i17.p1_280)	97.0	2612.0	0.037136294027565																				9.94337e-08	0.106805	2612.0	13.0	0.491533	0.57657	0.421516	0.000183612958554	True	21M20299N33M
TCGCCACACTGCTCCCCATACTGCCGC	CGCTGCTGCTGCTGTTGCTGCCTATTT	(octopus_trinity_TRINITY_DN45535_c6_g2_i9.p1_629)	50.0	190.0	0.2631578947368421																				8.878890000000001e-26	0.937092	190.0	7.0	1.1801	2.84737	2.84737	6.3532662149362565e-22	True	16S38M
TCGCCACCACCACCAACAGTATGATTA	TAACATACCTGATGTTGGGAGCGGAGT	(octopus_NC_069003.1_26311742)	43.0	97.0	0.4432989690721649																				2.21574e-15	0.977273	97.0	5.0	1.13855	0.463918	0.463918	8.452687645363822e-12	True	54M
TCGCCACCATCCCACCATGCCATCTGT	GTCTTGCTCGAGAACGGCGAGGACGTC	(octopus_NC_069000.1_40163701) (octopus_trinity_TRINITY_DN49178_c9_g1_i9.p1_178)	90.0	186.0	0.4838709677419355																				7.95856e-16	0.863488	186.0	12.0	1.17123	0.521505	0.521505	3.137585654676011e-12	True	54M
TCGCCACCATCCCCTGCCAGAGCCTCA	TGGAGCTTTAGGTGTTTTCGCTCAATT	(octopus_NC_068995.1_36242084) (octopus_trinity_TRINITY_DN53506_c8_g1_i1.p1_226)	118.0	463.0	0.2548596112311015																				5.95033e-06	0.327757	463.0	13.0	2.73474	2.14687	1.6933	0.0087439592333565	True	54M
TCGCCACCATCCCCTGCCGGAGCCTCG	TGGAGCTTTTAGGTGTTTTCGCTCAAT	(octopus_NC_068986.1_90691821) (octopus_trinity_TRINITY_DN51710_c3_g2_i2.p1_21)	834.0	6234.0	0.1337824831568816																				3.07302e-13	0.114595	6234.0	15.0	4.40765	4.63747	1.63811	9.877148008487543e-10
TCGCCACCTTAACAATAATATTAATAA	TAACAAGAACAATAACTGAAATTAATA	(octopus_NC_068990.1_91265564)	173.0	1180.0	0.1466101694915254																				8.62572e-10	0.252383	1180.0	15.0	1.52224	0.362712	0.35339	2.0012257730286155e-06	True	54M
TCGCCACTGGAAATCCTTCTGCGATTG	AAACTGAGTCAGTTCTGCGTAATTTTC	(octopus_NW_026322121.1_3483) (octopus_trinity_TRINITY_DN56127_c3_g1_i16.p1_1477)	1933.0	5197.0	0.3719453530883201																				2.38167e-79	0.371962	5197.0	9.0	1.23243	0.417356	0.412161	7.636705311398497e-75	True	54M
TCGCCACTTATTTTGTCAGGTGGTGTT	AGGGACCCAGCTGGCATTACGTGCTCT	(octopus_NC_069005.1_1400581) (octopus_trinity_TRINITY_DN53800_c1_g1_i2.p1_375)	61.0	216.0	0.2824074074074074																				2.86138e-08	0.520402	216.0	12.0	1.14019	0.328704	0.328704	5.627945107377392e-05	True	54M
TCGCCAGATAATCCCATTTATCAACGT	CGATGTTATAGGAAGCATTGTTGACAA	(octopus_trinity_TRINITY_DN55794_c1_g2_i3.p1_401)	372.0	1360.0	0.2735294117647059																				6.506110000000001e-19	0.315935	1360.0	12.0	1.14241	0.317647	0.317647	3.173448409512688e-15	True	2S50M2S
TCGCCAGATCACTGAGATTGCGAATCT	CCTCTTCGTTTATCTGAGATGCCAATT	(octopus_NC_069001.1_13063086) (octopus_trinity_TRINITY_DN43842_c5_g3_i17.p1_632)	33.0	418.0	0.0789473684210526																				4.78541e-13	0.931609	418.0	8.0	1.24591	0.311005	0.301435	1.512728050225266e-09	True	54M
TCGCCAGGAGCTTACCTTTTGCTCTGC	GGCGCTTGACACCATAATAACAATTAC	(octopus_NC_068982.1_64731319)	100.0	1493.0	0.0669792364367046																				6.0203e-06	0.141992	1493.0	15.0	0.811005	0.154052	0.144005	0.0088403168435298	True	54M
TCGCCAGTAGAGTAGTGAAGCCATACC	GTTAGGTTATTAGATGCCATTCTTCCA	(octopus_NC_069007.1_21653239)	62.0	736.0	0.0842391304347826																				9.96e-07	0.286311	736.0	11.0	2.65777	0.758152	0.758152	0.0016243056755235	True	54M
TCGCCAGTAGTGGATTTGCATCGAGAC	AGCGTCGGAGTTAACTCTGAGCCTGTA	(octopus_NC_068985.1_5101538)	26.0	76.0	0.3421052631578947																				2.95664e-09	0.931034	76.0	4.0	1.20481	0.75	0.75	6.483331973715996e-06	True	54M
TCGCCAGTCCTCAGTCAAACTGTCCAA	CCCATGCCAGCATGGAAAGTGGATGTT	(octopus_NC_069008.1_3383205) (octopus_trinity_TRINITY_DN51593_c4_g1_i2.p1_36)	36.0	117.0	0.3076923076923077																				1.60318e-10	0.785924	117.0	6.0	1.7203	1.05128	1.03419	4.009224796605977e-07	True	54M
TCGCCATCACCGTCATCTTCATCATCT	CCAACATCATCATTATCACCATCATCG	(octopus_NW_026302257.1_4503) (octopus_trinity_TRINITY_DN48722_c9_g2_i2.p4_147)	71.0	939.0	0.0756123535676251																				6.25207e-17	0.390395	939.0	9.0	1.26545	0.379127	0.371672	2.670793594392935e-13	True	52M2S
TCGCCATCATCCCAAGCATCTGATGTC	TCATTTTCAAAGTCCCGGAAGGCGTCC	(octopus_NC_069004.1_19305726) (octopus_trinity_TRINITY_DN52061_c3_g1_i23.p1_357)	124.0	428.0	0.2897196261682243																				9.35424e-09	0.449728	428.0	15.0	1.15708	0.327103	0.327103	1.943235380328948e-05	True	54M
TCGCCATCGTTACAGCGAAATTGATCT	TTTCCACAGATTCCTTCTGGCACTTGA	(octopus_NC_069003.1_33329621) (octopus_trinity_TRINITY_DN46917_c3_g3_i13.p1_45)	79.0	2235.0	0.0353467561521252																				2.58995e-11	0.156001	2235.0	11.0	0.531476	0.299776	0.2783	6.996712735459895e-08	True	8S46M
TCGCCATCTGCTGCCATTCGGCAAGGA	CTTCTTGGCGAGCATCCAAGACGCTGT	(octopus_NC_069001.1_4811420) (octopus_trinity_TRINITY_DN54236_c5_g1_i5.p1_1229)	646.0	1781.0	0.3627175743964065																				3.3353e-41	0.448452	1781.0	13.0	1.29771	0.816957	0.783268	4.374901905879841e-37	True	54M
TCGCCATGAGCTTATCACTTGTTCCAT	GACGCTCGTAAGTAAATCTTCCTAAAC	(octopus_NC_068989.1_64627406)	69.0	286.0	0.2412587412587412																				6.06233e-08	0.482517	286.0	6.0	1.60023	0.538462	0.538462	0.00011484652424	True	54M
TCGCCATGATGGAGTATCACCTTCAAA	AATTGAAAAGTTCATACTGACTTCAGT	(octopus_NC_068991.1_55416728)	83.0	199.0	0.4170854271356783																				3.73436e-26	0.946785	199.0	9.0	1.27049	0.557789	0.477387	2.723975420294865e-22	True	54M
TCGCCATTATTGGAGCGCTCTCTTAGA	TGTAATGTCCAGAACAGCTCGCAAAAC	(octopus_NW_026308231.1_218)	504.0	1167.0	0.4318766066838046																				6.46303e-29	0.484747	1167.0	12.0	1.2569	0.522708	0.48072	5.347104927189434e-25	True	54M
TCGCCCAATATTTTGTTGGTATAAACC	ACAGGTCTTTCACTGTAGGATGTATTG	(octopus_NC_069003.1_36397359)	60.0	224.0	0.2678571428571428																				5.76364e-08	0.488632	224.0	11.0	1.25917	0.517857	0.464286	0.0001094445365283	True	54M
TCGCCCACTGAATCCAAAATCCATCAT	GCGCATGTGAGTTTTGGGAAATCTATA	(octopus_NC_068983.1_101317322) (octopus_trinity_TRINITY_DN45920_c4_g1_i11.p1_4)	303.0	1970.0	0.1538071065989847																				6.96957e-57	0.637739	1970.0	13.0	2.02071	0.956853	0.950254	1.423874784778021e-52	True	3S51M
TCGCCCAGCTTAGTGACCACTCCACTG	GCTTCATGACCCAAGACCATTGGAGAA	(octopus_NC_069003.1_35335032) (octopus_trinity_TRINITY_DN49204_c6_g4_i4.p1_174)	215.0	964.0	0.2230290456431535																				5.50246e-13	0.383131	964.0	15.0	1.38053	0.368257	0.364108	1.730512809392393e-09	True	54M
TCGCCCAGTGTGCTAACGTTTCTGCCA	GCTCGCCGCCTTTAATAATAATAATAA	(octopus_NC_069004.1_9244361)	144.0	671.0	0.2146050670640834																				3.28417e-07	0.26987	671.0	13.0	1.54876	3.94933	3.33532	0.0005692496058532	True	54M
TCGCCCATGCATACCAGCCTCACCTCT	TCACACCACCGTTATCCAAGGGAAAGG	(octopus_NC_069006.1_23688006)	73.0	359.0	0.2033426183844011																				1.86318e-09	0.498269	359.0	13.0	1.17985	0.267409	0.267409	4.174663606136557e-06	True	54M
TCGCCCATGCATACCAGCTTCCCCTCT	CCAAACCGCTGATGTTATCTAAGGGAA	(octopus_NC_068983.1_85260120)	130.0	290.0	0.4482758620689655																				2.25433e-13	0.62834	290.0	12.0	1.46771	2.45517	2.42414	7.328092446896601e-10	True	54M
TCGCCCGACCGCCGGCTTCGACGACAA	ACGCGCTACTAGGAGCGGCGCGCCGCG	(octopus_trinity_TRINITY_DN55744_c9_g2_i3.p1_776)	4610.0	22825.0	0.2019715224534501																				2.88232e-133	0.182261	22825.0	14.0	1.4838	0.418445	0.403724	1.856572617928679e-128	True	17S37M
TCGCCCGGCGTGCTAACGATTCTGCCA	GCTCACTGCCTTAATAATAATAATAAT	(octopus_NW_026308203.1_1094)	124.0	1406.0	0.0881934566145092																				6.10605e-17	0.245768	1406.0	13.0	3.40874	2.90327	2.49502	2.6100098616209616e-13	True	54M
TCGCCCTCCCCCATTCGTTCGTCCGTT	CGTTCGTTCGTTCGTTCCTTCCTTCCT	(octopus_NC_068995.1_1665067)	2104.0	4856.0	0.4332784184514003																				8.09391e-19	0.361737	4856.0	11.0	1.59557	1.01524	1.00062	3.9243874288854866e-15	True	54M
TCGCCCTCTTGGAATTTCTTTACTTCT	CTGTTCATTCAGATTCGGACCAACCTG	(octopus_NW_026434373.1_167) (octopus_trinity_TRINITY_DN43182_c11_g1_i6.p1_103)	1628.0	4411.0	0.3690773067331671																				2.5103e-39	0.23913	4411.0	9.0	1.4008	0.828157	0.819769	3.1010903916905204e-35	True	54M
TCGCCGAGGCCGTTCGTCATGATGTGT	AGGTGAAAATGGTTTTTATGAATGACT	(octopus_NC_068983.1_46954469)	370.0	1095.0	0.3378995433789954																				7.96119e-08	0.570154	1095.0	4.0	2.3513	0.758904	0.747032	0.0001487241190582	True	52M2S
TCGCCGATAGTATCTCCTAATTTGTTA	AACTCCTCCCTAATCTTATCATTGCAT	(octopus_NC_068985.1_25388506) (octopus_trinity_TRINITY_DN56425_c4_g3_i5.p1_10977)	82.0	1985.0	0.0413098236775818																				2.63663e-16	0.104978	1985.0	7.0	0.486102	0.136524	0.118388	1.077001949121812e-12	True	52M2S
TCGCCGCCGCCGCAGCCGCCTCCACCA	TGGCCTCTTCCACCACCGCCGATGCCG	(octopus_trinity_TRINITY_DN47611_c8_g1_i4.p1_908)	108.0	1543.0	0.0699935191186001																				2.71369e-25	0.464944	1543.0	12.0	0.662474	0.635774	0.619572	1.8967100120050576e-21	True	46M8S
TCGCCGGAAACGAAAAATGTTGCTTGA	ATAGGACAGCCGTTTGGATTGGTTAGG	(octopus_NC_068984.1_137532611) (octopus_trinity_TRINITY_DN51501_c0_g1_i20.p1_150)	48.0	176.0	0.2727272727272727																				9.32729e-17	0.944784	176.0	5.0	1.132	0.431818	0.420455	3.934695746226458e-13	True	54M
TCGCCGTCGATCTTTGTAATCTTCATA	GCAACAGTCACCTACTAGATCAGGCAT	(octopus_NC_068984.1_6012811) (octopus_trinity_TRINITY_DN48243_c12_g1_i5.p1_370)	61.0	148.0	0.4121621621621621																				2.41208e-06	0.554315	148.0	6.0	1.70624	0.621622	0.621622	0.0037400276176867	True	54M
TCGCCGTCTTTGGAATTACTGTGTGTT	TCTTGAGCACCCTCTGACCGAGAAATT	(octopus_NC_069000.1_4347651) (octopus_trinity_TRINITY_DN47124_c7_g2_i1.p1_2729)	43.0	130.0	0.3307692307692307																				3.22433e-07	0.702769	130.0	6.0	1.03677	0.361538	0.361538	0.0005594208363627	True	54M
TCGCCGTGGATGGTCAAGGATTTGTTG	AAAATGTTTGGAAATGGTTCATCACTT	(octopus_NC_069009.1_10243957) (octopus_trinity_TRINITY_DN52837_c1_g4_i1.p1_732)	191.0	630.0	0.3031746031746031																				1.3447e-16	0.410064	630.0	9.0	1.18608	0.401587	0.37619	5.609440394506529e-13	True	54M
TCGCCTAATCCAACATCAAGATTACGA	GTGCCTGCGAAGAGGCCAAAATATATG	(octopus_NC_068988.1_27749499) (octopus_trinity_TRINITY_DN53454_c6_g1_i1.p1_156)	146.0	916.0	0.1593886462882096																				8.328350000000001e-18	0.385231	916.0	9.0	1.08483	0.217249	0.217249	3.778432946207824e-14	True	54M
TCGCCTATATATACACCCAATTTCATA	TATACGCGCGCGCGTGCGTGCGTGCGT	(octopus_NC_069004.1_33112746)	88.0	734.0	0.1198910081743869																				4.16132e-15	0.479869	734.0	9.0	0.940167	0.358311	0.331063	1.5541941640952308e-11	True	54M
TCGCCTATCTGTTAAATTAATCTTTTC	TTTAATTAGTTTACATGTAATTAACTT	(octopus_NC_068999.1_52508200)	52.0	219.0	0.2374429223744292																				2.02126e-06	0.452455	219.0	12.0	1.1119	0.287671	0.287671	0.0031660560063954	True	54M
TCGCCTCATCTTTTTAAAACCCCAGTC	TAGTTCCAATTTCCACTGAGAGAAAAT	(octopus_NC_068987.1_26135834)	228.0	1288.0	0.1770186335403726																				4.57383e-11	0.291452	1288.0	13.0	1.08173	0.261646	0.256211	1.206561482418929e-07	True	54M
TCGCCTCCATAACTGCTATCATAAGAT	CTTACATTCCTGTCAACATTATCACCT	(octopus_NC_068993.1_8369588) (octopus_trinity_TRINITY_DN56276_c1_g1_i12.p2_183)	44.0	179.0	0.2458100558659217																				1.11281e-06	0.509359	179.0	4.0	2.99745	2.41899	2.41899	0.0018031888971163	True	3S51M
TCGCCTCCTGGGGTTCCTAAGCCCATC	AGAAGAGTAGTTCTTTTCCAAACTGCA	(octopus_trinity_TRINITY_DN50310_c6_g2_i2.p1_417)	120.0	423.0	0.2836879432624113																				6.90942e-08	0.424445	423.0	12.0	1.25473	5.37589	4.10402	0.0001299923399412	True	22M8978N32M
TCGCCTCGGGACCAGGTGCAACAGCAC	TAGAAGCAGTGTCATTCGTACTGCCTT	(octopus_NC_068990.1_6314593) (octopus_trinity_TRINITY_DN52721_c3_g1_i2.p1_128)	205.0	801.0	0.2559300873907615																				1.97301e-27	0.595734	801.0	13.0	1.0944	0.297129	0.297129	1.528572343551119e-23	True	54M
TCGCCTCTCCGGAAGAACAGTATCTTG	TCGCTACGTCTGCATGACATGGGATCG	(octopus_trinity_TRINITY_DN55059_c3_g1_i9.p1_77)	275.0	1020.0	0.2696078431372549																				1.039e-36	0.509551	1020.0	9.0	1.07342	0.298039	0.298039	1.16939170800494e-32	True	37M17S
TCGCCTCTGGTTGACCAGAGAATGTGA	GATGGAAGAGAGATTTAACCTCTGGTC	(octopus_NC_069004.1_3885827)	58.0	245.0	0.236734693877551																				4.85713e-07	0.420062	245.0	8.0	0.972632	0.257143	0.257143	0.0008243027789053	True	53M1S
TCGCCTGACATGCACTGAACTGGGACA	TTGTTGCTTTATGGCTTCCAACTTCGT	(octopus_NC_068988.1_55297198) (octopus_trinity_TRINITY_DN53529_c0_g2_i12.p1_2015)	98.0	315.0	0.3111111111111111																				1.5223e-07	0.469901	315.0	15.0	1.09847	0.374603	0.355556	0.0002749074700327	True	54M
TCGCCTGGCGTGCTAACAGTTCTGCCA	GCTCGCCACTTTGACATAACTAGATTT	(octopus_NC_068990.1_90073880)	101.0	302.0	0.3344370860927152																				1.1074e-23	0.764162	302.0	12.0	1.92507	0.940397	0.907285	7.112338316733122e-20	True	54M
TCGCCTGTGGATCCAAGAGATGGTGGG	CTAGAGTTGTAACTGATCAGCTTTGGC	(octopus_NC_069007.1_20684226) (octopus_trinity_TRINITY_DN48601_c10_g1_i1.p1_873)	338.0	1785.0	0.1893557422969187																				3.54235e-39	0.439358	1785.0	15.0	1.11972	0.282913	0.263305	4.354701797128667e-35	True	54M
TCGCCTGTTCCTCTTCTTCGACTTCTT	CCTCCGCCGACGCTTGTTTCTCCTCCT	(octopus_NC_069003.1_23602078) (octopus_trinity_TRINITY_DN56295_c0_g2_i1.p1_622)	38.0	294.0	0.1292517006802721																				4.18477e-06	0.438725	294.0	9.0	2.04751	0.734694	0.683673	0.006283848214842	True	54M
TCGCCTGTTGCAGTCTGAGCATGAACA	TTTGCATCATTACTTAAGAGATAACTA	(octopus_trinity_TRINITY_DN54735_c1_g1_i2.p1_1080)	74.0	291.0	0.2542955326460481																				1.8601e-06	0.471724	291.0	11.0	1.03886	0.357388	0.353952	0.0029271208282096	True	19S35M
TCGCCTTCCCCTCCGCCTTGTAAGCAA	CTACTACCTTTACTAGTAGTAGTAGCA	(octopus_NC_068992.1_3599332)	68.0	190.0	0.3578947368421052																				3.66291e-16	0.731515	190.0	13.0	1.23734	0.568421	0.421053	1.4812210779149365e-12	True	54M
TCGCCTTCCTCCCCTTCATCTCCATCT	TCTTCTTTCTCGCCGTTTTCCTTCACT	(octopus_trinity_TRINITY_DN43842_c5_g3_i21.p1_1104)	48.0	441.0	0.1088435374149659																				2.44205e-06	0.480305	441.0	6.0	1.00076	0.315193	0.269841	0.0037840816511411
TCGCCTTCTCCTTTTTCTTTCACACGT	TGACGTTCTTCTTGAACAGCTTCTCGT	(octopus_NC_068981.1_155100144)	83.0	1084.0	0.0765682656826568																				2.15233e-07	0.247232	1084.0	15.0	1.17048	0.832103	0.75738	0.0003816388825238	True	48M6S
TCGCCTTCTGAATCCCTGGGTTTGTAA	CAAATTATAGGTATTAAGCGTAAAGAG	(octopus_NC_068982.1_53752914) (octopus_trinity_TRINITY_DN50902_c9_g1_i2.p2_576)	282.0	584.0	0.4828767123287671																				4.1816300000000005e-28	0.546807	584.0	13.0	1.227	0.566781	0.527397	3.33939282267174e-24	True	54M
TCGCCTTGGAAGCATCATCATCATCAT	CATTAGTAGCAGTAGTGGTGGTTGTAC	(octopus_NC_069008.1_1853500) (octopus_trinity_TRINITY_DN47611_c8_g1_i5.p1_1547)	149.0	1637.0	0.0910201588271227																				3.5533000000000005e-30	0.553352	1637.0	11.0	1.23081	1.02016	0.923641	3.102761037392288e-26	True	52M2S
TCGCCTTGTTCTTCACTACCGTCATCC	ACAGGTTGAGTTATCTCAATTGCCGGT	(octopus_NC_068987.1_15727530)	153.0	346.0	0.4421965317919075																				7.93518e-14	0.61599	346.0	13.0	1.47089	0.546243	0.543353	2.6784624610439767e-10	True	54M
TCGCCTTTATATTAACCGAGTCAGAGC	GTTTCTTCAAACAATATAATATAATCC	(octopus_NC_069000.1_32155196) (octopus_trinity_TRINITY_DN42983_c6_g6_i1.p1_65)	74.0	203.0	0.3645320197044335																				4.51593e-13	0.655039	203.0	12.0	1.15391	0.403941	0.403941	1.430766240269031e-09	True	54M
TCGCGAGAGTACTTTCGTTGGTGCATA	GAAATGGGGCGCATCGATTGTCGATTG	(octopus_NW_026417679.1_4227) (octopus_trinity_TRINITY_DN56127_c3_g1_i17.p1_2414)	826.0	2516.0	0.3282988871224165																				1.77358e-33	0.363911	2516.0	9.0	1.24657	0.727742	0.724165	1.7664397458778688e-29	True	54M
TCGCGATTTCATTTATGATATGCCCTC	TCTACTCCACGTCTTCAAATCTGTCTT	(octopus_NC_068982.1_100373661)	41.0	222.0	0.1846846846846846																				3.33173e-06	0.49649	222.0	9.0	0.931256	2.15766	1.18919	0.0050706707577234	True	54M
TCGCGATTTTCTTCCGCCACCGTCTCC	TCCCATGTGGTCGTCTTCACCGCCAAC	(octopus_trinity_TRINITY_DN50785_c14_g2_i1.p1_865)	87.0	404.0	0.2153465346534653																				6.10089e-10	0.468849	404.0	11.0	0.920254	0.274752	0.264851	1.4372162245644924e-06
TCGCGCACATATGGTTGTGATGCATGT	GATTGGTGTACCCTTATCAGACGGGTA	(octopus_NC_068998.1_17692295)	69.0	316.0	0.2183544303797468																				9.66649e-09	0.461201	316.0	8.0	3.51198	2.78481	2.76582	2.0051164441367937e-05	True	54M
TCGCGCCTTGATGAATGGGACAGAGTG	AGAAGACGATGCAGGAGTCGAAGGAAA	(octopus_NC_069008.1_1993737)	157.0	677.0	0.2319054652880354																				3.96682e-10	0.404731	677.0	15.0	0.960608	0.255539	0.255539	9.528792499355806e-07	True	54M
TCGCGCGCGCGTTTGAACATAGATTGA	AAATTAGGAAACGTAGCAGGAGAATGT	(octopus_NC_069006.1_5051375)	463.0	1597.0	0.2899185973700688																				4.78116e-56	0.462303	1597.0	9.0	1.83635	0.515967	0.463369	9.561214098486576e-52	True	54M
TCGCGGACAATTTCCCTCTCAGCAGTA	GTGGTGAAAGAGTAGCCACGTTCGGTT	(octopus_NW_026299772.1_499) (octopus_trinity_TRINITY_DN46007_c5_g5_i3.p1_192)	4990.0	21574.0	0.2312969314916102																				1.23203e-169	0.18245	21574.0	13.0	1.14848	0.284834	0.275146	1.131602552880672e-164	True	54M
TCGCGGACTATTGTTGAAATCTCCCCA	ACATTTTCTTCATTGATATCTTCACTT	(octopus_trinity_TRINITY_DN55059_c3_g1_i7.p1_264)	1136.0	2942.0	0.3861318830727396																				5.01784e-06	0.143602	2942.0	9.0	1.34135	1.6601	1.65024	0.0074515233967978	True	12S42M
TCGCGGTCATAGGATCGCGGTTTCGAT	TCCCAGACCAGGCGTTGTGTGTGTGCA	(octopus_NC_069007.1_20308521)	184.0	2646.0	0.0695389266817838																				2.07396e-31	0.314882	2646.0	15.0	3.6917	1.30045	1.18745	1.9038703761904168e-27	True	54M
TCGCGGTCTCTGCAACAATAGTAAACC	TTGTTGTTCTTCAATATTCTTTCGTAT	False	68.0	736.0	0.092391304347826																				5.10613e-08	0.261583	736.0	11.0	0.827955	0.563859	0.5625	9.755168429926551e-05	True	50M4S
TCGCGGTTTCGATTCCCAGACCGGGCA	TTGTGAGTGTTTATTGAGCGAAAACAC	(octopus_NC_068990.1_6074822) (octopus_trinity_TRINITY_DN54610_c9_g1_i2.p1_1)	57.0	249.0	0.2289156626506024																				3.44092e-15	0.69211	249.0	10.0	2.69638	1.14458	1.05622	1.2937741752829904e-11
TCGCGGTTTCGATTCCCAGACCGGGCG	TTGTGAGTGCTTATTGAGCGAAAACAC	(octopus_NC_068993.1_37051723) (octopus_trinity_TRINITY_DN54610_c9_g1_i2.p1_1)	230.0	3964.0	0.0580221997981836																				1.92443e-07	0.104379	3964.0	15.0	3.39009	0.918264	0.768163	0.0003432638423426
TCGCGTCATTTTCTTTTCCTGACGGTT	TGTATTGTTTGTAGTTCCTGGCTGTCC	(octopus_trinity_TRINITY_DN42457_c9_g9_i2.p1_190)	164.0	1097.0	0.1494986326344576																				2.82801e-29	0.470735	1097.0	15.0	1.65234	2.9918	2.04376	2.3746942748369766e-25	True	10S44M
TCGCGTCCTCAACTAACATGTTTTCAT	TCTTTATTCCTTTGCCCTGTGTTGTAT	(octopus_NC_068998.1_16694557) (octopus_trinity_TRINITY_DN49699_c8_g1_i2.p1_401)	135.0	342.0	0.3947368421052631																				6.25047e-10	0.458817	342.0	15.0	1.37708	3.0614	1.87719	1.4708222424340417e-06	True	47M7S
TCGCGTGACGATTCTTGCAGGTCCTCG	TCTCGGCCGCAGCTGACCCCGCGCCGG	(octopus_trinity_TRINITY_DN43712_c8_g1_i1.p1_246)	111.0	730.0	0.1520547945205479																				2.73853e-10	0.578361	730.0	13.0	1.00466	0.20411	0.20274	6.691259319646763e-07
TCGCGTGATGGTCGTCGCCCGTAGCCG	TCCGTTTCTGGGTATCGTAAGAGACGG	(octopus_NC_068986.1_94119893) (octopus_trinity_TRINITY_DN43684_c5_g2_i1.p1_338)	40.0	85.0	0.4705882352941176																				1.4219e-15	1.0	85.0	4.0	1.1599	0.517647	0.517647	5.5031067772118056e-12	True	54M
TCGCGTGTGGGTAATGGAATGCTTCCG	GAGTTTGTCTCGTACAGGAAACTGTTT	(octopus_NC_068994.1_4132079) (octopus_trinity_TRINITY_DN50273_c2_g7_i1.p1_643)	181.0	416.0	0.4350961538461538																				1.91344e-23	0.732268	416.0	10.0	1.55929	0.569712	0.567308	1.2135415675019405e-19	True	54M
TCGCGTGTGTGTGTGTTCATACTTACA	TTTATTCTTTTATTCTTTCATTTGTTA	(octopus_NW_026402106.1_26) (octopus_trinity_TRINITY_DN54524_c11_g1_i3.p1_45)	46.0	105.0	0.4380952380952381																				2.39859e-06	0.690476	105.0	7.0	1.12797	0.457143	0.457143	0.0037202433077352	True	52M2S
TCGCTAACCACTCTTGATCCACCATAG	CCAGCAAGCGGTGCATGCCCTCGGGCG	(octopus_NC_068997.1_16413948) (octopus_trinity_TRINITY_DN48641_c0_g1_i22.p1_1634)	94.0	221.0	0.4253393665158371																				5.65093e-21	0.856319	221.0	11.0	1.31603	0.954751	0.950226	3.123169687783398e-17	True	54M
TCGCTAAGAATTCTGCCTGGTGTGCTA	ACGATTCTGCCAGCACGCCGCCTTAAT	(octopus_NC_068983.1_27821787)	45.0	125.0	0.36																				2.56417e-08	0.866667	125.0	11.0	1.56409	1.952	1.952	5.072296746355486e-05	True	1S51M2S
TCGCTAAGCATTTTGTCCGGTGTGCTA	ATGGTTCTGCCAGCTTGCTGCATTAAT	(octopus_NC_068997.1_50333835)	26.0	68.0	0.3823529411764705																				7.01398e-07	0.97561	68.0	6.0	1.35757	0.852941	0.852941	0.0011665529681734	True	54M
TCGCTAATGTTGATGTATTCCATCGTA	ACTGCCTCCCTGGTTATGGGGGAGGTA	(octopus_NC_068997.1_36330394) (octopus_trinity_TRINITY_DN47528_c3_g1_i2.p1_216)	139.0	477.0	0.2914046121593291																				9.4038e-09	0.397113	477.0	13.0	2.42924	2.59329	2.5891	1.9531055501649063e-05	True	54M
TCGCTACAAGGCAATGCACTTCCAGTA	TACTCTCTGAGGATAGGTTCGTGATGA	(octopus_NC_068984.1_82498400) (octopus_trinity_TRINITY_DN50247_c10_g2_i2.p1_74)	165.0	607.0	0.271828665568369																				3.59443e-11	0.402048	607.0	14.0	1.94034	2.53048	1.86656	9.579437366262484e-08	True	7S47M
TCGCTACCCAAAACCTTACCACCTTGT	ACCGTGTACACCCATTACGGCACAAGA	(octopus_NC_068983.1_61275086) (octopus_trinity_TRINITY_DN55470_c8_g6_i3.p1_110)	98.0	675.0	0.1451851851851852																				7.74567e-07	0.344161	675.0	13.0	0.911431	0.214815	0.198519	0.00128104200643	True	54M
TCGCTACTCGATCGTGTGTCCTGAAAG	CAGTTGGACTCCAACGTCTCGGGTGTG	(octopus_NC_068993.1_55533505) (octopus_trinity_TRINITY_DN45067_c4_g1_i12.p1_228)	63.0	149.0	0.4228187919463087																				1.47921e-14	0.865692	149.0	11.0	1.14067	0.456376	0.456376	5.295474068087264e-11	True	54M
TCGCTAGCGTAGATACCTACACCGCTG	TCAGGGTTTTTGCAACCTGAACGGATG	(octopus_NC_068983.1_135083098) (octopus_trinity_TRINITY_DN46119_c4_g5_i2.p1_141)	3139.0	15034.0	0.2087934016229879																				0.0	0.600696	15034.0	13.0	1.12579	0.735865	0.699814	0.0	True	43M16640N11M
TCGCTATACATGTGGCTCATACACGCT	CATACACAGGCATATACTTGTGTGTGT	(octopus_NC_068994.1_48365794)	197.0	1501.0	0.1312458361092605																				8.30908e-19	0.21824	1501.0	15.0	1.07745	0.229181	0.209194	4.026295427494781e-15	True	54M
TCGCTATCAAACCTGAATGCAAATAAC	TCCGCATCAACGTTTGTTTCGAGTAAA	(octopus_NC_069006.1_23485685)	121.0	950.0	0.1273684210526315																				2.0852e-19	0.672879	950.0	14.0	0.883081	0.185263	0.184211	1.0501751011548917e-15	True	54M
TCGCTATTGTTTTCACTGTACGGTTTC	AATTGCTATTTACAAACAACGACAAAT	(octopus_NC_068985.1_83851742)	238.0	545.0	0.436697247706422																				8.75011e-49	0.665913	545.0	9.0	1.31275	0.515596	0.499083	1.4418328896942825e-44	True	54M
TCGCTCAAAAGGTCCCTGAATATGGTT	TGTTTAAGGATGTTGAGCAAAACACCC	(octopus_NC_068991.1_51854613)	136.0	342.0	0.3976608187134502																				4.58116e-30	0.888458	342.0	13.0	1.15591	0.444444	0.444444	3.9817379398623607e-26	True	54M
TCGCTCAAGATAAACGGCATAATACAA	AACGCCCTTCTTATTTACATAGCCCAC	(octopus_NC_068983.1_43852012) (octopus_trinity_TRINITY_DN55836_c7_g1_i1.p1_1996)	195.0	473.0	0.4122621564482029																				3.41384e-07	0.360955	473.0	11.0	1.27541	0.479915	0.477801	0.0005903699010408	True	54M
TCGCTCAATAAACACTCACAACACCCG	GTCTGGGAATCGAAACCGCGATCCTAT	(octopus_NW_026380589.1_2795) (octopus_trinity_TRINITY_DN54610_c9_g1_i2.p1_7)	96.0	621.0	0.1545893719806763																				3.71994e-14	0.462357	621.0	12.0	3.14067	2.66184	2.58454	1.2897263316632184e-10
TCGCTCAATAAACACTCACAACGCCCA	GTCTGGGAATCGAAACTGCGATCCTAT	(octopus_NC_068983.1_73036867) (octopus_trinity_TRINITY_DN53698_c3_g1_i1.p1_1)	108.0	587.0	0.1839863713798978																				5.44469e-07	0.340566	587.0	13.0	3.64718	1.93697	1.63714	0.0009182107160557
TCGCTCAATAAACACTCACAACGCCCG	GTCTGGGGATCGAAACCGCGATCCTAT	(octopus_NC_069007.1_9933461) (octopus_trinity_TRINITY_DN54610_c9_g1_i2.p1_7)	1162.0	7300.0	0.1591780821917808																				6.05941e-13	0.113241	7300.0	15.0	4.77857	1.50178	1.39753	1.898990308648614e-09
TCGCTCAATAAACACTCACAATGCCCG	GTCTGGGAATCGAAACTGCGACCCTAT	(octopus_NC_068987.1_59063237) (octopus_trinity_TRINITY_DN54515_c6_g1_i1.p1_357)	369.0	1529.0	0.2413342053629823																				2.56313e-07	0.188207	1529.0	15.0	3.51829	3.70046	3.53303	0.0004502115176422	True	54M
TCGCTCACTATTCAAAATTTCAAGTGG	GTTGCGGAGTCTTTAACAGTTGGCATT	(octopus_NC_069007.1_10642420)	196.0	451.0	0.4345898004434589																				9.57483e-35	0.715747	451.0	9.0	1.23336	0.476718	0.476718	1.0015216770015091e-30	True	54M
TCGCTCAGAGTAAAAGGTAGACTGTAT	GACACATGTGTACGAATAGCCATGCTA	(octopus_NC_068982.1_188728338) (octopus_trinity_TRINITY_DN48382_c6_g1_i8.p1_175)	18.0	143.0	0.1258741258741259																				1.13174e-07	0.691851	143.0	8.0	3.2624	2.86014	2.3986	0.0002076336103147	True	54M
TCGCTCAGCTTCATCTGCAAACAGAGA	CATCACGTTCACTTGGACGCCTCTGCG	(octopus_NC_068998.1_11623213) (octopus_trinity_TRINITY_DN43111_c12_g1_i1.p1_85)	435.0	1359.0	0.3200883002207506																				2.38866e-33	0.500941	1359.0	10.0	2.05073	0.699043	0.682855	2.3672691674781547e-29	True	54M
TCGCTCCTATCCCTCTCTCTCTCACTC	CTATCCCTCTCTCTCTCACTCCTATTC	(octopus_NC_068982.1_124384051)	77.0	174.0	0.4425287356321839																				1.38311e-07	0.691176	174.0	9.0	1.47052	0.741379	0.678161	0.0002510505109265	True	2S52M
TCGCTCGAAAATCCTACGGGAGCCAGT	CAGGCGGTACTGGCAATGGCCACGCTC	(octopus_NC_068984.1_39701141) (octopus_trinity_TRINITY_DN47053_c6_g3_i3.p1_17)	250.0	1095.0	0.228310502283105																				4.52278e-07	0.189271	1095.0	13.0	2.31882	1.60091	1.51324	0.0007703662546419
TCGCTCGCTCGAGCGTTCATTCGTTCA	TTCGTCCATTCATTCGTTCATTCGTCC	(octopus_NC_068983.1_95028793)	712.0	4754.0	0.1497686159023979																				5.50136e-180	0.472845	4754.0	5.0	0.859774	0.793227	0.788178	5.509123411191204e-175	True	2S52M
TCGCTCGCTCGCTCGAGCGTTCATTCG	TTCATTCGTCCATTCATTCGTTCATTC	(octopus_NC_068983.1_95028809)	699.0	4712.0	0.1483446519524618																				8.76358e-180	0.474673	4712.0	5.0	0.857398	0.643888	0.639219	8.77259803301447e-175	True	54M
TCGCTCGCTCGCTCGCTCGAGCGTTCA	TTCGTTCATTCGTCCATTCATTCGTTC	(octopus_NC_068983.1_95028813)	708.0	4910.0	0.1441955193482688																				8.68034e-181	0.469867	4910.0	5.0	0.833824	0.626477	0.622403	8.744331129652927e-176	True	54M
TCGCTCGGCGTGTTAACGTTTCTGGCA	GCTTGCTGCCTTCATAATAATAATAAT	(octopus_NC_068989.1_89281306)	138.0	877.0	0.1573546180159635																				5.760630000000002e-18	0.497016	877.0	13.0	0.823271	0.222349	0.216648	2.641275423812382e-14	True	54M
TCGCTCTATTGTACCCTCGGTCGTTTT	CTCGATTTCGCCAACGATTGTGCACTT	(octopus_trinity_TRINITY_DN55794_c1_g2_i5.p1_1081)	6452.0	16167.0	0.3990845549576297																				1.43309e-74	0.205038	16167.0	15.0	1.29224	0.472196	0.447702	4.221060854256165e-70
TCGCTCTGCAGTGGCAAGATCTTCTTG	CAACACAACCAGTTCATCCTCCAAGGA	(octopus_NC_068982.1_107711059) (octopus_trinity_TRINITY_DN56035_c5_g1_i5.p1_4273)	1696.0	3840.0	0.4416666666666666																				5.1648100000000004e-102	0.464842	3840.0	15.0	1.28522	0.500521	0.495312	2.3084532227424384e-97	True	54M
TCGCTCTTTTCTTCGACATCGCTCTTT	TCTTCGACATCGCTCTTTTCCTCGACA	(octopus_NC_069006.1_7030551)	227.0	616.0	0.3685064935064935																				1.60437e-07	0.380165	616.0	13.0	1.31326	0.435065	0.431818	0.0002888919486692	True	54M
TCGCTGAATTGTTCTCCGAAATTATAA	ACTCTAGTTTTGTAAGTACAGGTACAT	(octopus_NC_068984.1_95635670) (octopus_trinity_TRINITY_DN49272_c0_g1_i9.p1_102)	829.0	12638.0	0.0655958221237537																				3.54371e-61	0.212455	12638.0	5.0	0.707189	0.141795	0.105238	7.982694699150935e-57	True	54M
TCGCTGAATTTGTGTGTCTCACAGAAA	ACCAGAACAGGCACTGTGTAAGCCTTC	(octopus_NC_069004.1_2371061) (octopus_trinity_TRINITY_DN49349_c7_g6_i6.p1_1536)	55.0	174.0	0.3160919540229885																				3.54222e-06	0.567603	174.0	8.0	0.995774	0.333333	0.333333	0.0053715134587851	True	54M
TCGCTGACAATGCTGGGGTTCTGGTGG	TCGGTATGGACATTAGCTGAAGAGTTA	(octopus_NC_068983.1_90987589)	85.0	874.0	0.097254004576659																				5.35419e-07	0.315309	874.0	15.0	1.85964	0.41762	0.387872	0.000903734535678	True	54M
TCGCTGACCAACCATACTGACTAGTGA	CAATACAGCAGGGAGAGTCCACCAATC	(octopus_NC_069005.1_24085763) (octopus_trinity_TRINITY_DN56020_c7_g2_i19.p1_1082)	982.0	4073.0	0.241099926344218																				1.74802e-59	0.427421	4073.0	15.0	1.18211	0.545789	0.535478	3.7906833364448726e-55	True	54M
TCGCTGACCTTAAAAGTGAAAGAGCCT	TGGTGCCTGCTACCATCATGTAGAAAC	(octopus_NC_068983.1_89230863) (octopus_trinity_TRINITY_DN55347_c1_g1_i1.p1_5733)	53.0	181.0	0.292817679558011																				7.70441e-08	0.571861	181.0	6.0	1.08692	0.325967	0.325967	0.0001441514826321	True	54M
TCGCTGACGTAGGGATGTGTGCTAAAC	ACTTACTATGACTGTCTCGCAGTTCCA	(octopus_NC_068999.1_53784248) (octopus_trinity_TRINITY_DN47530_c7_g1_i8.p1_383)	78.0	219.0	0.3561643835616438																				1.59109e-06	0.58803	219.0	11.0	1.81217	3.81279	3.06849	0.0025268069739945	True	4S50M
TCGCTGACGTTGGGATGTGTGCTAAAC	ACTTACTATGACTGTCTCGCAGTTCCA	(octopus_NC_068999.1_53784248) (octopus_trinity_TRINITY_DN47530_c7_g1_i30.p1_383)	209.0	649.0	0.3220338983050847																				3.36629e-10	0.403678	649.0	12.0	1.64173	3.06626	2.38367	8.145711896669521e-07	True	4S50M
TCGCTGACTCCATCATTGTCTGTAGCG	AGGGGTGGCAGTTTCTTACCCTGGCCA	(octopus_NC_068993.1_44374507) (octopus_trinity_TRINITY_DN53903_c4_g1_i2.p1_1380)	486.0	1350.0	0.36																				6.10601e-14	0.310519	1350.0	13.0	1.59015	1.74593	1.74074	2.0804749530018382e-10	True	4S50M
TCGCTGCAACGTATGTCAGGTGTCGTT	TGTCTTTCATAGTGACAGGTCTATTTA	(octopus_NC_068991.1_64902889) (octopus_trinity_TRINITY_DN50343_c12_g8_i1.p1_197)	31.0	69.0	0.4492753623188406																				7.10867e-07	0.837838	69.0	5.0	0.992563	0.898551	0.898551	0.0011813541433401	True	54M
TCGCTGCACACACACTATGCACTGTTT	TATGGATTTTGAAGATTTGGCTGTCAC	(octopus_NC_069003.1_10402599)	26.0	170.0	0.1529411764705882																				1.26037e-09	0.590278	170.0	8.0	1.57566	0.705882	0.588235	2.8748050382602016e-06	True	3S51M
TCGCTGCACTAGAACTTCTATACCATT	TCAGCAGCATCTGGAAGCTTTGTTCCA	False	183.0	960.0	0.190625																				2.82511e-29	0.405053	960.0	13.0	2.07077	0.627083	0.625	2.3723350704338564e-25	True	54M
TCGCTGCCAAAAATAGGTTGTCATCAT	CATCATTGTCATCACTGGTAGCTTTTG	(octopus_NC_069007.1_17456851) (octopus_trinity_TRINITY_DN44899_c6_g2_i3.p1_512)	37.0	112.0	0.3303571428571428																				3.30473e-10	0.800142	112.0	8.0	1.18787	0.375	0.375	8.003541976854849e-07	True	54M
TCGCTGCCTCTGTTGTCTCTAAGATGT	TATCCAGCTGTATTGCCACTGTGGCCT	(octopus_trinity_TRINITY_DN49183_c7_g2_i2.p1_1205)	36.0	137.0	0.2627737226277372																				8.55843e-21	0.943586	137.0	10.0	1.57178	0.788321	0.788321	4.684739812342936e-17	True	38M903N16M
TCGCTGCCTTTCTAATAATAATAATAA	TAATAATAATAGTAGTAATCCTTTCTG	(octopus_NC_068998.1_48427260)	80.0	391.0	0.2046035805626598																				1.49623e-19	0.773692	391.0	12.0	2.52067	2.40153	2.03325	7.603606093300781e-16	True	51M3S
TCGCTGCTGTTGTTGTTGTTGTGGTGG	TGGTGATTGTCGTTCTACTGCAAAGGA	(octopus_NC_068997.1_47589980) (octopus_trinity_TRINITY_DN43697_c4_g1_i10.p1_4174)	78.0	565.0	0.1380530973451327																				5.4739e-12	0.384206	565.0	4.0	1.06624	2.34513	2.15575	1.5744126615722674e-08	True	54M
TCGCTGCTTCAATCTTCTCATCCACTT	TATCTGGTCCTTCAGCATCTTCGTCGC	(octopus_NC_068990.1_6314341) (octopus_trinity_TRINITY_DN52721_c3_g1_i2.p1_380)	133.0	852.0	0.1561032863849765																				1.65185e-10	0.389783	852.0	13.0	0.925136	0.196009	0.196009	4.125884122680744e-07	True	53M1S
TCGCTGCTTTCTTCCAAGGAATCTAAT	GCTCTTAGTTTAGTTTTTCCTTGGGGC	(octopus_NC_068998.1_48430986) (octopus_trinity_TRINITY_DN56081_c7_g2_i13.p1_168)	406.0	1624.0	0.25																				6.12814e-34	0.491823	1624.0	15.0	1.9951	1.55172	1.53448	6.217488273984736e-30	True	54M
TCGCTGGAACTGGCTGGTGCTCTGTGG	CCAGCAGCTAGACCTCAGAAGGTCTAA	(octopus_NC_068984.1_56898403)	28.0	80.0	0.35																				1.58727e-10	0.933333	80.0	6.0	1.72349	0.7125	0.7125	3.97114077470793e-07	True	54M
TCGCTGGAATTTGAACATAGAATGTGA	AGACAGATGAAATGCTATGCATTCCCC	(octopus_NC_068989.1_43630383)	44.0	177.0	0.2485875706214689																				1.1167e-06	0.56962	177.0	9.0	0.857012	0.259887	0.259887	0.0018091290266451	True	54M
TCGCTGGAGAATGTTACTTTCAACAAG	TTTTCCTCGAGTTCTGACAACCTCCTC	(octopus_NC_068991.1_51349348) (octopus_trinity_TRINITY_DN51432_c0_g2_i3.p1_3616)	85.0	219.0	0.3881278538812785																				4.16905e-12	0.647969	219.0	8.0	1.56247	0.584475	0.584475	1.2121542792846748e-08	True	54M
TCGCTGGAGTGAGATCTTACACCACTT	TTGGCACCAGATGTAACTCCAACATAG	(octopus_NC_068998.1_26675690) (octopus_trinity_TRINITY_DN52419_c8_g1_i3.p1_279)	76.0	262.0	0.2900763358778626																				9.33188e-08	0.441912	262.0	9.0	1.03222	0.389313	0.312977	0.0001728877948872	True	54M
TCGCTGGATCACAACTCTGAAACCATT	TATAGAGCATCTTGAAAGTTTGTTCTA	(octopus_NW_026333514.1_956) (octopus_trinity_TRINITY_DN52732_c3_g1_i11.p1_983)	474.0	2438.0	0.1944216570959803																				3.27809e-72	0.541876	2438.0	12.0	1.53351	0.417966	0.406891	9.268741039864251e-68	True	54M
TCGCTGGATCAGAACTTCTATACCATT	GCAGCAGCACCTGGAAGCCTTGTTCCA	(octopus_trinity_TRINITY_DN49379_c5_g1_i2.p1_209)	771.0	2548.0	0.3025902668759812																				2.395e-30	0.364929	2548.0	11.0	2.00638	0.987834	0.967818	2.10619056145336e-26	True	54M
TCGCTGGCAGTCTTCAGATCTAAAGAA	AGGCTCGGGATACAGGTCATACAGCAG	False	1721.0	4733.0	0.3636171561377562																				3.43733e-75	0.41967	4733.0	15.0	1.26819	0.442214	0.421931	1.0230079786976292e-70	True	19M947N35M
TCGCTGGCATTGTTCAGTTTTAATTGC	TTGGATTTCTCTCAAAGATGCAGTCTC	(octopus_trinity_TRINITY_DN55581_c4_g2_i6.p1_961)	323.0	696.0	0.4640804597701149																				3.72564e-51	0.735844	696.0	15.0	1.29344	0.533046	0.520115	6.5542794797304945e-47	True	10M4025N44M
TCGCTGGCCAGCGAGAAAGAGAATGAA	TTGAGCGGGAAACGCTTGCTTGTTTAA	(octopus_NC_068989.1_33406481)	164.0	825.0	0.1987878787878788																				3.98069e-23	0.381346	825.0	15.0	2.32438	0.974545	0.812121	2.482203199992685e-19
TCGCTGGCCAGCGTGAAAGAGAATGAA	TTGAGCGGGAAACGCTTGCTTTATTAA	(octopus_NC_068982.1_154153561)	171.0	751.0	0.2276964047936085																				2.3833e-11	0.342745	751.0	12.0	1.46375	0.513981	0.500666	6.461140775407287e-08
TCGCTGGCCGCCTCTGCTGCTGCTGTT	GCTGTTGCCGCTGCTGCTACCCTCGTA	(octopus_NC_069005.1_26094968)	36.0	91.0	0.3956043956043956																				8.27355e-08	0.790323	91.0	6.0	1.69706	0.648352	0.648352	0.0001542495859817	True	54M
TCGCTGGCCGTCAGAGCTGCAATATCT	CTCTCTCTCTCTCTCTCTCTGCCTCTT	(octopus_NC_068998.1_55096920)	992.0	4750.0	0.2088421052631578																				2.66547e-71	0.374976	4750.0	15.0	2.42872	2.11347	1.49158	7.40369738101776e-67	True	27M2I25M
TCGCTGGCTGCTGCTGCTGTCGTGTGG	TACACGGAACAGTTCTCAAAGAGAAAC	(octopus_NC_068985.1_95518390) (octopus_trinity_TRINITY_DN54240_c1_g1_i3.p1_68)	307.0	897.0	0.3422519509476031																				1.34292e-13	0.312151	897.0	15.0	2.08744	1.14827	0.853958	4.448160767410688e-10
TCGCTGGCTGTGGTTCTCTTGTCTGTT	TGTTTATTATGGTGAAGCTAAGTCAGC	(octopus_NC_069006.1_17356413)	404.0	907.0	0.4454244762954796																				1.77281e-12	0.355531	907.0	15.0	1.25249	1.39361	1.3925	5.330249113221438e-09	True	2S52M
TCGCTGGTCCGAAATGCTGCAACGTCC	CAGGATAAACTTGCTAGAGACAATATA	(octopus_NC_069002.1_13096902) (octopus_trinity_TRINITY_DN54176_c0_g1_i1.p1_78)	73.0	827.0	0.0882708585247883																				2.28933e-12	0.493633	827.0	9.0	1.06534	0.363966	0.318017	6.813474823904836e-09	True	54M
TCGCTGTATAGGCATGGATGGTTGTCA	TGAGACCTTCAATAATGCCATATTTGT	(octopus_NC_068992.1_56156336)	4114.0	15300.0	0.2688888888888889																				7.35618e-269	0.3959	15300.0	15.0	1.16182	0.330458	0.315033	1.3484770278848907e-263	True	54M
TCGCTGTCACCAAATCTAAGTAATAGT	AGCTCTGCTCCATGTTCTTGCTGTCAT	(octopus_NW_026414269.1_105) (octopus_trinity_TRINITY_DN45979_c0_g1_i44.p1_79)	400.0	953.0	0.4197271773347324																				2.8779e-40	0.42962	953.0	11.0	1.5048	0.545645	0.542497	3.666131243978341e-36	True	54M
TCGCTGTCAGATACTATTTGACAGAGA	AGATTATGCTTTGCTTGACATTGATGG	(octopus_NC_068981.1_183943861)	126.0	284.0	0.4436619718309859																				2.5676e-12	0.654268	284.0	9.0	1.25963	0.658451	0.552817	7.608209423868204e-09	True	54M
TCGCTGTCAGGATATCGGCAGCATCTG	TTGTGGTGGTCGTCGTCGTTGTGGATG	(octopus_trinity_TRINITY_DN53198_c9_g4_i1.p2_221)	44.0	255.0	0.1725490196078431																				1.57263e-07	0.65204	255.0	9.0	1.0215	0.345098	0.266667	0.0002834967854657
TCGCTGTCGGTTGAGAGAGCGAGGGGA	AGACCGTGGCGACTCTCCATCGATGGG	(octopus_trinity_TRINITY_DN52098_c3_g9_i1.p1_103)	82.0	179.0	0.4581005586592179																				1.55496e-11	0.719695	179.0	11.0	1.34047	3.48045	2.98324	4.289539246461649e-08
TCGCTGTGCCAGTGACGGTCTTCAAAA	GAGATGAACTTGGTGCCACCAAAGCCC	(octopus_NC_069001.1_16072531) (octopus_trinity_TRINITY_DN51481_c16_g2_i4.p1_702)	101.0	419.0	0.2410501193317422																				3.61391e-19	0.663392	419.0	14.0	1.13926	0.329356	0.324582	1.791721107080999e-15	True	53M1S
TCGCTGTGGTCTTGCTGTCGCTACCAA	ATGGTGCTGAAACACAACAATGTATGA	(octopus_NC_069007.1_20154141)	37.0	301.0	0.1229235880398671																				9.43012e-12	0.788172	301.0	10.0	1.2788	4.13289	3.21595	2.65467505860339e-08	True	54M
TCGCTGTTCCTTCGGTACATTCATCAA	TGTCTGAACAAGTGTAACCGTCTCCAT	(octopus_trinity_TRINITY_DN56127_c3_g1_i9.p1_3605)	1920.0	5856.0	0.3278688524590163																				3.4741499999999995e-39	0.168233	5856.0	9.0	1.20197	4.79184	4.09939	4.271962885000992e-35
TCGCTGTTTAAGGACTTGAGCAAACTT	CCCAGTTCCTGGCCCTTTATAAACGCG	(octopus_NW_026329821.1_17446) (octopus_trinity_TRINITY_DN56250_c6_g2_i8.p1_252)	204.0	584.0	0.3493150684931507																				2.52665e-38	0.67853	584.0	9.0	1.24099	0.443493	0.436644	3.0145314881549883e-34	True	54M
TCGCTTACAGCGTTGGGGCAAAGATTT	TGGTTTCCGTTTCGACTTCGCCTTAGT	(octopus_NC_068992.1_3597738) (octopus_trinity_TRINITY_DN53649_c3_g3_i6.p1_388)	90.0	276.0	0.3260869565217391																				3.63588e-21	0.854593	276.0	15.0	1.26712	0.391304	0.391304	2.0317682284882538e-17	True	54M
TCGCTTACGACGACGAGGGTTCCAGTT	GATCCGATCAACGGAACAGCCTGCTCG	(octopus_NC_068997.1_48946416) (octopus_trinity_TRINITY_DN49927_c8_g3_i2.p1_321)	500.0	1864.0	0.2682403433476394																				4.5142200000000003e-85	0.732196	1864.0	13.0	2.38196	2.36642	2.24034	1.5918384859211947e-80
TCGCTTACGACGTCGAGGGTTCCAGTC	GATCCGATCAATGGAACAGCCTGCTAG	(octopus_NC_069008.1_16232570) (octopus_trinity_TRINITY_DN42124_c3_g1_i1.p1_165)	45.0	216.0	0.2083333333333333																				1.17934e-06	0.529948	216.0	9.0	3.07408	1.11111	1.08796	0.0019046813954061	True	54M
TCGCTTAGGTTTACGTCTCGGAGCTGG	CTTGGGTCGAGCTAAAGTGCCCATTGT	(octopus_NC_068988.1_57463537) (octopus_trinity_TRINITY_DN56267_c1_g1_i5.p1_838)	166.0	469.0	0.3539445628997867																				4.0553e-17	0.550203	469.0	12.0	1.29907	0.409382	0.409382	1.7544797128737897e-13	True	54M
TCGCTTATTTCTATTTAAAATGTTATT	TTGATCATTCCAGCGTGTTTCTAAGGC	(octopus_NC_068984.1_60487685)	114.0	930.0	0.1225806451612903																				6.61244e-11	0.332405	930.0	13.0	3.18254	5.64624	4.56022	1.7179177909616513e-07
TCGCTTCAAGTCGAGTATCCATCATTT	TAGCATCGTCTTGTGTTTCAGCGTTAA	(octopus_NC_068991.1_7383407) (octopus_trinity_TRINITY_DN53748_c9_g1_i1.p1_356)	68.0	283.0	0.2402826855123674																				5.21967e-06	0.490955	283.0	12.0	0.925226	0.257951	0.257951	0.0077328125472835	True	54M
TCGCTTCAGAATAAAAATGGCATCCAT	ATTGTCGGTGAAGAAACTGTCGGAACG	False	66.0	236.0	0.2796610169491525																				1.70719e-12	0.589605	236.0	12.0	1.44522	5.86017	3.52542	5.140286819309968e-09	True	19S35M
TCGCTTCAGCTGATGCAGGAAGCACAT	TTTCCTTAATACCTGCATTAAATTTGG	(octopus_trinity_TRINITY_DN48915_c8_g1_i1.p1_359)	71.0	324.0	0.2191358024691358																				2.8266e-06	0.415	324.0	13.0	1.11442	0.459877	0.376543	0.0043420269623663	True	31M1403N23M
TCGCTTCATCATTTCTGGGTAATTATC	TTCAAGGATGTGTGAGAGATACATATT	(octopus_NC_069010.1_2843098) (octopus_trinity_TRINITY_DN52721_c2_g1_i5.p1_319)	253.0	1485.0	0.1703703703703703																				7.02173e-17	0.338574	1485.0	15.0	0.979597	0.395286	0.393939	2.9887517516956973e-13	True	54M
TCGCTTCCATTTCACATTCCATTCTGC	AACAGTCATAGATGCATTCTACAATTT	(octopus_NC_068988.1_1618639)	41.0	232.0	0.1767241379310344																				5.94483e-06	0.459781	232.0	4.0	1.5206	0.431034	0.431034	0.0087365377379074	True	54M
TCGCTTCCTTTGAAATAGATCTCTACC	TCTCTCTCTCTCTATCCTAAGACTGGA	False	572.0	2049.0	0.2791605661298194																				3.39592e-40	0.381535	2049.0	15.0	2.14001	4.21718	3.50952	4.317645285757591e-36	True	11S43M
TCGCTTCTCCTGCAGGATCCGTTCGAC	CAGCTTGCGCCGTTCTCGAATCAGCAT	(octopus_NC_069009.1_2980223) (octopus_trinity_TRINITY_DN51571_c9_g2_i5.p1_667)	21.0	73.0	0.2876712328767123																				9.00113e-11	1.0	73.0	5.0	1.44568	0.452055	0.452055	2.3079970963741186e-07	True	54M
TCGCTTCTCGTTATTAATGGTTCAGGT	ATGTCTATTTGTCTTATTTCCTCCAAA	(octopus_NC_069008.1_3378261) (octopus_trinity_TRINITY_DN56641_c11_g1_i15.p1_1662)	369.0	945.0	0.3904761904761905																				1.86389e-54	0.561618	945.0	12.0	1.27427	0.446561	0.439153	3.576962386759173e-50	True	52M2S
TCGCTTCTGTTTGCGTGTTGGTTGTCT	CTCGCAACATGAGATTACATTTATTAA	(octopus_NC_069002.1_30701322) (octopus_trinity_TRINITY_DN55373_c9_g1_i9.p1_4376)	67.0	151.0	0.4437086092715231																				1.13036e-19	0.985294	151.0	7.0	1.14598	0.476821	0.476821	5.786009901128649e-16	True	52M2S
TCGCTTGAAACCCATTGCTGGAACATG	TTTACACACTGTTGTTTTAGTCTTGCA	(octopus_trinity_TRINITY_DN53419_c5_g2_i13.p1_1063)	493.0	1253.0	0.3934557063048683																				1.08509e-30	0.292475	1253.0	10.0	1.39546	0.847566	0.793296	9.676710469284068e-27	True	33M16718N21M
TCGCTTGAAGAAGTCTTTGTTGTAAAG	ACTTGTCAGGAGCCCGCCCAAGGTTAG	(octopus_trinity_TRINITY_DN56369_c6_g1_i9.p1_1346)	37.0	741.0	0.0499325236167341																				1.30987e-07	0.76963	741.0	4.0	0.771223	0.130904	0.121457	0.0002384512339376	True	40M1114N14M
TCGCTTGACAACCAATGCTGGTGTGTT	TATGTCCCCGTAACTTAGCGGTTCGGC	(octopus_NC_069001.1_7421365) (octopus_trinity_TRINITY_DN42953_c6_g1_i3.p1_236)	186.0	1454.0	0.1279229711141678																				2.97777e-11	0.342053	1454.0	15.0	4.24663	3.35763	3.08941	7.997293139156255e-08
TCGCTTGACAACCGACGCTGGTGTGTT	TACGTCCCTGTAACTTAGCGGTTCGGC	(octopus_NC_069005.1_11299215) (octopus_trinity_TRINITY_DN45914_c2_g1_i1.p1_65)	3439.0	11647.0	0.2952691680261011																				0.0	0.469806	11647.0	14.0	1.40648	0.981626	0.970207	0.0	True	54M
TCGCTTGACAACCGATACTGGTGTGGC	TTACTTCCCTGTAACTTAGTGGTTTGG	(octopus_NC_068998.1_2626838)	34.0	89.0	0.3820224719101123																				2.05962e-09	0.869023	89.0	6.0	1.71048	1.1573	1.1573	4.594442024615184e-06	True	54M
TCGCTTGACAACCGATGCTGGTGTATT	TACGTCCCCGTAATTTAGTGGTTCGGC	(octopus_NC_068981.1_183944329) (octopus_trinity_TRINITY_DN44335_c10_g2_i2.p1_120)	173.0	967.0	0.1789038262668045																				3.79012e-41	0.683218	967.0	14.0	1.68409	3.88728	1.35781	4.963545517162853e-37	True	54M
TCGCTTGACAACCGATGCTGGTGTGTT	TATGTCCCCGTAACTTAGCGGTTCGGC	(RF_all_LGKD01126972.1/628-1263_98) (octopus_NC_068994.1_59499517) (octopus_trinity_TRINITY_DN45914_c2_g1_i1.p1_65)	1257.0	14757.0	0.085179914616792																				1.40335e-84	0.242236	14757.0	15.0	6.26428	10.4999	9.36207	4.9116249903995635e-80
TCGCTTGACAACTGATGCTGGTGTGTT	TACATCGCCGTAACTTAGCGGTTCGGC	(octopus_NW_026343275.1_950)	525.0	3151.0	0.1666137734052681																				5.14286e-17	0.232124	3151.0	15.0	4.34081	3.87528	2.2577	2.2091509885277274e-13	True	54M
TCGCTTGACAATCGATGTTGGTGTGTT	TACATCTCTGTAGATTAGCAATTTGGC	(octopus_NC_068987.1_12443590)	58.0	372.0	0.1559139784946236																				8.54666e-08	0.541934	372.0	15.0	1.37416	4.45161	3.69624	0.0001590514149028	True	54M
TCGCTTGAGCTGCTGCCGCCGCCGCCG	CCGCTGCTGCCTCTGCCTTCGCTTGAG	(octopus_NC_068984.1_15631494) (octopus_trinity_TRINITY_DN46422_c3_g2_i2.p1_1538)	76.0	306.0	0.2483660130718954																				8.38712e-07	0.448465	306.0	15.0	1.32956	1.90523	1.86928	0.001381121891191	True	45M9S
TCGCTTGAGGCATCCAAAGAGTACCGC	CAGTATAGTTAACCACGACCAAAGCCT	(octopus_NC_068986.1_71822580) (octopus_trinity_TRINITY_DN53520_c1_g1_i7.p1_533)	195.0	478.0	0.407949790794979																				1.27238e-22	0.507422	478.0	4.0	1.19539	0.445607	0.445607	7.7173212946065705e-19	True	54M
TCGCTTGCCCCAACAGGTCTTCACAAG	CTGAGTTTCGTGTCCAATGAAGGAGAC	(octopus_NC_068997.1_44128972) (octopus_trinity_TRINITY_DN54476_c6_g1_i2.p1_481)	407.0	1223.0	0.3327882256745707																				1.88944e-19	0.409469	1223.0	13.0	1.62702	2.78741	2.41047	9.541945130735297e-16	True	54M
TCGCTTGCCCCAACAGGTCTTCGCAAG	CCGAGTTTCGTGTCCAATGAAGGAGAC	(octopus_NC_069005.1_25906603) (octopus_trinity_TRINITY_DN54476_c6_g1_i2.p1_481)	41.0	732.0	0.0560109289617486																				7.08963e-17	0.470091	732.0	15.0	3.03053	5.29098	4.62022	3.01679628507372e-13
TCGCTTGCTCTGTCGGAGAACATTGTC	AGTCTTTTCGCCTTCGTGTGATGTTGG	(octopus_NC_068981.1_81865864) (octopus_trinity_TRINITY_DN50909_c10_g1_i5.p1_307)	177.0	556.0	0.3183453237410072																				1.9867e-27	0.582202	556.0	15.0	1.25041	0.401079	0.368705	1.538769534458828e-23	True	54M
TCGCTTGCTGATCATTGACGATCTTAA	TCAGTTTGTCCAGATTTGTGAACCAAC	(octopus_NC_068987.1_73623729) (octopus_trinity_TRINITY_DN50996_c2_g4_i2.p1_932)	134.0	486.0	0.2757201646090535																				2.63693e-15	0.495988	486.0	11.0	1.04876	0.312757	0.312757	1.0001859159388443e-11	True	47M7S
TCGCTTGGATGAAGCACTGTTGAATGG	ACCAAATGTAAAGGAATACGGAGAGGG	(octopus_NC_068988.1_29195904)	93.0	443.0	0.2099322799097065																				2.1155e-09	0.444203	443.0	13.0	1.02638	0.248307	0.248307	4.713343140210274e-06	True	54M
TCGCTTGTGCACTGCATTCGTAGTTAC	CCTCGTCTTCAAACTGAGTATCTGGAA	(octopus_NC_069009.1_2636671) (octopus_trinity_TRINITY_DN51463_c9_g1_i8.p1_863)	226.0	946.0	0.2389006342494714																				1.67512e-21	0.437971	946.0	11.0	1.13477	0.337209	0.289641	9.547248952735897e-18	True	54M
TCGCTTGTGTTGTTGCTAATGCTTCTC	AGCGAAGTTGTCGTTGTCAAGCTTTTA	(octopus_NC_068985.1_9284188)	350.0	2443.0	0.1432664756446991																				1.44667e-52	0.27469	2443.0	12.0	0.934848	0.206304	0.181334	2.646281375441163e-48	True	54M
TCGCTTTACACTTCGATAAATAGATAA	TACATTGGCCACATGACGATAATTGAA	(octopus_NC_068982.1_185730907) (octopus_trinity_TRINITY_DN46333_c6_g1_i1.p1_148)	96.0	244.0	0.3934426229508196																				4.6071800000000004e-23	0.847016	244.0	11.0	1.17901	0.459016	0.434426	2.8631107134174385e-19	True	54M
TCGCTTTCCATGCTAGCATGGGTTGGA	CAATTTGACTGGGGACTGGCAAACCAG	(octopus_NC_068981.1_184088387)	38.0	600.0	0.0633333333333333																				8.67291e-11	0.562337	600.0	13.0	3.03958	2.30667	1.81167	2.2269503931025682e-07	True	54M
TCGCTTTCGCTTGCCCCAACAGGTCTT	CGCAAGCCGAGTTTCGTGTCCAATGAA	(octopus_NC_068988.1_5396051) (octopus_trinity_TRINITY_DN54476_c6_g1_i2.p1_487)	53.0	1015.0	0.0522167487684729																				5.74101e-10	0.342146	1015.0	15.0	2.33022	2.18325	1.92414	1.3561643121992782e-06
TCGCTTTCGTCTACAGCGTCCGTGTCT	TCCTTGTCATCCTGGATCTCGTTTTCA	(octopus_NC_068993.1_6678278) (octopus_trinity_TRINITY_DN42215_c9_g2_i7.p1_1752)	69.0	244.0	0.2827868852459016																				9.9209e-14	0.72186	244.0	10.0	1.18588	0.434426	0.381148	3.3228596989932456e-10	True	1S53M
TCGCTTTCTGGTACAACTTTCTGCTAC	CACACTGATCATGTAGCTATGTCTTTT	(octopus_NC_069005.1_32295901) (octopus_trinity_TRINITY_DN46987_c3_g1_i2.p1_688)	152.0	3773.0	0.040286244367877																				1.9029399999999998e-20	0.299833	3773.0	13.0	0.772725	0.15929	0.144977	1.0209299027869676e-16	True	54M
TCGCTTTGAAGCGAGCAGAGGATTTCA	TGGTGGGAATAGCTTTAGTTCTTGTCA	(octopus_NC_068982.1_84854788) (octopus_trinity_TRINITY_DN43943_c12_g1_i1.p1_458)	38.0	118.0	0.3220338983050847																				3.55052e-13	0.803349	118.0	8.0	1.16854	0.364407	0.364407	1.1351609672346426e-09	True	54M
TCGCTTTGCGGTCAAGAAGTTTCGGAT	ACAATTTTAATGCTAGGTTATCTTCAT	(octopus_NC_068985.1_9178450)	102.0	421.0	0.2422802850356294																				9.7973e-16	0.543329	421.0	10.0	0.98393	0.263658	0.263658	3.836286736781343e-12	True	54M
TCGCTTTGCTTTGCTAGTTTTTCCTCC	CATCCTCACTGATGACAGACATCGGTC	(octopus_trinity_TRINITY_DN52917_c7_g1_i23.p1_70)	66.0	622.0	0.1061093247588424																				2.24167e-07	0.507297	622.0	13.0	1.06738	1.72186	1.56752	0.000396644975655	True	1S34M8245N19M
TCGCTTTTAGAAATTTTGGAGAGGAGG	TGGGACTGTTTGTTTGACATTTGTATT	(octopus_NW_026371606.1_9319) (octopus_trinity_TRINITY_DN53476_c5_g1_i6.p1_374)	300.0	825.0	0.3636363636363636																				4.14832e-18	0.500916	825.0	14.0	1.18062	0.45697	0.407273	1.9202150812776843e-14	True	3S51M
TCGCTTTTGTTGTGGTTGATAGTTTCG	TTATTAAAACATTATTTGACAGATTCA	(octopus_NC_068981.1_99433494)	88.0	224.0	0.3928571428571428																				1.6727799999999994e-20	0.753205	224.0	13.0	1.46261	0.629464	0.602679	9.000258000241993e-17	True	54M
TCGCTTTTTCTGATGTCTATATGTTTG	TTTTGAATAAAATTTACGTTAATTTTT	(octopus_NC_068986.1_105699766)	107.0	394.0	0.2715736040609137																				3.15769e-17	0.664503	394.0	9.0	1.03838	0.30203	0.30203	1.3760109025565137e-13	True	54M
TCGGAAAGAGCTGCATTGTTAAAGTCC	TCACAAGATCCATTTTTCAGGCGGTCG	False	77.0	551.0	0.1397459165154265																				1.10367e-14	0.527549	551.0	9.0	1.42484	3.66062	2.90744	3.9892294446021263e-11	True	18M91724N36M
TCGGAAAGTTCCTGCTTTGATGTTCTT	AATTTCATTATCGTACAAGTTCAGAGT	(octopus_trinity_TRINITY_DN43555_c4_g1_i9.p1_157)	533.0	1401.0	0.3804425410421128																				1.31842e-59	0.551384	1401.0	9.0	1.25826	0.841542	0.817987	2.8667729146007238e-55	True	5S49M
TCGGAAATATTAACTGTTTTTGTCTGG	TCCCCAAACCTGCTGACCTGCTCCAAA	(octopus_NC_068981.1_191309407) (octopus_trinity_TRINITY_DN55021_c2_g2_i2.p1_1530)	32.0	170.0	0.188235294117647																				3.52474e-16	0.736842	170.0	4.0	1.7805	0.794118	0.764706	1.426920164806777e-12	True	54M
TCGGAAATTGAGCTCTGAGTGTTGATG	ACCTCGCTTTCTTCGAACAGCCTGTCC	(octopus_NC_068990.1_64569370) (octopus_trinity_TRINITY_DN55084_c7_g3_i10.p1_1071)	41.0	175.0	0.2342857142857143																				5.91112e-12	0.677436	175.0	6.0	1.69293	0.554286	0.554286	1.695055620923761e-08	True	54M
TCGGAACCACTTCATATTGTAAATCCA	AAAGCGAGTATTCATTTTCGTCTTTGT	(octopus_NC_069002.1_5008374) (octopus_trinity_TRINITY_DN52146_c7_g1_i17.p1_233)	114.0	1176.0	0.096938775510204																				5.35585e-06	0.305848	1176.0	13.0	0.836087	0.168367	0.14881	0.0079216305331649	True	54M
TCGGAACCCTTCACAGATTTTTCGCAC	TCTTGACTCAAGTTGATCTCCTTGGAA	(octopus_NC_068989.1_34571707) (octopus_trinity_TRINITY_DN46681_c9_g1_i14.p1_673)	133.0	406.0	0.3275862068965517																				3.32384e-17	0.610002	406.0	12.0	1.26821	0.448276	0.448276	1.4463349717316845e-13	True	5S49M
TCGGAACGTAACAGCAGACGAAATACC	GCTAGGCAGTTCGCCCCGCGTGCTAAC	(octopus_NC_068989.1_78701749)	164.0	522.0	0.3141762452107279																				5.16433e-17	0.435995	522.0	9.0	1.35555	2.9636	1.99808	2.218119318195586e-13	True	54M
TCGGAACTAACATCTGAATACTTGTCA	ACAAGTGAACCACCTAGTTTCGAGATC	(octopus_NC_068984.1_18514805) (octopus_trinity_TRINITY_DN55774_c3_g2_i8.p1_2319)	97.0	255.0	0.3803921568627451																				3.07323e-07	0.513949	255.0	6.0	1.23905	0.478431	0.466667	0.0005346123178441	True	54M
TCGGAAGACACGTCTGAACTCCAGTCA	CGGTACCTTATCTCGTATGCCGTCTTC	False	21.0	84.0	0.25																				6.46596e-07	0.816327	84.0	9.0	2.56073	4.05952	3.38095	0.0010803183477793
TCGGAAGACGTCTGCTTTGATTTCTCT	TATATTATTATCACTCAAGGATATTAA	(octopus_NW_026409173.1_782) (octopus_trinity_TRINITY_DN48490_c3_g4_i4.p1_541)	262.0	1095.0	0.239269406392694																				7.76652e-33	0.458069	1095.0	9.0	0.946314	0.292237	0.26484	7.55062958880892e-29	True	5S49M
TCGGAAGAGACAGCTGTCGAAGGGTAC	CAGCATGTTGCTGAAACCCTGAATGTT	(octopus_NC_069008.1_17937829) (octopus_trinity_TRINITY_DN52439_c10_g4_i2.p1_1195)	58.0	183.0	0.3169398907103825																				5.83509e-14	0.736988	183.0	11.0	1.30101	0.398907	0.398907	1.9914247093940644e-10	True	54M
TCGGAAGAGCAACACGTCTGAACTCCA	GTCACGGTACCTTATCTCGTATGCCGT	False	153.0	1041.0	0.1469740634005763																				1.28263e-110	0.819587	1041.0	14.0	2.7892	3.7781	3.14793	6.420974500624359e-106
TCGGAAGAGCAACGTCTGAACTCCAGT	CACTACCGAGGATCTCGTATGCCGTCT	False	1186.0	6587.0	0.1800516168210111																				0.0	0.745322	6587.0	15.0	3.25117	4.76454	4.11553	0.0
TCGGAAGAGCACAACGTCTGAACTCCA	GTCACGCACGGACATCTCGTATGCCGT	False	194.0	1204.0	0.1611295681063123																				7.194880000000001e-115	0.773768	1204.0	14.0	3.07837	4.55648	3.71927	3.778117237425046e-110
TCGGAAGAGCACACCGTCTGAACTCCA	GTCACGGTACCTTATCTCGTATGCCGT	False	75.0	389.0	0.1928020565552699																				4.6438e-51	0.87502	389.0	14.0	3.01349	5.16195	4.30334	8.148227632445158e-47
TCGGAAGAGCACACCTGAACTCCAGTC	ACTACCGAGGATCTCGTATGCCGTCTT	False	29.0	179.0	0.1620111731843575																				4.97181e-12	0.700262	179.0	14.0	3.23078	4.96648	4.51955	1.4351225576179908e-08
TCGGAAGAGCACACGCTGAACTCCAGT	CACTGCGGCGTATCTCGTATGCCGTCT	False	314.0	2050.0	0.153170731707317																				1.28265e-242	0.763494	2050.0	15.0	3.45035	4.68585	4.01707	2.002763751344585e-237
TCGGAAGAGCACACGGTCTGAACTCCA	GTCACGCACGGACATCTCGTATGCCGT	False	173.0	895.0	0.1932960893854748																				6.8004e-110	0.832298	895.0	15.0	3.17551	5.11397	4.52961	3.375042298729442e-105
TCGGAAGAGCACACGTAACTCCAGTCA	CTACCGAGGATCTCGTATGCCGTCTTC	False	17.0	102.0	0.1666666666666666																				1.10694e-06	0.681238	102.0	12.0	3.0612	4.63725	4.32353	0.0017942590740912
TCGGAAGAGCACACGTCAACTCCAGTC	ACGGTACCTTATCTCGTATGCCGTCTT	False	37.0	232.0	0.1594827586206896																				2.58047e-17	0.703125	232.0	14.0	3.37649	4.88793	4.43103	1.1315179942065637e-13
TCGGAAGAGCACACGTCACTCCAGTCA	CGGTACCTTATCTCGTATGCCGTCTTC	False	18.0	68.0	0.2647058823529412																				9.03085e-09	0.939286	68.0	8.0	2.33875	3.88235	3.70588	1.87927690913354e-05
TCGGAAGAGCACACGTCCTGAACTCCA	GTCACATGGCATGATCTCGTATGCCGT	False	71.0	422.0	0.1682464454976303																				1.35307e-33	0.70794	422.0	14.0	3.08854	4.80095	4.25592	1.3547208419512718e-29
TCGGAAGAGCACACGTCGAACTCCAGT	CACGGTACCTTATCTCGTATGCCGTCT	False	443.0	2656.0	0.1667921686746988																				4.01411e-185	0.704514	2656.0	15.0	3.31836	4.57342	4.16905	4.208553018251514e-180
TCGGAAGAGCACACGTCTAACTCCAGT	CACATGGCATGATCTCGTATGCCGTCT	False	629.0	3375.0	0.1863703703703703																				6.14862e-249	0.69502	3375.0	15.0	3.29362	5.07644	4.55674	9.950054903447497e-244
TCGGAAGAGCACACGTCTACTCCAGTC	ACGCACGGACATCTCGTATGCCGTCTT	False	41.0	246.0	0.1666666666666666																				9.98167e-23	0.729174	246.0	14.0	3.08339	4.65854	4.1626	6.089699903741995e-19
TCGGAAGAGCACACGTCTCTCCAGTCA	CTGCGGCGTATCTCGTATGCCGTCTTC	False	21.0	104.0	0.2019230769230769																				1.92368e-07	0.865672	104.0	11.0	3.10458	4.42308	3.92308	0.0003431417300186
TCGGAAGAGCACACGTCTGAAACTCCA	GTCACGCACGGACATCTCGTATGCCGT	False	313.0	2205.0	0.1419501133786848																				6.26655e-217	0.86593	2205.0	15.0	2.99219	3.82041	3.15556	8.30431552007481e-212
TCGGAAGAGCACACGTCTGAATCCAGT	CACTGCGGCGTATCTCGTATGCCGTCT	False	608.0	3668.0	0.1657579062159214																				0.0	0.818093	3668.0	15.0	3.40176	5.29417	4.67775	0.0
TCGGAAGAGCACACGTCTGACTCCAGT	CACTACCGAGGATCTCGTATGCCGTCT	False	853.0	5600.0	0.1523214285714285																				0.0	0.596122	5600.0	15.0	3.36461	4.91696	4.50179	0.0
TCGGAAGAGCACACGTCTGATCCAGTC	ACTACCGAGGATCTCGTATGCCGTCTT	False	20.0	99.0	0.202020202020202																				1.02225e-08	0.751852	99.0	10.0	2.86389	4.51515	3.77778	2.114755396002132e-05
TCGGAAGAGCACACGTCTGCTCCAGTC	ACTGCGGCGTATCTCGTATGCCGTCTT	False	36.0	214.0	0.1682242990654205																				2.99804e-19	0.759266	214.0	13.0	3.2094	4.76636	4.2757	1.494162250150961e-15
TCGGAAGAGCACACGTCTGGAACTCCA	GTCACGGTACCTTATCTCGTATGCCGT	False	177.0	962.0	0.183991683991684																				9.21654e-144	0.947479	962.0	15.0	3.18363	4.92827	4.09979	6.599371167337776e-139
TCGGAAGAGCACACGTGAACTCCAGTC	ACTACCGAGGATCTCGTATGCCGTCTT	False	45.0	276.0	0.1630434782608695																				4.56233e-24	0.713854	276.0	14.0	3.02543	4.94565	4.50362	2.9907758108172284e-20
TCGGAAGAGCACACGTTCTGAACTCCA	GTCACGGTACCTTATCTCGTATGCCGT	False	13.0	88.0	0.1477272727272727																				7.1741e-09	1.0	88.0	5.0	1.25368	1.92045	1.47727	1.50995315340417e-05
TCGGAAGAGCACACGTTGAACTCCAGT	CACGGTACCTTATCTCGTATGCCGTCT	False	662.0	3658.0	0.1809732094040459																				5.40946e-294	0.721065	3658.0	15.0	3.31596	5.57791	4.58393	1.1494594580213945e-288
TCGGAAGAGCACACTCTGAACTCCAGT	CACGCACGGACATCTCGTATGCCGTCT	False	741.0	4318.0	0.1716072255673923																				0.0	0.712683	4318.0	15.0	3.22028	5.06693	4.46897	0.0
TCGGAAGAGCACACTGAACTCCAGTCA	CTACCGAGGATCTCGTATGCCGTCTTC	False	24.0	115.0	0.208695652173913																				1.65397e-10	0.788909	115.0	9.0	2.92749	4.11304	3.97391	4.131061317128467e-07
TCGGAAGAGCACAGTCTGAACTCCAGT	CACTACCGAGGATCTCGTATGCCGTCT	False	986.0	5448.0	0.1809838472834067																				0.0	0.54748	5448.0	15.0	3.22697	4.76964	4.1239	0.0
TCGGAAGAGCACATCTGAACTCCAGTC	ACTGCGGCGTATCTCGTATGCCGTCTT	False	41.0	249.0	0.1646586345381526	-	Docking	PF08990.14	2.3	11.9	1.0	2.4	11.9	1.0	1.0	1.0	0.0	0.0	1.0	1.0	1.0	0.0	-	2.0	3.49991e-22	0.750097	249.0	14.0	3.02402	5.06024	4.46586	2.073830647192285e-18
TCGGAAGAGCACCACGTCTGAACTCCA	GTCACGCACGGACATCTCGTATGCCGT	False	59.0	310.0	0.1903225806451612																				1.81532e-33	0.894705	310.0	14.0	3.12274	5.21935	4.24839	1.8071540305621024e-29
TCGGAAGAGCACCGTCTGAACTCCAGT	CACTACCGAGGATCTCGTATGCCGTCT	False	678.0	3594.0	0.1886477462437395																				2.67303e-259	0.672476	3594.0	15.0	3.35701	5.04619	4.37924	4.5829301783206256e-254
TCGGAAGAGCACTCTGAACTCCAGTCA	CGGTACCTTATCTCGTATGCCGTCTTC	False	17.0	99.0	0.1717171717171717																				6.67103e-06	0.657916	99.0	12.0	3.08671	4.65657	3.9798	0.0097339339614134
TCGGAAGAGCCACACGTCTGAACTCCA	GTCACATGGCATGATCTCGTATGCCGT	False	74.0	377.0	0.1962864721485411																				5.88489e-33	0.73063	377.0	14.0	3.1674	4.97082	4.46684	5.747611878031361e-29
TCGGAAGAGCCACGTCTGAACTCCAGT	CACTACCGAGGATCTCGTATGCCGTCT	False	932.0	5061.0	0.1841533293815451																				0.0	0.784931	5061.0	15.0	3.19227	4.57597	3.87532	0.0
TCGGAAGAGCCGTCTGAACTCCAGTCA	CTACCGAGGATCTCGTATGCCGTCTTC	False	20.0	87.0	0.2298850574712643																				1.17847e-10	0.95	87.0	8.0	2.35543	3.25287	3.09195	2.9872238581352495e-07
TCGGAAGATTTTCGAAGGTACCACGTT	GAATATACCTGATGTTATTGTTATGTA	False	548.0	1425.0	0.3845614035087719																				3.58914e-08	0.216786	1425.0	9.0	1.19406	0.442807	0.425263	6.980422826718074e-05	True	2S52M
TCGGAAGGAGCACACGTCTGAACTCCA	GTCACGCACGGACATCTCGTATGCCGT	False	141.0	800.0	0.17625																				1.17134e-75	0.845446	800.0	14.0	3.22757	4.93875	4.31125	3.5132118570373308e-71
TCGGAAGGCGCCTTCTGTGATATTTTT	GATATTGTTTCTCTGCAAATCCAGATA	(octopus_trinity_TRINITY_DN55123_c1_g1_i21.p1_250)	878.0	3616.0	0.2428097345132743																				8.67859e-35	0.252644	3616.0	9.0	1.28045	0.607577	0.590155	9.092983311400977e-31	True	49M5S
TCGGAAGGCTCCTTCTGCGATATTTTT	GATATTGTTTCCGTACAAATCCAGAGT	(octopus_trinity_TRINITY_DN53493_c0_g1_i22.p2_40)	535.0	2865.0	0.1867364746945898																				7.82183e-19	0.27309	2865.0	11.0	3.08534	1.75497	1.74311	3.79678350877089e-15	True	46M8S
TCGGAAGGCTCCTTCTTTGATATTTTT	GATATTGTTTCCGTACAAATCCAGAGT	(octopus_trinity_TRINITY_DN53493_c0_g1_i27.p1_298)	477.0	1732.0	0.2754041570438799																				5.18445e-06	0.16455	1732.0	9.0	2.29554	1.30081	1.27367	0.0076840850148559	True	49M5S
TCGGAAGGTGCCTGCTTTGATATCCTT	GATATCATTATAACTCAAGTATAGTTC	(octopus_NW_026349690.1_12973) (octopus_trinity_TRINITY_DN48490_c3_g4_i6.p1_229)	546.0	1918.0	0.2846715328467153																				2.24948e-45	0.417068	1918.0	9.0	1.20316	0.925443	0.9244	3.3645958823271816e-41	True	49M5S
TCGGAAGGTGTCTGCTTTGATTTCTCT	TATATTATTATCACTCAAGTATATTAA	(octopus_NW_026318366.1_7500) (octopus_trinity_TRINITY_DN48490_c3_g4_i11.p1_541)	808.0	2036.0	0.3968565815324165																				0.0	0.965211	2036.0	9.0	1.23809	0.511788	0.45776	0.0	True	49M5S
TCGGAAGGTGTCTGCTTTGATTTTCGC	AATTTTATTAGCGGACAAATCCAGAAA	(octopus_NW_026407208.1_4) (octopus_trinity_TRINITY_DN50982_c0_g1_i20.p1_457)	638.0	2339.0	0.2727661393758016																				1.28841e-87	0.514357	2339.0	9.0	1.91689	1.94399	1.93673	4.7252746796221864e-83	True	5S49M
TCGGAAGGTTAGACCTCTAACCAGGCC	TTTCCCAGTAACCTTAAAGCCGGAAAC	(octopus_NC_069006.1_22391505)	165.0	1011.0	0.1632047477744807																				5.66423e-21	0.394888	1011.0	13.0	0.879812	0.269041	0.218595	3.1302895312974106e-17	True	54M
TCGGAAGGTTCCTGCTTTGATTTTCTT	AATTCCATTTTTGTACAAAATTAGAGT	(octopus_NW_026319133.1_16) (octopus_trinity_TRINITY_DN50982_c0_g1_i2.p1_169)	458.0	1539.0	0.2975958414554905																				2.02158e-53	0.460956	1539.0	9.0	1.1846	0.397011	0.373619	3.7805673032424464e-49	True	49M5S
TCGGAAGTAGAGTCTACTAATGTTGAT	GATGATGATGATGATGATGATGGTGGT	(octopus_NC_068998.1_15880273) (octopus_trinity_TRINITY_DN46909_c2_g1_i1.p1_84)	104.0	543.0	0.1915285451197053																				1.90757e-17	0.466576	543.0	14.0	1.38308	0.530387	0.530387	8.44182016748799e-14	True	53M1S
TCGGAATAATCCTTAATGGTGTTGTTT	AAATGGAGATTTTCCGATATGTGGTGG	(octopus_trinity_TRINITY_DN45451_c7_g2_i8.p1_42)	84.0	479.0	0.1753653444676409																				1.2749000000000001e-19	0.540725	479.0	12.0	1.61473	3.27975	2.75992	6.505496919146031e-16	True	41M6460N13M
TCGGAATATTCAAATGTTGAATAGTTA	TTTAATCGATTATCATTTCATTGCAAA	(octopus_NC_068997.1_36928471)	117.0	316.0	0.370253164556962																				1.52601e-27	0.777279	316.0	14.0	1.23702	0.427215	0.420886	1.1879820226912617e-23	True	54M
TCGGAATGTTTCTGCTTTGATTTTCTT	AATTTCATTTTTGTACAATTCTAGAGT	(octopus_NW_026436183.1_2099) (octopus_trinity_TRINITY_DN50982_c0_g1_i20.p1_97)	845.0	3085.0	0.2739059967585089																				1.92372e-16	0.207801	3085.0	9.0	2.17877	1.74619	1.43825	7.937360091006394e-13	True	5S49M
TCGGAATTCAACATAAATAACCCAATA	GGAGCACACATATCTAAATCTTCTCTA	(octopus_trinity_TRINITY_DN52258_c1_g1_i5.p1_876)	105.0	553.0	0.189873417721519																				5.96151e-07	0.231011	553.0	13.0	1.35927	1.24955	1.16637	0.0010005670539787	True	16M649N38M
TCGGAATTTTCCAGCCAGCAGACGCTG	TATACATCTCCGAGGAAGGTTTCCAAC	(octopus_NW_026345930.1_2320) (octopus_trinity_TRINITY_DN44583_c8_g2_i7.p1_741)	157.0	554.0	0.2833935018050541																				1.45105e-13	0.360491	554.0	9.0	1.12848	0.371841	0.362816	4.792824603212433e-10	True	54M
TCGGAATTTTCTGACTCCAAAGGTTTG	TGCCCTTCAGCAGTGACTTCATTCCGT	(octopus_NC_068994.1_47159859) (octopus_trinity_TRINITY_DN53946_c6_g2_i7.p1_681)	330.0	832.0	0.3966346153846153																				1.27305e-22	0.380019	832.0	13.0	1.38973	0.915865	0.91226	7.7212064947783905e-19	True	2S52M
TCGGACACACCACAGAAAAATCTTTGT	TTTAGATTGGACTAAAGCTGGCAATTC	False	27.0	63.0	0.4285714285714285	-	PLDc	PF00614.25	0.64	14.2	0.2	0.66	14.1	0.2	1.1	1.0	0.0	0.0	1.0	1.0	1.0	0.0	-	2.0	7.15068e-07	1.0	63.0	7.0	0.985228	0.857143	0.857143	0.0011879479903618				seq_1755	gi|2290161443|emb|OX297855.1|	100.0	25.0	0.0	0.0	14.0	38.0	60734650.0	60734674.0	0.028	50.1	2290161443.0	OX297855	89198940.0	173985.0	Cheilosia urbana genome assembly, chromosome: 3	True
TCGGACACCACCAACTGTCCATTCTCC	AGATTACATATTTCGCCAATGACAACT	(octopus_NW_026416895.1_3202) (octopus_trinity_TRINITY_DN56038_c2_g1_i4.p1_165)	483.0	4694.0	0.1028973157221985																				7.34407e-07	0.139932	4694.0	15.0	1.26155	0.246272	0.232211	0.001218170453242	True	52M2S
TCGGACACCGCTTTAACCATTGCTGTT	CGCTCAGCACAAATGGTTCCACCAAGA	(octopus_NC_068992.1_3347231) (octopus_trinity_TRINITY_DN49698_c6_g2_i12.p1_183)	605.0	1500.0	0.4033333333333333																				1.22545e-26	0.455646	1500.0	15.0	1.25866	0.454667	0.453333	9.15187546614955e-23	True	54M
TCGGACAGTGCTGTTAGTGCTCCACTG	GTACAGGTGCCAGTCAACGAAAATCTA	(octopus_NC_068985.1_16186923)	99.0	334.0	0.2964071856287425																				2.33496e-06	0.413231	334.0	14.0	2.28388	2.86826	2.5479	0.0036271498295572	True	54M
TCGGACATCAGAAGCATGTGAACTGGA	TCCTTTGTAATCTGAAGAATAAGAATC	(octopus_NC_068982.1_128296913) (octopus_trinity_TRINITY_DN47987_c4_g1_i1.p1_376)	101.0	212.0	0.4764150943396226																				8.44901e-16	0.642915	212.0	10.0	1.03722	0.485849	0.485849	3.324121544991823e-12	True	54M
TCGGACGGATAGATCACTCTATAGACG	ATCCTAGTGTTGGTCTGAGGGTTATAC	(octopus_NC_068991.1_47414060) (octopus_trinity_TRINITY_DN42733_c11_g1_i1.p1_1407)	32.0	79.0	0.4050632911392405																				2.13643e-09	0.958333	79.0	6.0	1.15019	0.594937	0.56962	4.758217271266212e-06	True	54M
TCGGACGGTGCTCTTAGTGCTCCACTG	GCACAGGTGGAATCACGATTTCGCTTT	(octopus_NW_026399118.1_35) (octopus_trinity_TRINITY_DN45132_c7_g1_i2.p1_238)	45.0	274.0	0.1642335766423357																				1.21478e-07	0.505654	274.0	9.0	1.57886	1.12044	1.06569	0.0002220662831469	True	54M
TCGGACTGTATCATCTTTTGTATCTGT	ACTTTGATTAGCATCAGATGAAGACAT	(octopus_NC_068981.1_182246763) (octopus_trinity_TRINITY_DN53799_c7_g1_i1.p1_925)	22.0	60.0	0.3666666666666666																				4.41677e-07	0.911765	60.0	4.0	1.66525	5.56667	5.06667	0.0007532437231208	True	16M6178N38M
TCGGACTTCTGGGTGGAACCGGAGGTG	GGCTTTCTTCCTTTGGAGGGCTGGCAT	(octopus_NW_026315910.1_72781) (octopus_trinity_TRINITY_DN53898_c4_g1_i2.p1_1148)	66.0	235.0	0.2808510638297872																				1.30221e-14	0.694645	235.0	8.0	1.35896	1.06383	1.05957	4.6815358109540125e-11	True	4S50M
TCGGACTTTTCTGGCTTGCGTCAGGAG	AGTGTAGCTGTTGATTTGTGGAACTTG	(octopus_NC_068989.1_81774052) (octopus_trinity_TRINITY_DN48295_c2_g3_i7.p1_2183)	93.0	561.0	0.1657754010695187																				2.22987e-06	0.37348	561.0	15.0	0.897642	0.208556	0.194296	0.0034729511143434	True	54M
TCGGAGAACATTGTCAGTCTTTTCGCC	TTCGTGTGATGTTGGTGCAGACGCATG	(octopus_NC_068981.1_81865876) (octopus_trinity_TRINITY_DN50909_c10_g1_i1.p1_295)	142.0	446.0	0.3183856502242152																				2.62789e-23	0.688353	446.0	15.0	1.26146	0.491031	0.396861	1.654320805120141e-19	True	54M
TCGGAGAAGATAGTCAGAGTAAAATTA	TCAGTTTGTGATTCTCTCGCATCAATT	(octopus_NW_026331218.1_17) (octopus_trinity_TRINITY_DN49104_c0_g1_i9.p1_777)	453.0	2795.0	0.1620751341681574																				1.51301e-127	0.52979	2795.0	5.0	0.924448	0.221825	0.195707	9.183069569713207e-123	True	51M3S
TCGGAGAAGGGACCTGGCAGCTCCCAA	CTCACGCAACTCAATCAGTTCAAGAAC	(octopus_NC_068994.1_58403564) (octopus_trinity_TRINITY_DN44954_c12_g1_i4.p1_241)	186.0	741.0	0.2510121457489878																				7.49566e-09	0.369354	741.0	14.0	1.12011	0.292848	0.292848	1.574556541955795e-05	True	54M
TCGGAGAAGTCGTGCGGGGCGCACCGA	GGATACAGCATGCCGGCTACGGGCACG	(octopus_NC_069005.1_6203136) (octopus_trinity_TRINITY_DN56371_c4_g9_i1.p1_948)	239.0	1146.0	0.2085514834205933																				6.34827e-127	0.991141	1146.0	5.0	0.980581	0.239965	0.239965	3.8255824022683495e-122	True	54M
TCGGAGAATGGAAGAACGGAGAAAGAG	GAAAATGGTACCGATGCCCACGAGGTT	(octopus_NC_068995.1_33389548) (octopus_trinity_TRINITY_DN52026_c5_g1_i23.p1_121)	835.0	2622.0	0.3184591914569031																				6.96349e-33	0.359162	2622.0	15.0	1.66161	1.00763	0.938215	6.781734992129605e-29
TCGGAGAGAGAGAGAAGAAGAAGAGAG	ACAGAGAGAGTTAATATTGCAGACAGA	(octopus_NC_069000.1_41751995)	66.0	446.0	0.147982062780269																				4.25832e-09	0.453276	446.0	11.0	1.10536	0.295964	0.244395	9.182870088262286e-06	True	54M
TCGGAGATAGATCATGGTGGGTTATTC	TAGGTACGAATGTGTGGCTGGGGAAAA	(octopus_NC_068990.1_53271329)	291.0	901.0	0.3229744728079911																				6.59159e-27	0.464394	901.0	14.0	1.18727	0.36293	0.36293	4.982792210887777e-23	True	54M
TCGGAGATATCAGGTGAATTTTGTGGG	TCATGGAATTTGTAAAGCGGGTCATCA	(octopus_NC_068985.1_15564339) (octopus_trinity_TRINITY_DN52733_c11_g1_i6.p1_549)	62.0	398.0	0.1557788944723618																				1.60487e-06	0.537913	398.0	14.0	0.914837	0.545226	0.520101	0.0025474648770454	True	54M
TCGGAGATTTACGAACCTCCCGAAGTT	GAATGATGCCACTCGGAGACTCGACAT	(octopus_trinity_TRINITY_DN43736_c4_g1_i7.p1_2699)	53.0	206.0	0.2572815533980582																				1.59517e-07	0.572938	206.0	6.0	1.0332	0.281553	0.281553	0.0002873379088921
TCGGAGCACCAGTCATCTTTGTTCAAA	CAGTGATAGCAAGTGATCGGATCTCCA	(octopus_NC_068986.1_84080355) (octopus_trinity_TRINITY_DN47920_c8_g2_i1.p1_69)	68.0	263.0	0.2585551330798479																				5.10263e-07	0.452584	263.0	6.0	1.03051	0.307985	0.307985	0.0008635641792714	True	52M2S
TCGGAGCGAAACTTCTTCACCAGACCA	GGACCCCAAGGCCCTGCAGCTCTGACT	(octopus_trinity_TRINITY_DN53208_c4_g3_i1.p1_540)	50.0	119.0	0.4201680672268907																				2.19018e-09	0.777101	119.0	9.0	1.61275	2.83193	2.36134	4.872653541363797e-06
TCGGAGCTGCTGGCAATATCCTTTTCT	TAAATGCAGAATGGGATACCCAGCGGA	(octopus_NC_068995.1_50546783) (octopus_trinity_TRINITY_DN55838_c1_g5_i6.p1_6011)	59.0	329.0	0.1793313069908814																				2.77072e-06	0.42754	329.0	15.0	0.851926	0.206687	0.206687	0.0042612910539336	True	54M
TCGGAGGAGACGGCGGCACTTTACGAA	CTTTCGCCGTCTTTGGAATTACTGTGT	(octopus_NC_069000.1_4347681) (octopus_trinity_TRINITY_DN47124_c7_g2_i1.p1_2759)	98.0	320.0	0.30625																				4.33002e-13	0.540671	320.0	11.0	1.11907	0.409375	0.346875	1.374288407193044e-09	True	54M
TCGGAGGAGAGGAGGAACTGTCAATTG	GTTGACACTTTACTTTATCGACCCCTG	(octopus_NC_069004.1_2775380)	85.0	322.0	0.2639751552795031																				8.79667e-11	0.554721	322.0	12.0	1.03508	0.291925	0.291925	2.2576344622692186e-07	True	54M
TCGGAGGAGGATGTGGTGGTGGTGGTG	GTGGTGGTGATACGTGCTTTTGAACGG	(octopus_NC_068991.1_18570495)	118.0	253.0	0.466403162055336																				2.0320900000000002e-23	0.868431	253.0	11.0	1.43342	10.8063	5.95652	1.2868316802788444e-19	True	8S46M
TCGGAGGATCCGTAATACCACAACACA	CGATGGAAGACCAGCAGCTCGTGCCTG	(octopus_NC_068992.1_3371195) (octopus_trinity_TRINITY_DN49267_c4_g1_i5.p1_643)	182.0	923.0	0.1971830985915492																				3.39161e-17	0.473357	923.0	15.0	0.959014	0.238353	0.23727	1.4750780950327506e-13	True	53M1S
TCGGAGGATCGCGGTTTCGATTCCCAG	ACCGGGCATTGTGTGTGTTTATTGAGC	(octopus_NC_069008.1_3109711) (octopus_trinity_TRINITY_DN54610_c9_g1_i2.p1_9)	139.0	862.0	0.1612529002320185																				2.32794e-21	0.753345	862.0	12.0	1.43756	0.593968	0.560325	1.315789371508165e-17	True	54M
TCGGAGGATGATCTGTGCTGCAGTGTG	CTTAGGGAATCCACCATTCACTGTGCC	(octopus_trinity_TRINITY_DN51359_c2_g1_i11.p1_346)	73.0	385.0	0.1896103896103896																				2.90582e-08	0.578726	385.0	13.0	1.24861	1.68831	1.47792	5.711027610077138e-05	True	11M22293N43M
TCGGAGGCAACGGCATCGGCCACGGCA	TCGGCCACGGCATCGGCCACGGCATCG	(octopus_NW_026418920.1_1868) (octopus_trinity_TRINITY_DN51448_c2_g1_i3.p2_186)	58.0	241.0	0.2406639004149377																				5.52223e-08	0.46875	241.0	5.0	0.944566	0.751037	0.751037	0.0001050760903256	True	51M3S
TCGGAGGGTAATGTATATTTTTATATA	TACACACACACACACTGTATTTTCCAG	False	765.0	2146.0	0.3564771668219944																				4.57174e-35	0.380988	2146.0	11.0	2.15037	5.56244	5.16076	4.841180673522313e-31	True	42M12S
TCGGAGTGGTTGGCGTTAGGAAGGGCA	TCCAGCTGTAGAAACTCTGCCACATCA	(RF_all_LGKD01088734.1/1396-548_218) (octopus_NC_068981.1_159769669) (octopus_trinity_TRINITY_DN46300_c6_g8_i1.p1_144)	458.0	4375.0	0.1046857142857142																				3.82761e-09	0.159165	4375.0	14.0	4.92727	1.648	1.48069	8.295252386151708e-06	True	54M
TCGGAGTTTTCTCTCTTCAGTCGAGAT	CCAGATTATCCTTCCAATTTCGGCTGA	(octopus_NC_068997.1_45540689)	189.0	786.0	0.2404580152671755																				1.59165e-17	0.425908	786.0	11.0	1.4312	0.403308	0.398219	7.080889090263219e-14	True	1S53M
TCGGATAACAGGTAAATGTTGGTGACA	GGAAGACCACCTGGACATGGAAGATCT	(octopus_NC_069008.1_17394244)	93.0	240.0	0.3875																				1.03987e-11	0.629271	240.0	10.0	1.1427	0.429167	0.429167	2.91629258774992e-08	True	54M
TCGGATAGTTTTGTATTCAAGAACCAA	AGGCAGTCCCAAACATGGATTTAAATT	False	493.0	1153.0	0.427580225498699																				1.77783e-86	0.823247	1153.0	14.0	1.39075	4.07546	3.62186	6.416617485123408e-82				seq_819																	True
TCGGATATGATTCCACATCTGACCTGA	TGTCATTGCAAATACAACGATCATAGC	(octopus_NC_068993.1_63652364) (octopus_trinity_TRINITY_DN55232_c7_g1_i6.p1_250)	94.0	1635.0	0.0574923547400611																				8.23865e-11	0.304403	1635.0	15.0	1.01129	0.314373	0.285627	2.120052046922542e-07	True	5S49M
TCGGATCAACTGGAACCCTCAACGTCG	TAAGCAATGGAGTGCCAACAGCATATA	(octopus_NC_069004.1_12834180)	122.0	513.0	0.2378167641325536																				5.92958e-11	0.445507	513.0	12.0	3.48244	3.99805	3.89474	1.547337354072817e-07	True	54M
TCGGATCAACTGGAACCCTCGACGTTG	TAAGCGACAGAGTGCCAACAACCAAAA	(octopus_NC_068984.1_115437698) (octopus_trinity_TRINITY_DN51516_c7_g2_i2.p1_132)	55.0	830.0	0.0662650602409638																				4.24492e-13	0.327246	830.0	12.0	2.12744	1.29518	1.07831	1.348290266854817e-09	True	54M
TCGGATCAAGAGAGCACCGAGCAAACC	GATTGACCATCATTGATCTCTCCCTGT	(octopus_NC_068988.1_57461195) (octopus_trinity_TRINITY_DN56267_c1_g4_i1.p1_1058)	219.0	568.0	0.3855633802816901																				2.02146e-12	0.373741	568.0	11.0	1.52833	0.538732	0.526408	6.045152617099961e-09	True	54M
TCGGATCACACTGCAACAGTCGTACAA	TTGACGGATCACTTTCTGCTCCCTCAA	(octopus_NC_068993.1_778069) (octopus_trinity_TRINITY_DN50410_c0_g1_i13.p1_467)	71.0	692.0	0.1026011560693641																				6.018e-10	0.376409	692.0	13.0	1.30345	0.489884	0.459538	1.4185748165990666e-06	True	54M
TCGGATCCTTAATCTCGTCCCATATAT	GAAAGAAATCCCTTGCTTCCATCAACA	(octopus_NW_026383941.1_754)	63.0	235.0	0.2680851063829787																				1.61501e-08	0.507613	235.0	8.0	1.63041	0.825532	0.757447	3.267496342152508e-05	True	54M
TCGGATCCTTGTCGTTTAGACATTTTA	GTCGATTCGTCGAAGGTTTCATTGTTG	(octopus_NC_068985.1_97351630) (octopus_trinity_TRINITY_DN48534_c10_g2_i2.p1_165)	287.0	1779.0	0.1613265879707701																				1.20962e-17	0.21049	1779.0	15.0	0.974318	0.223721	0.211355	5.426000881536138e-14	True	54M
TCGGATCTATTTCCGTTGTTTTCTGCG	ACAAATGTTTCAAGATCGAGCAACAGG	(octopus_NC_069002.1_293007)	175.0	413.0	0.423728813559322																				6.30979e-09	0.446963	413.0	15.0	1.18603	0.455206	0.455206	1.335993154688422e-05	True	54M
TCGGATGCAGATGCTGCACTTGAGAGA	GAGAGAGAGAAAGAGAGACAGAGATAG	(octopus_NC_068986.1_11102689) (octopus_trinity_TRINITY_DN49097_c7_g1_i12.p1_195)	349.0	1688.0	0.2067535545023696																				1.6820999999999998e-46	0.645227	1688.0	14.0	1.28139	1.50178	1.05924	2.5948126897491388e-42	True	54M
TCGGATGCGGAGTCTTGCGAAGGGCCA	ATCACGACTGTAAAGCGGGTAGGTCAC	(octopus_NW_026295754.1_824)	20.0	55.0	0.3636363636363636																				6.04548e-06	0.909091	55.0	4.0	1.38781	5.25455	4.16364	0.0088746236517393	True	54M
TCGGATGCTGCAATAAAATTGCCACAG	CTTCAGGATTCCAAATCACAGCATAAT	(octopus_trinity_TRINITY_DN56060_c5_g1_i39.p1_266)	90.0	518.0	0.1737451737451737																				1.7930199999999997e-21	0.695535	518.0	11.0	2.419	2.39575	2.02317	1.0201370633634564e-17
TCGGATGCTGCAATAAAATTGCCACAT	CTTCAGGTTGATTCCCATCCACAGCAT	(octopus_trinity_TRINITY_DN56060_c5_g1_i44.p1_227)	227.0	1104.0	0.2056159420289855																				5.80509e-100	0.761819	1104.0	9.0	3.29956	6.33333	4.39674	2.5266122905212305e-95
TCGGATGCTGCAATAAAATTGCGACAG	CTTCAGGTTGATTCCTAATCACAGCAT	(octopus_trinity_TRINITY_DN56060_c5_g1_i39.p1_269)	571.0	3814.0	0.1497115888830624																				1.1292e-39	0.337121	3814.0	15.0	3.4454	5.93812	4.53461	1.4109670069262058e-35
TCGGATGTATCCATAGGTGTCTGTTCA	ACTGTCTCTTCAGTTAACTCTTTAGCA	(octopus_NC_068999.1_29606411) (octopus_trinity_TRINITY_DN50897_c6_g1_i6.p1_345)	60.0	236.0	0.2542372881355932																				2.14631e-06	0.421769	236.0	13.0	1.39085	0.444915	0.394068	0.0033502983130363	True	54M
TCGGATGTCATGCCAAGGTTATTATTA	CTGTTGTTGTTGTTGTTGTTGTTGTTA	(octopus_trinity_TRINITY_DN52651_c6_g3_i4.p1_195)	194.0	676.0	0.2869822485207101																				1.79083e-13	0.393973	676.0	13.0	1.89191	0.955621	0.921598	5.869555999023072e-10	True	36M18S
TCGGATGTTGGTTATGTTTGTATAATG	GATATCCAAGGCGGTGCTCCTGCATGG	(octopus_NC_069005.1_26651434)	83.0	306.0	0.2712418300653594																				2.1471e-14	0.738181	306.0	13.0	0.933769	0.284314	0.284314	7.586155637967884e-11	True	54M
TCGGATTAACGAGGAGTTGTTTGAATC	ATTTAAGACAAATGCTTCTTCTGCAAC	(octopus_NC_068989.1_90705387) (octopus_trinity_TRINITY_DN48408_c2_g1_i14.p1_1273)	39.0	89.0	0.4382022471910112																				1.7265e-13	0.976744	89.0	5.0	1.30478	0.52809	0.52809	5.666711177622246e-10	True	54M
TCGGATTAATATCTTCTTCTTCTGAAG	AACTTCCTGTATACGATGAGAGGGAAT	(octopus_NC_068983.1_42499752) (octopus_trinity_TRINITY_DN50811_c7_g2_i9.p1_5)	127.0	324.0	0.3919753086419753																				1.90123e-17	0.652605	324.0	11.0	1.53761	3.33642	2.8858	8.41454369329854e-14	True	45M9S
TCGGATTAGAAGAATTAGCATGAATAT	GTACGGACTTGTTGCTGTGACGTACAT	(octopus_NC_068981.1_53564334) (octopus_trinity_TRINITY_DN55046_c10_g1_i18.p1_43)	476.0	1495.0	0.3183946488294314																				1.63566e-103	0.667609	1495.0	9.0	1.19169	0.376589	0.356522	7.462013442469883e-99	True	54M
TCGGATTTAAATCCTGTTTGTGTGTGT	CTGTATATATATATGTGTGTATGTGAG	(octopus_NC_068998.1_47052544)	95.0	330.0	0.2878787878787879																				3.99066e-16	0.583116	330.0	9.0	1.19661	0.339394	0.339394	1.608834777992266e-12	True	54M
TCGGATTTAGCCACTGATGGAACAGGA	CGAAACATCACCGATACGATGACGCAA	(octopus_NC_068986.1_91112424) (octopus_trinity_TRINITY_DN55882_c3_g2_i5.p1_84)	59.0	622.0	0.0948553054662379																				4.29779e-07	0.512167	622.0	13.0	1.00131	0.273312	0.273312	0.0007340024974333	True	53M1S
TCGGATTTATAATTTTGAAATATTGCA	CTGACGAAGGAAATGAGTTCGGGTAAT	(octopus_NC_068981.1_47856427)	395.0	940.0	0.4202127659574468																				2.13485e-14	0.365099	940.0	9.0	1.34518	0.948936	0.935106	7.544906275143709e-11	True	54M
TCGGATTTCATCCAAACTTCGAAAGCC	ATTTGCATTCTCTACTATTTTAAATGC	(octopus_NC_068994.1_48937888) (octopus_trinity_TRINITY_DN53270_c5_g2_i1.p1_1096)	137.0	351.0	0.3903133903133903																				1.80874e-35	0.916412	351.0	12.0	1.12165	0.424501	0.421652	1.944620924911061e-31	True	54M
TCGGATTTTCTTGAGCCATTTTTCGAC	GCTGGCCCCTGGACCAAACCATGAAAG	(octopus_NC_068990.1_21557032) (octopus_trinity_TRINITY_DN46557_c1_g1_i9.p1_44)	274.0	954.0	0.2872117400419287																				4.43325e-31	0.490099	954.0	12.0	1.19193	0.365828	0.358491	4.018134983457246e-27	True	52M2S
TCGGATTTTGTCATATGCCTGTTGTTG	CTGTTCCATTTTCATTTCCGGTGGAAT	(octopus_trinity_TRINITY_DN51947_c4_g1_i13.p1_607)	41.0	135.0	0.3037037037037037																				3.4329300000000004e-18	0.901808	135.0	7.0	1.34112	0.62963	0.6	1.5975111555260822e-14
TCGGCAAAAAGAGACCAATAGAATAAG	TACTAGGCTTACAAAGATTAAGTCCTG	(octopus_NC_068982.1_61659862) (octopus_trinity_TRINITY_DN44335_c10_g2_i2.p1_168)	103.0	443.0	0.2325056433408578																				1.59417e-06	0.314905	443.0	15.0	2.76349	1.30926	1.2754	0.0025314454450966	True	54M
TCGGCAAAAAGAGACCGATAGAATAAG	TACTAGGCTTACAAAGAATAAGTCCTG	(RF_all_LGKD01126972.1/628-1263_147) (octopus_NC_068985.1_63027873) (octopus_trinity_TRINITY_DN44335_c10_g2_i2.p1_168)	489.0	3458.0	0.1414112203585887																				1.87087e-14	0.176514	3458.0	15.0	4.53759	13.8331	12.306	6.644633421300133e-11
TCGGCAAAACTCATCCCGCTATTAGAC	GTGTTGGTAATCCTATAAATCCGACTC	(octopus_NW_026336864.1_824)	126.0	442.0	0.2850678733031674																				2.25983e-08	0.417431	442.0	14.0	1.14352	0.364253	0.357466	4.497946281745167e-05	True	54M
TCGGCAAAAGAGACCAATAGAATAAGT	ACTAGGCTTCCAAACAAGTTCTGGGGT	(octopus_NC_068985.1_14160294)	421.0	2168.0	0.1941881918819188																				1.12706e-09	0.15109	2168.0	15.0	4.02438	3.57749	3.29843	2.584262740196536e-06	True	54M
TCGGCAAAAGAGACCGATAGAATAAGT	ACTAGGCTTACAAAGAATAAGTCCTGG	(RF_all_LGKD01126972.1/628-1263_147) (octopus_NC_068990.1_70607502) (octopus_trinity_TRINITY_DN42743_c8_g2_i6.p1_199)	2643.0	14711.0	0.1796614778057236																				1.4198e-174	0.303794	14711.0	15.0	4.77198	1.96037	1.82571	1.3607652591011676e-169
TCGGCAAATCTTTCTCATTTTCCCCTT	CAAGATAGAGTCGGGTGCCTTCAATAT	(octopus_NC_068997.1_19218567) (octopus_trinity_TRINITY_DN55988_c8_g2_i1.p1_443)	58.0	275.0	0.2109090909090909																				3.79731e-12	0.845364	275.0	9.0	0.976908	0.243636	0.243636	1.1083518555754528e-08	True	54M
TCGGCAACATAGCCATCTGGTCCAACA	CTGTTTCGTACCATAGACATGGATCCT	(octopus_trinity_TRINITY_DN50419_c4_g1_i9.p1_939)	332.0	989.0	0.3356926188068756																				1.53192e-75	0.600252	989.0	13.0	1.16924	0.38726	0.370071	4.586312845799343e-71	True	16M2892N38M
TCGGCAATAATTATAAAGTCTTTCGCA	CATGAGACAACAATCCTTTCTTGGAAC	(octopus_NC_068998.1_18562213) (octopus_trinity_TRINITY_DN53587_c6_g1_i3.p1_432)	107.0	440.0	0.2431818181818182																				2.74421e-07	0.419972	440.0	12.0	1.42131	0.386364	0.379545	0.0004802558062785	True	54M
TCGGCAATCCTTGATTTTATAGGGTGA	GGGGTTGACATCCGCCGGGCTTTGGTG	(octopus_trinity_TRINITY_DN51263_c4_g1_i23.p1_51)	272.0	1004.0	0.2709163346613545																				1.7329399999999999e-31	0.448499	1004.0	15.0	2.33621	7.66733	6.84462	1.5958723164469884e-27	True	16M82431N38M
TCGGCACAAGTCCATCTTTTCCCGATT	CATTCTTATTGTAGCCTGGATGTTTGA	False	360.0	988.0	0.3643724696356275																				4.53558e-16	0.312242	988.0	13.0	1.32092	2.71457	2.7085	1.8206426993320708e-12	True	8S37M9S
TCGGCACCCTGGCGGGCTAGATAGCAA	GCAACCACCACACCAGAGAGCCTATTA	(octopus_NW_026367172.1_197) (octopus_trinity_TRINITY_DN56443_c7_g2_i3.p1_63)	63.0	405.0	0.1555555555555555																				4.91706e-43	0.95073	405.0	11.0	1.27066	1.20494	1.20494	6.846837598459039e-39	True	54M
TCGGCACCTTTTATGAAAGCTGTGGTG	GTGAAGAGGAGAACCAACACTGTCTGG	(octopus_NC_069003.1_4681938) (octopus_trinity_TRINITY_DN43349_c3_g1_i2.p1_15)	122.0	295.0	0.4135593220338983																				7.83796e-11	0.393359	295.0	10.0	1.15837	0.444068	0.444068	2.021274956444017e-07	True	5S49M
TCGGCACGAACTTTCCGGACAACCCAA	TATATTAGAAGCAGGAAAGAAAGTCTT	(octopus_NC_069010.1_4697983)	78.0	886.0	0.0880361173814898																				1.68077e-06	0.334471	886.0	13.0	3.27102	8.03386	6.80926	0.0026607144703951	True	54M
TCGGCACGATTGAATGTGCCGATAGAG	ATCGTGCCACCCTCAGGCATAGCATCA	(octopus_NC_069008.1_17657476) (octopus_trinity_TRINITY_DN56503_c4_g3_i3.p1_1251)	105.0	557.0	0.1885098743267504																				9.12867e-12	0.505312	557.0	12.0	1.52933	0.499102	0.479354	2.5734178004294488e-08	True	54M
TCGGCACTGGTGTGGTTGTTGTTGGTG	TTGTCGGCACTGGTGTGGTTGTTGTTG	(octopus_trinity_TRINITY_DN55637_c3_g3_i7.p1_1862)	35.0	338.0	0.1035502958579881																				3.69668e-16	0.771294	338.0	5.0	1.94936	2.44083	1.57988	1.4943587926104188e-12	True	45M9S
TCGGCACTGGTGTGGTTGTTGTTGTTG	GTGTTGTCGGCACTGGTGTGGTTGTTG	(octopus_trinity_TRINITY_DN55637_c3_g3_i7.p1_1865)	6407.0	14404.0	0.4448069980560955																				8.79463e-10	0.187621	14404.0	5.0	2.0389	0.772355	0.730839	2.0386200149816115e-06
TCGGCAGAATCCCTGTCATCAACCATA	TCTGTGTCAAGTTCATCATCATTAGTG	(octopus_NC_068987.1_15616359) (octopus_trinity_TRINITY_DN48936_c2_g2_i6.p1_255)	63.0	227.0	0.2775330396475771																				2.73952e-06	0.485767	227.0	11.0	1.04542	0.30837	0.30837	0.0042161366484678	True	54M
TCGGCAGAATTTGAACCCAGAACGTAA	AGACAGAAGAAATAACCGCTAAGCATT	(octopus_NC_069009.1_2057729)	28.0	120.0	0.2333333333333333																				1.23389e-06	0.733313	120.0	6.0	2.30372	4.88333	2.13333	0.0019876176957714	True	54M
TCGGCAGAATTTGAACTCAAAATGTAA	TGACGAGTGAAATGGTGCTAAGCACTT	(octopus_NC_068994.1_4940504)	65.0	319.0	0.2037617554858934																				2.1839e-15	0.677755	319.0	11.0	1.81252	2.96865	2.74922	8.335102102767092e-12	True	54M
TCGGCAGAATTTGAACTCAGAACATAA	TGGTGGAAGGAATGCTCAACATTTCTT	(octopus_NC_068998.1_5851349)	250.0	2183.0	0.1145213009619789																				1.77973e-66	0.468198	2183.0	15.0	3.36044	4.66972	3.76454	4.47567985974778e-62	True	54M
TCGGCAGAATTTGAACTCAGAACATAG	CAATGGGTGAAATACCGCTTAGCATTT	(octopus_NC_068984.1_140674786)	262.0	2527.0	0.1036802532647408																				8.36638e-17	0.303399	2527.0	15.0	1.91064	2.91215	2.5647	3.5416688658762853e-13	True	54M
TCGGCAGAATTTGAACTCAGAACGTAA	AGACATGAAATACCACAAAGCATTTCT	(octopus_NC_068990.1_47282491)	269.0	1658.0	0.1622436670687575																				5.15543e-06	0.174794	1658.0	15.0	4.43813	8.34138	6.47648	0.0076434701453894	True	54M
TCGGCAGAATTTGAACTCAGAACGTAG	CGACGGGTGAAATACCGCTAAGCATTT	(octopus_NC_068988.1_58332233) (octopus_trinity_TRINITY_DN50051_c8_g7_i1.p1_42)	384.0	1923.0	0.1996879875195008																				4.09183e-09	0.178817	1923.0	15.0	2.95449	3.36557	3.27821	8.83939264630116e-06	True	54M
TCGGCAGAATTTGAACTCAGAATGTAA	CTGTAGATGAAATATCTCTAAGTATTT	(octopus_NC_069006.1_8264183)	219.0	1602.0	0.1367041198501872																				3.55815e-14	0.206355	1602.0	14.0	4.39586	6.87141	5.9201	1.2355597095511676e-10	True	54M
TCGGCAGCATTTGAACTCAGAACATAA	AGTCAGATGAAATGCCACAAATCATTT	(octopus_NC_068990.1_25728789)	38.0	307.0	0.1237785016286645																				2.14808e-07	0.327033	307.0	7.0	1.02718	1.72313	1.66775	0.0003809110443423	True	54M
TCGGCAGCTCTTCTAAGTCCATCAAAT	GCCACACCGACCATATCTATGGCCCCT	(octopus_trinity_TRINITY_DN56477_c0_g1_i9.p1_7725)	47.0	143.0	0.3286713286713286																				1.42273e-07	0.640544	143.0	7.0	1.73694	0.993007	0.993007	0.000257862841677	True	9S45M
TCGGCAGTAACTGTTAAAACAGAACTG	CCAATAGAAGCAGATTCCAAAATGCTT	(octopus_NC_068985.1_25638414) (octopus_trinity_TRINITY_DN56425_c4_g1_i10.p1_6579)	60.0	258.0	0.2325581395348837																				7.91389e-13	0.536915	258.0	5.0	1.02788	0.275194	0.275194	2.455286068472747e-09	True	54M
TCGGCAGTCATCAAAGAGAAATGATGA	CATACGACGAGTACTACTACCACTGCT	(octopus_NC_069004.1_545775) (octopus_trinity_TRINITY_DN44175_c9_g2_i3.p1_4303)	88.0	821.0	0.1071863580998782																				1.3054e-08	0.416588	821.0	15.0	1.57956	0.4324	0.4324	2.669244843330747e-05	True	54M
TCGGCAGTCTTTCGGATTTCATCCAAA	CTTCGAAAGCCATTTGCATTCTCTACT	(octopus_NC_068994.1_48937899) (octopus_trinity_TRINITY_DN53270_c5_g2_i1.p1_1107)	130.0	315.0	0.4126984126984127																				1.49682e-34	0.92228	315.0	11.0	1.25518	0.526984	0.498413	1.554753851902526e-30	True	54M
TCGGCATCAACATTTCCTTGTTCCAGG	ATGTTGGCAAAATGATCGACAAACCAA	(octopus_NC_068981.1_9325174) (octopus_trinity_TRINITY_DN46557_c1_g2_i6.p1_279)	80.0	430.0	0.1860465116279069																				6.11475e-06	0.379493	430.0	11.0	0.876891	0.209302	0.209302	0.0089700961198579	True	54M
TCGGCATCTTGTCCTTGAGCAAAAGTG	CACTCCGCACTCTGTCCATGTACCATA	(octopus_NC_068981.1_193866515)	948.0	2872.0	0.33008356545961																				2.95773e-10	0.123084	2872.0	15.0	1.50687	0.455432	0.442201	7.201090776832835e-07	True	54M
TCGGCATGGCTGGGTCACTGGACATGC	TGGAAACCACACCTTACCAGCTGGTTT	(octopus_NC_069005.1_32312083)	674.0	3202.0	0.2104934415990006																				9.38597e-53	0.35504	3202.0	13.0	1.12569	1.15896	1.14928	1.724539081688721e-48	True	45M58N9M
TCGGCATTATGGATAAGTAAATGCCGT	TGCATATTGGCCCTCTGATTAAATGCT	(octopus_NC_068988.1_28720186) (octopus_trinity_TRINITY_DN52097_c3_g2_i5.p1_1821)	94.0	902.0	0.1042128603104212																				1.40206e-08	0.224406	902.0	15.0	0.819182	0.170732	0.150776	2.856316648965385e-05	True	54M
TCGGCATTCTCAGGGGGTTCGCATTCA	CACCTGGATAGCGGATCCTTCTTGTAA	(octopus_trinity_TRINITY_DN54160_c6_g1_i3.p1_1362)	301.0	2191.0	0.1373801916932907																				1.1529800000000002e-34	0.39358	2191.0	15.0	0.997413	0.224555	0.199909	1.2024861644514712e-30
TCGGCATTGCTAAACAACTCTGCCAGC	TCACTACCTTAATAATAATAATAATAA	(octopus_NC_069001.1_14136400)	55.0	378.0	0.1455026455026455																				1.66358e-48	0.95415	378.0	8.0	1.53986	0.492063	0.462963	2.720634275640892e-44	True	1S53M
TCGGCATTGTCCAGTACTGCCAACACT	ACCTGGATACTCATAATCACTGTCAAA	(octopus_NC_068989.1_3304183) (octopus_trinity_TRINITY_DN52537_c7_g1_i2.p1_1351)	55.0	434.0	0.1267281105990783																				7.08438e-10	0.428204	434.0	13.0	1.73593	0.642857	0.629032	1.6582540454633068e-06	True	54M
TCGGCATTGTTTAGCAGCTAATTGGGT	TTTCTTCACCTCTTGTGACATTCCATC	(octopus_NC_068984.1_92273042) (octopus_trinity_TRINITY_DN42217_c8_g2_i6.p1_61)	590.0	1365.0	0.4322344322344322																				2.27473e-17	0.28319	1365.0	13.0	1.17897	0.477656	0.47619	1.0012524283921821e-13	True	54M
TCGGCCAAGAGGATAAGTTTTTCCTTT	GTGTATACAGAATTTCGTGCATATTCG	(octopus_NW_026419434.1_107) (octopus_trinity_TRINITY_DN55993_c1_g2_i1.p2_300)	608.0	8486.0	0.0716474192788121																				3.22646e-14	0.151091	8486.0	5.0	0.637166	0.108178	0.0993401	1.1242281042385535e-10	True	54M
TCGGCCACTTTCAGCAAGGTTGATGTC	GGCAACTTTGTAAGGAGGTTTGCTTGC	(octopus_trinity_TRINITY_DN53435_c0_g3_i10.p1_4)	378.0	937.0	0.4034151547491996																				1.75949e-07	0.304116	937.0	15.0	1.3107	0.616862	0.532551	0.0003153280474125
TCGGCCAGAGAGCCGGGCCGTGCGATG	GAATCCCCAAGGCCGTCGTCTGGGCTG	(octopus_NW_026300745.1_8365) (octopus_trinity_TRINITY_DN54398_c2_g2_i12.p1_1779)	135.0	318.0	0.4245283018867924																				1.27872e-08	0.478949	318.0	9.0	1.20807	0.509434	0.468553	2.6174957878995137e-05	True	54M
TCGGCCAGGACTCCGTTTGAACCTATC	TTCCCTAATGTGAGGCTCAATAATAGG	(octopus_NC_068999.1_48464370) (octopus_trinity_TRINITY_DN48024_c3_g1_i1.p1_943)	49.0	184.0	0.266304347826087																				1.99863e-07	0.652036	184.0	10.0	1.36158	0.375	0.375	0.0003557841322611	True	54M
TCGGCCAGTCCTGTCTGAGGATCTCTT	TTTGGATTGATTTCCAGTCTGCTTTGT	(octopus_NC_068996.1_35615254)	196.0	1617.0	0.1212121212121212																				5.76139e-07	0.204526	1617.0	13.0	0.824062	0.175015	0.15337	0.0009686668065675	True	54M
TCGGCCATCTTGAGTTTTTCTTCCGAT	TGGGTGGCGTCTCCGTTCACCTTGAAA	(octopus_NW_026330555.1_5724) (octopus_trinity_TRINITY_DN55453_c7_g2_i2.p1_5013)	174.0	618.0	0.2815533980582524																				2.36169e-17	0.408987	618.0	13.0	1.16837	1.48706	1.19903	1.038300746222374e-13	True	49M5S
TCGGCCCACTGGGAGATCATTAATGGT	GATTTGACGAAGAATACCATTAGGGTC	(octopus_NC_068982.1_105326310) (octopus_trinity_TRINITY_DN54571_c2_g1_i1.p1_499)	92.0	320.0	0.2875																				8.14871e-13	0.506125	320.0	12.0	1.14808	0.46875	0.35	2.525301639781312e-09	True	54M
TCGGCCCCAGTACTCAACTGGTACTTA	ATTTATTGACCCTGAAAGGATGAAAGG	(octopus_NC_068985.1_41895218)	187.0	746.0	0.2506702412868632																				2.53698e-68	0.866487	746.0	13.0	1.02179	3.15818	2.89142	6.632777472641867e-64	True	54M
TCGGCCCGAAATTTGGCATCGATTCTC	CTTTTCCTTGTATTTCTCCTCGTATCA	(octopus_NW_026428189.1_1290) (octopus_trinity_TRINITY_DN55794_c1_g2_i6.p1_1029)	1866.0	11302.0	0.1651035215006193																				7.232229999999999e-101	0.289064	11302.0	15.0	0.985433	0.244293	0.20899	3.1828808073281774e-96	True	54M
TCGGCCCGAGGCTATAGTAGAAGACAC	TTGCCCAAGGTGCCATGCAGTGGGACT	(RF_all_LGKD01272664.1/11629-12255_484) (octopus_NW_026388492.1_152) (octopus_trinity_TRINITY_DN44115_c5_g1_i3.p1_247)	1305.0	8369.0	0.1559326084358943																				1.05895e-16	0.123383	8369.0	15.0	5.11452	1.794	1.74047	4.4501950893646854e-13
TCGGCCCTTATGGTACACATACCTGCT	TCCGTGCAGACATTCCTTAAATCTGCT	(octopus_trinity_TRINITY_DN48620_c11_g1_i17.p1_1041)	286.0	1085.0	0.2635944700460829																				1.39061e-21	0.399777	1085.0	15.0	1.01574	0.305069	0.300461	7.963854177025774e-18	True	22M2429N32M
TCGGCCGAATGGTTTTTCAATGATAAT	CCTTGTAAATCTGGACTCATCAGCCAT	(octopus_trinity_TRINITY_DN46306_c7_g3_i4.p1_478)	165.0	687.0	0.2401746724890829																				1.26912e-14	0.398981	687.0	14.0	1.05384	0.30131	0.27802	4.566235875949677e-11	True	43M143N11M
TCGGCCGAGCTAGAACATATGGCATTT	TCTGAACAGTTGTGTTTGTTATATTTG	(octopus_NW_026417679.1_17862) (octopus_trinity_TRINITY_DN56127_c3_g1_i19.p1_3519)	2428.0	6612.0	0.367211131276467																				2.8428399999999997e-31	0.137002	6612.0	9.0	1.33395	0.838929	0.811404	2.5965175346047345e-27	True	54M
TCGGCCGTATTCTCTACGCTTGCTTCA	AAATAGCGGTTGCATTTTTGTTGCAGG	(octopus_NW_026306992.1_342) (octopus_trinity_TRINITY_DN55840_c0_g1_i24.p1_243)	111.0	675.0	0.1644444444444444																				1.66271e-11	0.357892	675.0	13.0	1.12033	0.482963	0.426667	4.5745130336850404e-08	True	1S53M
TCGGCCGTTCCACTGCTGTCATCAGGA	ACGCTGACAAAGTCAAGCTTTATGATG	(octopus_NC_069003.1_36374907) (octopus_trinity_TRINITY_DN46623_c2_g4_i4.p1_354)	48.0	172.0	0.2790697674418604																				1.55707e-06	0.578261	172.0	11.0	0.951682	0.30814	0.30814	0.0024758901319936	True	54M
TCGGCCTCGGCGGAATTTGAACTCAGA	ACGTAAAGACGGACGAAATGCTGTTAA	(octopus_NC_068994.1_14112157) (octopus_trinity_TRINITY_DN53799_c4_g1_i1.p1_6)	40.0	433.0	0.092378752886836																				4.11233e-17	0.593944	433.0	8.0	2.62663	2.46189	2.25173	1.778405160149707e-13	True	54M
TCGGCCTTTGCCTTTCCCTTGGATAAC	ACTGATGGCGTGGAGAAGTAAGGCGGG	(octopus_NC_068981.1_89488761)	99.0	487.0	0.2032854209445585																				4.56257e-08	0.362468	487.0	12.0	3.66294	3.8152	3.74127	8.766732139689637e-05	True	54M
TCGGCGAGGATACACACTGTGTATAAA	TGCGATGGTTATCAAGGGTATATAGAT	False	107.0	407.0	0.2628992628992629																				1.83544e-17	0.519652	407.0	13.0	1.13899	0.309582	0.309582	8.131255973928175e-14
TCGGCGATGACCAGATTCAAATGAGGA	TTTGATGAGAGATGTAGAGGCTCTCCT	(octopus_trinity_TRINITY_DN54830_c13_g2_i10.p1_841)	45.0	150.0	0.3																				2.69372e-08	0.713391	150.0	9.0	1.41025	0.733333	0.733333	5.314638329239017e-05	True	11M136N41M2S
TCGGCGGAATTTAAACTCAGAACGTAA	GGACAGATGAAATACTGTTAAGCATTT	(octopus_NC_068987.1_44388157) (octopus_trinity_TRINITY_DN47765_c12_g1_i2.p1_39)	93.0	365.0	0.2547945205479452																				2.6099e-10	0.531008	365.0	13.0	2.70603	2.92877	2.74521	6.390867550637601e-07	True	54M
TCGGCGGAATTTGAACTCAAAACGTAA	CGACAGACGAAATACCGCTAAGCATTT	(octopus_NC_068981.1_16062327)	30.0	124.0	0.2419354838709677																				6.72991e-08	0.778409	124.0	6.0	2.82801	2.76613	2.28226	0.0001267933144144	True	54M
TCGGCGGAATTTGAACTCAGAACATAA	ACACAGGCAAAATGCTGCTAAGCATTT	(octopus_NC_069000.1_7484431)	271.0	2667.0	0.1016122984626921																				7.53831e-17	0.21916	2667.0	15.0	4.80629	6.09411	5.86502	3.2017209713764205e-13	True	54M
TCGGCGGAATTTGAACTCAGAACGTAA	CAGCAGACAAAAATACCGCTAAGCACT	(octopus_NC_068985.1_9804914) (octopus_trinity_TRINITY_DN49124_c11_g1_i1.p1_198)	1763.0	10730.0	0.1643056849953401																				6.501190000000001e-56	0.134178	10730.0	15.0	5.21064	12.8064	11.1539	1.295495246061335e-51
TCGGCGGAATTTGAACTCAGAACGTAG	CGGCTGAGGAAATACCACTAAGCATTT	(octopus_NC_068991.1_12493830) (octopus_trinity_TRINITY_DN49124_c11_g1_i1.p1_198)	871.0	6580.0	0.132370820668693																				2.0482e-42	0.215378	6580.0	15.0	5.03335	5.35365	4.22948	2.8003915612441073e-38
TCGGCGGAATTTGAACTCAGAATATAA	GGATGGATGAAATGCTGCAAAGCATTC	(octopus_NC_068996.1_35459889)	118.0	1868.0	0.0631691648822269																				3.17883e-09	0.218168	1868.0	14.0	1.2438	1.85278	1.63651	6.948942292686902e-06	True	53M1S
TCGGCGGAATTTGAACTCAGAATGTAA	AATTCAGACGAAATACCGCTAAGCATT	(octopus_NC_069002.1_30228797) (octopus_trinity_TRINITY_DN51114_c4_g2_i4.p1_369)	266.0	2711.0	0.0981187753596458																				1.95574e-25	0.29232	2711.0	15.0	4.76158	7.55883	5.77794	1.3765570562593594e-21	True	54M
TCGGCGGAATTTGAACTCAGAATGTAG	TGATGGGTGAAATACCACTAAGCATTT	(octopus_NC_069000.1_21965847)	282.0	2293.0	0.1229829917139119																				1.21717e-09	0.212894	2293.0	13.0	2.90158	2.93633	2.90275	2.7809966769111143e-06	True	1S53M
TCGGCGGAATTTGAACTCAGAGCGTAA	CGGCAGCCGAAATACTGGTAAGCATTT	(octopus_NC_068987.1_56627788)	141.0	435.0	0.3241379310344827																				1.65339e-09	0.341595	435.0	12.0	1.73744	1.15862	1.08506	3.7241048624503353e-06	True	54M
TCGGCGGAATTTGAACTCGGAACGTAA	CGGCAGACGAAATACTGCTAAGCATCT	(octopus_NW_026361988.1_7263) (octopus_trinity_TRINITY_DN47732_c4_g6_i1.p1_205)	85.0	287.0	0.2961672473867596																				7.90284e-07	0.329915	287.0	9.0	1.90498	2.40418	2.25436	0.0013055050971701	True	2S52M
TCGGCGGAGCAGTAAATTGTTCAAAGC	TTTCACACTCATGTCATAGAATAACTG	(octopus_NC_068998.1_47056277) (octopus_trinity_TRINITY_DN50553_c5_g1_i1.p1_859)	213.0	516.0	0.4127906976744186																				2.55311e-34	0.815582	516.0	12.0	1.28648	0.505814	0.5	2.629644242151212e-30	True	54M
TCGGCGGCACTGTTGACAGAGCTGTCT	TTCTTCGTACCTGAACTTTTGGATGGG	(octopus_trinity_TRINITY_DN49491_c5_g1_i2.p1_1446)	71.0	316.0	0.2246835443037974																				2.41358e-10	0.504924	316.0	10.0	1.10206	0.449367	0.439873	5.930288696675659e-07	True	14S40M
TCGGCGTACCCGGCTCCACGCTCGTCG	CAATACCCGCTACGATGGCGGGTACAG	(octopus_trinity_TRINITY_DN52880_c5_g2_i3.p2_170)	43.0	163.0	0.263803680981595																				9.84584e-08	0.541265	163.0	4.0	1.22754	0.319018	0.319018	0.0001819144286816	True	37M17S
TCGGCGTCGAACGACTGGTCTTGGAGA	TCGGCAGCCATGATGACAGTGGCGCTG	(octopus_NC_068994.1_59013411) (octopus_trinity_TRINITY_DN45593_c5_g1_i5.p1_627)	64.0	184.0	0.3478260869565217																				2.89104e-08	0.524755	184.0	8.0	1.23726	0.402174	0.402174	5.683214188054542e-05	True	54M
TCGGCGTGAAGAGCTTCGGCTCGTCGC	CGCCGCCGCCGCCACTGCCATAAGGTC	(octopus_trinity_TRINITY_DN54132_c4_g3_i5.p1_182)	81.0	603.0	0.1343283582089552																				1.82608e-12	0.460954	603.0	13.0	0.933961	0.441128	0.280265	5.483940083467827e-09
TCGGCGTGCTAACGATTCTGCCAGCTA	ACGATTCTGTCAGCAAACGATTCCTGC	(octopus_NC_068994.1_58501160)	109.0	412.0	0.2645631067961165																				2.20074e-10	0.442904	412.0	11.0	1.04467	0.854369	0.57767	5.430243818191999e-07	True	54M
TCGGCGTGTTAACGTTTCTGGCAGCTT	GCTGCCTTCATAATAATAATAATAATA	(octopus_NC_068989.1_89281310)	145.0	916.0	0.158296943231441																				1.70431e-19	0.50653	916.0	13.0	0.854337	0.210699	0.207424	8.629939533085038e-16	True	54M
TCGGCTAAATTAGAACTCAGAATGTGT	ACAAATCCTTCTGAGATCAACTCCACC	(octopus_NC_068993.1_8361831)	1152.0	6202.0	0.1857465333763302																				2.88762e-06	0.103322	6202.0	8.0	2.29979	0.61464	0.611899	0.0044301321053934	True	54M
TCGGCTAATACTTTGCGATTTAGAGAT	ATGTCAGCCTCTTTGGCATCAGCTTTT	(octopus_trinity_TRINITY_DN50272_c3_g1_i1.p1_180)	115.0	483.0	0.238095238095238																				2.78408e-14	0.618827	483.0	12.0	1.03474	3.55694	3.03727	9.750521229914356e-11	True	19M10554N35M
TCGGCTATCAAACAATGGTGGCAGGGA	CAGACAGATACACTCACATGTACATAC	(octopus_NW_026342611.1_649)	338.0	1030.0	0.3281553398058252																				6.42607e-06	0.245253	1030.0	14.0	1.54232	0.463107	0.462136	0.0093976227767977	True	54M
TCGGCTCCCTCGATCACCTCCATCCTA	CCAATAATCCTTTATACTATAGGCACA	False	160.0	507.0	0.3155818540433925																				1.90152e-07	0.498529	507.0	10.0	2.37128	0.812623	0.78501	0.0003393919714519
TCGGCTCCGGGTCTGGCAGCAATCGAG	GTAAGAGTTCCGGCCTCATTCTGAAAC	(octopus_NC_068999.1_48465237) (octopus_trinity_TRINITY_DN48024_c3_g1_i4.p1_767)	30.0	163.0	0.1840490797546012																				7.13113e-07	0.612216	163.0	8.0	1.46993	0.546012	0.546012	0.0011848577150871	True	54M
TCGGCTCCTAGGCTGGTTAGATATCTA	GCAACTACTCCTCCAGTGAAAATTTCC	(octopus_NW_026362364.1_4)	1253.0	3089.0	0.4056328909032049																				9.74432e-40	0.325608	3089.0	12.0	1.19807	0.445128	0.442538	1.2203120791638458e-35	True	54M
TCGGCTCGAAGTAACACTGAATGCTGA	TCGTTTTGTCCGACTAGCAGTGTGAGC	(octopus_trinity_TRINITY_DN51254_c3_g2_i4.p1_829)	57.0	226.0	0.252212389380531																				2.01266e-09	0.596508	226.0	11.0	1.42946	4.11947	2.91593	4.493757074329212e-06	True	18M9740N36M
TCGGCTCGTCGCCGCCGCCGCCGCCAC	TGCCATAAGGTCCAGTCCCATTGCTGC	(octopus_trinity_TRINITY_DN54132_c4_g3_i5.p1_167)	75.0	570.0	0.131578947368421																				1.73445e-12	0.469626	570.0	13.0	0.867492	0.338596	0.317544	5.219849272052578e-09
TCGGCTGACTCTTCAGCTGGTAGGTTG	CCATCCGAATCCTTTTTCTGAATGGCA	(octopus_NC_068990.1_6314691) (octopus_trinity_TRINITY_DN52721_c3_g1_i1.p1_30)	284.0	824.0	0.3446601941747573																				5.96383e-44	0.735704	824.0	13.0	1.28591	0.478155	0.42233	8.544594735476992e-40	True	54M
TCGGCTGATATACCCTCCAGCCTTCGT	CAGGTGTCTTGGGGAAATTTTGAACCT	(octopus_NC_069003.1_3075801) (octopus_trinity_TRINITY_DN49870_c4_g3_i11.p1_29)	135.0	565.0	0.2389380530973451																				3.18064e-19	0.481107	565.0	13.0	2.96936	1.32566	1.17168	1.5821154415077386e-15
TCGGCTGATTTTTCTGGCAAAACATCA	TTAGATGGCTTCTGAGTATTATTTCGA	(octopus_NC_068997.1_28271982) (octopus_trinity_TRINITY_DN53913_c10_g1_i9.p1_15)	89.0	420.0	0.2119047619047619																				3.01828e-09	0.482051	420.0	13.0	0.996728	0.242857	0.242857	6.613051295856424e-06	True	54M
TCGGCTGCAGGAAATTTCTTGTTATTT	TCGCCAGTCACCCTTACATTCCAATTT	(octopus_NC_068986.1_71666216) (octopus_trinity_TRINITY_DN53520_c1_g1_i8.p1_894)	237.0	723.0	0.3278008298755187																				7.937850000000001e-29	0.456435	723.0	4.0	1.26859	0.412172	0.410788	6.5428251461955625e-25	True	54M
TCGGCTGCCAGGTAAATGTAGCGTCAG	AGAGTCAGGTTGATGACCACGGATCTG	(octopus_NC_068982.1_147588288) (octopus_trinity_TRINITY_DN53225_c9_g1_i6.p1_469)	79.0	228.0	0.3464912280701754																				1.66589e-14	0.701754	228.0	8.0	1.2502	0.399123	0.399123	5.940427881195516e-11	True	54M
TCGGCTGCTCCGCTGGTGTCTCTGCTG	TCGCCACTGCCACCACCGCTGCCACCA	(octopus_NC_068989.1_90703796) (octopus_trinity_TRINITY_DN48408_c2_g1_i3.p1_825)	32.0	88.0	0.3636363636363636																				3.99209e-13	0.971429	88.0	6.0	1.41179	0.806818	0.534091	1.2710325115694287e-09	True	54M
TCGGCTGGGATGTGTTACCCTACCCTC	CATATGCACCAGATATTGCTCCTTCAG	(octopus_NC_068984.1_93994014) (octopus_trinity_TRINITY_DN55920_c2_g1_i9.p1_110)	27.0	66.0	0.4090909090909091																				6.47051e-11	1.0	66.0	5.0	1.17876	0.924242	0.924242	1.68254400030369e-07	True	54M
TCGGCTTACAAAGAATAAGTCCTGGGG	TCGACTAAAAGCGGTGCTCCAGCATGG	(octopus_NC_069009.1_1174554)	17.0	60.0	0.2833333333333333																				6.89008e-07	0.974359	60.0	4.0	1.65669	6.06667	5.21667	0.0011470515765965	True	54M
TCGGCTTCTCATTATGATGGCTGTCGT	TGGTAACGAGGCTTTTACTAGTGAGGC	(octopus_NC_068994.1_3791009) (octopus_trinity_TRINITY_DN48527_c3_g3_i1.p2_236)	77.0	246.0	0.3130081300813008																				7.02599e-08	0.510511	246.0	8.0	1.1474	0.361789	0.361789	0.0001320663049464	True	54M
TCGGCTTGAACGTGAAGAACCCAAATC	CCGATCAGACGATATATATTCTCCTCT	(octopus_NC_068999.1_53985746) (octopus_trinity_TRINITY_DN44480_c7_g2_i12.p1_934)	146.0	577.0	0.2530329289428076																				2.33417e-13	0.471584	577.0	15.0	2.35898	1.60832	1.60832	7.578329097201222e-10	True	4S50M
TCGGCTTGAGGCTATAGTAGAAGACAC	TTGCCCAAGGTGCCACGCAGTGGGATT	(RF_all_LGKD01272664.1/11629-12255_484) (octopus_NC_068990.1_93351408) (octopus_trinity_TRINITY_DN44473_c8_g3_i2.p2_267)	36.0	555.0	0.0648648648648648																				6.48625e-08	0.316357	555.0	13.0	1.30153	0.412613	0.376577	0.0001224366046891	True	54M
TCGGCTTGTACAATTGCGTTGTTATTA	CTTTCCACAGGTATTATTAATGGGTGA	(octopus_NC_068984.1_51536544) (octopus_trinity_TRINITY_DN45841_c2_g1_i2.p1_72)	146.0	336.0	0.4345238095238095																				1.38269e-27	0.691106	336.0	11.0	1.33434	0.497024	0.497024	1.0784412960136669e-23	True	54M
TCGGCTTGTTTTGCTTTTAAATTTCAT	GTTATTTTGTAGTGACATAAGACGCCA	(octopus_trinity_TRINITY_DN56467_c0_g1_i2.p1_169)	2394.0	6483.0	0.3692734844979176																				9.33131e-97	0.35533	6483.0	10.0	1.2924	0.453648	0.415703	3.895577392190159e-92	True	41M13S
TCGGCTTTGATTTCTTTGATTTTGTTT	TTACCCAAATTCAGATTTGTTAAACTG	(octopus_trinity_TRINITY_DN54748_c4_g3_i9.p1_228)	154.0	529.0	0.2911153119092627																				6.20841e-25	0.536756	529.0	9.0	1.23935	0.398866	0.398866	4.262594040915153e-21
TCGGGAACGAGGGGCTGTGTGTGGGAG	GTAGAATGCTGGTGATCTTGACGTATG	(octopus_NC_069000.1_45353271)	365.0	995.0	0.3668341708542713																				2.19481e-07	0.252205	995.0	15.0	2.40198	1.71256	1.3598	0.000388744191611
TCGGGAACTCCTTCTTCATCCCTTTTT	GTTGTTGAGTCCCTTAAAGCCCTTTTC	(octopus_NW_026315847.1_737) (octopus_trinity_TRINITY_DN54908_c5_g1_i7.p1_30)	597.0	2684.0	0.2224292101341281																				7.52692e-11	0.187555	2684.0	12.0	1.18379	0.334575	0.303651	1.944475276662821e-07	True	54M
TCGGGAACTGGTGCCAAAGTATATGAT	AACTTTAATATCTTTAATCAATGCCAC	(octopus_NC_068984.1_11321424) (octopus_trinity_TRINITY_DN44381_c4_g4_i1.p1_1594)	77.0	371.0	0.2075471698113207																				6.08198e-08	0.455066	371.0	9.0	1.00029	0.269542	0.247978	0.0001151963174238	True	54M
TCGGGAAGAATGGAAAAGTCTTTGACG	TTTCGAACCTACGCTCTTTGACAGAAA	(octopus_NC_069001.1_18262065) (octopus_trinity_TRINITY_DN44736_c5_g1_i1.p1_145)	71.0	338.0	0.2100591715976331																				5.86867e-23	0.740129	338.0	4.0	0.938016	0.899408	0.899408	3.627183863808708e-19	True	54M
TCGGGAAGAGCACACGTCTGAACTCCA	GTCACTACCGAGGATCTCGTATGCCGT	False	115.0	573.0	0.2006980802792321																				4.93647e-48	0.779741	573.0	14.0	2.95465	4.93543	4.29668	7.963428605626883e-44
TCGGGAAGTGAAAAAGTTTTTAACGTT	TCGAGCCTACGCTCTTCCACAGAAAGT	(octopus_NC_069006.1_4004483)	44.0	199.0	0.2211055276381909																				2.66931e-16	0.865385	199.0	4.0	1.01416	0.462312	0.271357	1.089943633007033e-12	True	54M
TCGGGAATACAGAAAGTCTTTAACGTT	TCGAGTTACGCTCTTCAACAGAAAGAA	(octopus_NC_068981.1_25114384)	177.0	2129.0	0.0831376232973226																				4.66339e-49	0.504306	2129.0	15.0	1.35133	0.324096	0.30108	7.744358528516064e-45	True	54M
TCGGGAATAGAGAAAGTCTTTGACGTT	TCGAGCCTACGCTCTTCAGCAGAAAGG	(octopus_NC_069000.1_38370927)	333.0	1273.0	0.2615868028279654																				3.54051e-25	0.415145	1273.0	15.0	1.78775	1.52396	0.847604	2.460187477969593e-21	True	54M
TCGGGAATTGAAAAAGTCTTTAACGTT	TCGAGCCTACGCTCTTCCACAGAAAGG	(octopus_NC_068985.1_110653843)	56.0	321.0	0.1744548286604361																				3.25085e-07	0.376623	321.0	10.0	1.50248	0.632399	0.616822	0.0005637908581339
TCGGGACCAGGTGCAACAGCACTAGAA	GCAGTGTCATTCGTACTGCCTTCAGGC	(octopus_NC_068990.1_6314598) (octopus_trinity_TRINITY_DN52721_c3_g1_i4.p1_123)	213.0	913.0	0.2332968236582694																				6.80659e-22	0.494279	913.0	13.0	1.05317	0.270537	0.270537	3.967386296216539e-18	True	54M
TCGGGACCATAGTATCTACTGTCAGGA	CTGTATAATTCTTCGTCAGGACCATAA	(octopus_NC_068993.1_10382775) (octopus_trinity_TRINITY_DN50495_c4_g2_i8.p1_723)	2315.0	5581.0	0.4148002150152302																				3.83114e-24	0.197485	5581.0	13.0	1.28905	0.484859	0.46497	2.5220104576458286e-20	True	54M
TCGGGACTTGATGAACTTGGTGGTTCC	ATCCTTTTCCTTAAACTCTACGGTGAA	(octopus_NC_068998.1_11623132) (octopus_trinity_TRINITY_DN43111_c12_g1_i1.p1_166)	325.0	1412.0	0.2301699716713881																				8.79069e-07	0.262651	1412.0	11.0	1.02944	0.276204	0.26204	0.0014438758479582	True	54M
TCGGGAGGATTCAGGGTCAGCTGCCTA	TATTCCGCCATCAAACGCCTCAGAGCA	(octopus_trinity_TRINITY_DN49587_c10_g4_i5.p1_12)	132.0	1477.0	0.0893703452945159																				1.53169e-06	0.332008	1477.0	15.0	0.742978	0.163169	0.152336	0.0024377574271855	True	22M74512N32M
TCGGGAGGGGTTCTTAACCTTTTAGAA	AGCTCTTCGCTATAACCCAGCGTCACA	False	144.0	887.0	0.1623449830890642																				1.58692e-10	0.485526	887.0	6.0	0.972096	1.94814	1.58061	3.970397657299234e-07
TCGGGAGGTGTAGGTGTTAAATTGCTG	CTCATTGGTGACACAGACGTAGAACCT	(octopus_NC_068990.1_83414095) (octopus_trinity_TRINITY_DN50384_c9_g1_i7.p1_1380)	45.0	368.0	0.1222826086956521																				2.57872e-06	0.305696	368.0	12.0	0.981458	0.271739	0.271739	0.0039827779707287	True	52M2S
TCGGGAGTAACAGCTTACACCAGCAAC	AATAAGCATTGGATTGAAGAGATGTGC	(octopus_trinity_TRINITY_DN45210_c11_g5_i1.p1_538)	74.0	252.0	0.2936507936507936																				1.19353e-10	0.57009	252.0	10.0	1.08515	0.321429	0.321429	3.023878983976317e-07	True	34M6921N20M
TCGGGATATTAATGTGCAAGCGGCTGA	GAATTCCAAAGACACGTGTACCCTTAA	(octopus_NC_069006.1_9825391)	56.0	135.0	0.4148148148148148																				4.12046e-10	0.733778	135.0	9.0	1.09345	0.451852	0.451852	9.88235521871007e-07	True	54M
TCGGGATATTTTTCTACATGTCTGTAG	GTTACATTTCCAAGTTTACGAATATCA	(octopus_trinity_TRINITY_DN56127_c3_g1_i6.p1_414)	1835.0	3934.0	0.4664463650228774																				0.0	0.639896	3934.0	9.0	1.25904	0.532791	0.509914	0.0
TCGGGATCAGTTCCACATGAATTGCTA	TTAGTATTAACTGGAGTTGGAGGCTTT	(octopus_NC_068994.1_60499843) (octopus_trinity_TRINITY_DN43240_c3_g1_i26.p1_183)	129.0	340.0	0.3794117647058823																				6.34631e-06	0.407142	340.0	12.0	1.19937	0.805882	0.8	0.0092883071838531	True	54M
TCGGGATCGCTAGCGTAGATACCTACA	CCGCTGTCAGGGTTTTTGCAACCTGAA	(octopus_NC_068983.1_135083092) (octopus_trinity_TRINITY_DN46119_c4_g1_i14.p1_147)	2934.0	14370.0	0.2041753653444676																				0.0	0.649352	14370.0	13.0	1.1008	0.281907	0.261935	0.0	True	51M3S
TCGGGATGTACATTCAAATTTGTTTCC	TTCGCAAGAATGGGCAAGGTTTGAAGA	(octopus_trinity_TRINITY_DN55841_c0_g2_i4.p1_96)	28.0	172.0	0.1627906976744186																				9.37465e-13	0.794872	172.0	7.0	0.86293	3.93023	3.2093	2.8894352366573877e-09	True	26M7070N28M
TCGGGATTTGTACCAGTTGCCATATCT	GACCATTTTACAGTCTGCTTGGATGGG	(octopus_NW_026400604.1_252)	88.0	276.0	0.3188405797101449																				1.27723e-19	0.549131	276.0	9.0	1.0982	0.347826	0.347826	6.51706939653298e-16	True	54M
TCGGGCACTTCTTGAAGAGTATGCCAT	TGCGCAACTGGTCGGCGAGGATTAGCC	(octopus_NC_069002.1_31013516) (octopus_trinity_TRINITY_DN52629_c2_g3_i3.p1_489)	374.0	2187.0	0.171010516689529																				5.87794e-06	0.186271	2187.0	12.0	1.06281	0.272062	0.248285	0.008644119930333	True	54M
TCGGGCATAGACGGGAATACGACAACA	GCAAAATCTGAATGCCCGAAACTAATT	(octopus_NC_068997.1_8319718) (octopus_trinity_TRINITY_DN53677_c1_g1_i7.p1_42)	143.0	998.0	0.1432865731462926																				1.92657e-15	0.656003	998.0	13.0	0.888679	0.210421	0.205411	7.382295492902955e-12	True	54M
TCGGGCCAACCAAAGCCTTGTGAGTGG	ATTTGGTAGACGGAAACTGAAAGAAGC	(octopus_NC_068989.1_21896822) (octopus_trinity_TRINITY_DN45838_c6_g6_i1.p1_237)	391.0	1355.0	0.288560885608856																				6.99627e-08	0.176081	1355.0	14.0	3.25288	1.27601	1.22731	0.0001315390518013
TCGGGCCAAGGAGGTGGAATTTGACAC	CCAGGAACTGAACTCAAAGAACCAGAA	(octopus_NC_068991.1_6309904) (octopus_trinity_TRINITY_DN54156_c0_g1_i1.p1_249)	41.0	281.0	0.1459074733096085																				4.92398e-07	0.47474	281.0	15.0	1.44827	0.537367	0.516014	0.0008350509135142	True	54M
TCGGGCCCCCAGAACTCAACCTAGATA	GAACTTTACTTTATCCATCCCCAGTGG	False	34.0	156.0	0.2179487179487179																				3.2529e-06	0.566188	156.0	9.0	0.957674	0.410256	0.25641	0.004957182298505
TCGGGCGCAACACAGCTACATCTTCTC	TGGCACCCAATGACGAGAATTTGTCCT	(octopus_NC_069001.1_38645274) (octopus_trinity_TRINITY_DN50991_c7_g2_i3.p1_530)	113.0	699.0	0.161659513590844																				1.91854e-11	0.527143	699.0	15.0	0.896459	0.223176	0.217454	5.24655725273952e-08	True	54M
TCGGGCGGTCCGTCAGCCTCTTCTTCA	GTAATCACTGACGGTACTTCAGTCGAC	(octopus_NC_069009.1_11797284) (octopus_trinity_TRINITY_DN50636_c3_g1_i4.p1_66)	4900.0	23352.0	0.2098321342925659																				6.94779e-82	0.162291	23352.0	5.0	1.0532	0.2506	0.243191	2.327937030896141e-77	True	54M
TCGGGCGTTGACAGCTCCGTGGTGATG	GTTGAATGATGTAAATCTGGAGAAGTC	(octopus_NC_068990.1_21557139)	295.0	899.0	0.3281423804226919																				1.323e-18	0.417406	899.0	11.0	1.24463	0.395996	0.377086	6.326717196478997e-15	True	54M
TCGGGCTATTAAACAGTGCATTATTCC	GAGGTGACCCCGGGAAATGGCTTCAAG	(octopus_NW_026433084.1_83) (octopus_trinity_TRINITY_DN56238_c2_g1_i15.p1_73)	360.0	988.0	0.3643724696356275																				2.25057e-22	0.457525	988.0	12.0	1.74894	1.21862	1.20951	1.3476277261470953e-18	True	54M
TCGGGCTATTAAACAGTTTATTATTCC	GAGGTGACCCAGGGAAACGGCTTCAAG	(octopus_trinity_TRINITY_DN56238_c2_g1_i9.p1_502)	270.0	662.0	0.4078549848942598																				3.33118e-25	0.481868	662.0	9.0	1.43553	0.910876	0.910876	2.317677640117641e-21	True	54M
TCGGGCTCACGGCCCTCTGTGTCGGTC	GAGGGCGACCGTGGTGCGAGAGGGAAG	(octopus_trinity_TRINITY_DN54412_c8_g2_i14.p1_305)	74.0	303.0	0.2442244224422442																				1.49911e-08	0.440898	303.0	10.0	1.15487	0.339934	0.326733	3.044312505203341e-05
TCGGGCTGACCAAAGCCTTGTGAGTGG	ATTTGGTAGATGGAAACTGAAAGAAGC	(octopus_NC_069008.1_4029806) (octopus_trinity_TRINITY_DN48260_c11_g3_i1.p1_243)	787.0	3683.0	0.2136844963345099																				1.73626e-70	0.390667	3683.0	15.0	3.59269	1.77301	1.73364	4.7470439377434376e-66
TCGGGCTTCCAGGTACAAGAAGACAAG	CACGTTGGGATAGAGCGATAGCATGGT	(octopus_NC_069010.1_6445227) (octopus_trinity_TRINITY_DN55639_c0_g1_i20.p1_2584)	142.0	2405.0	0.059043659043659																				4.19929e-07	0.311001	2405.0	13.0	0.665484	0.113514	0.100624	0.0007180589733642	True	54M
TCGGGGACAAAAACGCCTACAGCTAAT	ACAAACTGAACCTGTGAACCACAAGTT	(octopus_NC_068993.1_9023393)	274.0	617.0	0.4440842787682333																				8.11791e-67	0.885836	617.0	15.0	1.35663	0.534846	0.517018	2.055787402154236e-62	True	54M
TCGGGGACAGGCGGAGGAGGTCGACGT	CGCACTCGAACCGGCTGTGTGTAGATG	(octopus_NW_026315910.1_69060) (octopus_trinity_TRINITY_DN53898_c4_g1_i9.p1_126)	72.0	262.0	0.2748091603053435																				1.61705e-14	0.675418	262.0	6.0	1.13853	0.332061	0.332061	5.771485772706095e-11	True	54M
TCGGGGAGCCCTAGAAGTATGAGGCAT	AGCAGCAGCAAATAACCTGGGATCATT	(octopus_trinity_TRINITY_DN53002_c1_g1_i13.p1_1108)	298.0	1351.0	0.2205773501110288																				1.0647e-20	0.387993	1351.0	12.0	1.13963	0.303479	0.282754	5.793172454406981e-17	True	34M2762N20M
TCGGGGATATTTTACTCTGAGGCTTAA	AATGTTCTCTGTTGTTCGAAATAATAT	(octopus_NC_068984.1_41031914) (octopus_trinity_TRINITY_DN48424_c12_g1_i3.p1_1160)	82.0	552.0	0.1485507246376811																				5.43477e-06	0.381166	552.0	15.0	0.718266	0.166667	0.164855	0.0080304795061609	True	51M3S
TCGGGGCGATCAGTTGAGTTCCATAAG	AAATCGAAGCATTAAAAAGAATGTGTT	(octopus_NC_068987.1_7660869)	78.0	175.0	0.4457142857142857																				2.44061e-16	0.79661	175.0	11.0	1.26566	0.542857	0.514286	9.993365783062822e-13	True	54M
TCGGGGCTGAAGTGCGGCAATGCAGTT	CTAGGGGCATTGCGTCGGAGTGAATGA	(octopus_NC_068994.1_5103648)	161.0	370.0	0.4351351351351351																				3.66202e-28	0.768018	370.0	10.0	1.47923	0.554054	0.524324	2.9317580313019622e-24	True	54M
TCGGGGCTTCCAACAAACCTTGGTCCT	TTACAGTCTATACTGGAGAATTCTAAT	(octopus_NW_026318890.1_141) (octopus_trinity_TRINITY_DN53938_c2_g1_i1.p1_117)	58.0	210.0	0.2761904761904762																				1.81705e-25	0.993377	210.0	4.0	1.08816	1.42381	1.42381	1.2808468320174405e-21	True	2S52M
TCGGGGGCAGCGGCGGCAAGGGAATTT	CCTGGACCGTTATTACCTGTTGGGGCA	(octopus_NC_068994.1_48933960) (octopus_trinity_TRINITY_DN53082_c2_g1_i1.p1_426)	130.0	300.0	0.4333333333333333																				1.01327e-29	0.888118	300.0	11.0	1.18632	0.51	0.483333	8.67849614126109e-26	True	54M
TCGGGGGCTCCTAATATTAAGGGAACT	AATCAGTTGCCAAATCCTCCAATTATA	(octopus_NC_029723.1_2766)	116.0	287.0	0.4041811846689895																				9.07616e-23	0.813997	287.0	10.0	1.60794	0.543554	0.543554	5.551072962150871e-19	True	54M
TCGGGGGTCACCACTTTAGTAGAAAGT	GGGTTATACATCTTTAAATTGTATACC	(octopus_NC_068987.1_40490850)	91.0	708.0	0.1285310734463277																				2.19809e-07	0.277849	708.0	15.0	2.23656	2.92514	2.13559	0.0003893041155499
TCGGGGTATTGTACGTTTCTGGACTCC	ACTGAAACGACCTAGCATAGTGAACCG	(octopus_NC_068982.1_65557576) (octopus_trinity_TRINITY_DN55011_c7_g1_i23.p1_874)	424.0	1392.0	0.3045977011494253																				3.4487800000000007e-56	0.655664	1392.0	14.0	1.37379	0.414511	0.403017	6.919180057484933e-52	True	2S52M
TCGGGGTCGATCAAACAAGTACCAGTT	ACACACTGGGGTCGATGTAATCCACCT	(octopus_NC_069004.1_12620774) (octopus_trinity_TRINITY_DN54428_c6_g1_i1.p2_301)	13.0	106.0	0.1226415094339622																				1.84334e-07	0.758446	106.0	5.0	2.63957	1.79245	1.79245	0.0003295638498934	True	52M2S
TCGGGGTCTCTGCAACAATAGCAAACC	TTGTTGTTGTACTCTATTCTTTCGTAT	False	135.0	520.0	0.2596153846153846																				1.68608e-46	0.763112	520.0	12.0	1.49862	1.28654	1.28654	2.6007993069119698e-42
TCGGGGTTGATAAATTAAGTACCAGTT	GCATACTGGTGTTGATCTAATCAACTG	(octopus_NC_068988.1_15076533)	62.0	938.0	0.0660980810234541																				2.64353e-37	0.627597	938.0	13.0	3.35834	2.86034	2.40618	3.041446874348843e-33	True	54M
TCGGGGTTTGCTTTAAGGCTCCATCCT	GTTTTTGAACAGCTTTGGCAGATGTAA	(octopus_trinity_TRINITY_DN48343_c5_g1_i8.p1_452)	380.0	843.0	0.4507710557532621																				6.56776e-41	0.616236	843.0	10.0	1.3022	7.98814	7.04508	8.533620098045996e-37	True	29M2985N25M
TCGGGGTTTTAAAAATAAAAAGAATTT	CTAACATGTGTACAAGTCCACAGATTT	(octopus_NC_069006.1_16518511)	87.0	238.0	0.3655462184873949																				7.9327e-07	0.494636	238.0	9.0	1.20152	0.819328	0.802521	0.0013102232750397	True	54M
TCGGGTAATATAATTTACACCTCTTTA	ATCCTGAAACGCGTATGCAATTAATCA	(octopus_NC_068988.1_71273973)	321.0	657.0	0.4885844748858447																				2.34379e-28	0.566446	657.0	13.0	1.20855	1.03957	1.03805	1.8922554909872486e-24	True	54M
TCGGGTAGCTTCTGTGTTTTGGATAAC	ATTGCTTGATATTCTTTGCATTCGGCA	(octopus_NC_069001.1_9113917) (octopus_trinity_TRINITY_DN55769_c0_g5_i5.p1_33)	4636.0	12182.0	0.3805614841569529																				2.57501e-164	0.261184	12182.0	11.0	1.27587	0.459366	0.433344	2.2553447223295985e-159	True	50M4S
TCGGGTCACCATAATCAACCCAATTAG	GCCCTAATTTACCATCTGGTGACGGTA	(octopus_trinity_TRINITY_DN56503_c4_g2_i4.p1_5174)	113.0	872.0	0.1295871559633027																				7.89062e-09	0.444006	872.0	15.0	1.17751	2.48739	2.37156	1.652896747331073e-05	True	30M7570N24M
TCGGGTCTCCCGTGCTGTAAAGTCTAT	ATTACCGATGTGTAAAACACTTGACAG	(octopus_NC_069001.1_3080705) (octopus_trinity_TRINITY_DN56369_c6_g1_i7.p1_1786)	71.0	169.0	0.4201183431952662																				5.57231e-23	0.855556	169.0	4.0	1.46051	0.538462	0.538462	3.448159318132144e-19	True	54M
TCGGGTGAACTGAGATTGGTGGTGGAT	GATGGACCTTCAGGTGGATTAGACACA	(octopus_NC_069003.1_29749423) (octopus_trinity_TRINITY_DN52734_c1_g1_i1.p1_2424)	58.0	219.0	0.2648401826484018																				3.81938e-09	0.599849	219.0	10.0	1.36827	0.43379	0.43379	8.27830532053788e-06	True	54M
TCGGGTGAAGGTTTAAGGTAATGTGGG	TGGATGGTTATGTGGTGTGTCGAAACA	False	62.0	514.0	0.1206225680933852																				2.80284e-08	0.539161	514.0	7.0	0.865782	0.184825	0.178988	5.5184321674228296e-05
TCGGGTGGGCATTTTAGCAACTTTTCA	CTGAACATTTATGACCCAATGATATTC	(octopus_NC_069004.1_9601606)	258.0	628.0	0.410828025477707																				7.04431e-11	0.257212	628.0	9.0	1.19867	0.522293	0.517516	1.8250569088695614e-07	True	54M
TCGGGTGTCAGATTATTTGCTGGTCCA	GGAACTGATCTGAAATTTGAATCACCA	(octopus_trinity_TRINITY_DN54113_c3_g1_i17.p1_5313)	177.0	1247.0	0.1419406575781876																				6.6368000000000015e-62	0.656012	1247.0	5.0	0.831615	0.171612	0.167602	1.5188336844762044e-57	True	37M17802N17M
TCGGGTTCGAAACCTGGAATCAGTTGG	TCATCGTTGCCTGAATACTTGTGTCTG	(octopus_NC_068983.1_35219176) (octopus_trinity_TRINITY_DN56581_c7_g3_i7.p1_1845)	9338.0	32264.0	0.2894247458467642																				9.54454e-184	0.209321	32264.0	11.0	1.18056	0.341991	0.333933	9.89612836049939e-179	True	54M
TCGGGTTCTTCATAGCGCAGGAAACCA	ATATGATAGGTCAGACTACGACCAACT	(octopus_NC_068985.1_113691377) (octopus_trinity_TRINITY_DN53013_c3_g1_i1.p1_3597)	57.0	124.0	0.4596774193548387																				7.55473e-08	0.654412	124.0	6.0	1.29585	0.645161	0.524194	0.0001415013134505	True	54M
TCGGGTTCTTCATCATCTGACAATAGG	TCACTGTCATCACTGGAGTTACCATCA	(octopus_NC_068985.1_54653062) (octopus_trinity_TRINITY_DN51761_c14_g1_i4.p1_98)	500.0	1191.0	0.4198152812762384																				4.30774e-10	0.406502	1191.0	15.0	1.21419	0.490344	0.471872	1.031063986413111e-06	True	54M
TCGGGTTTCTTGTTTGTGCAGAGGCGG	CGCGCGAACTCACCGCTCAAGAATTTC	False	1035.0	11902.0	0.0869601747605444																				6.39981e-110	0.362314	11902.0	14.0	1.15068	0.187279	0.184003	3.177732301564609e-105
TCGGTAAAGTGAAAAAGTTGGATAAGT	GGGTTCTATGTGAACTCAATGAAAATT	(octopus_NC_069002.1_31393894) (octopus_trinity_TRINITY_DN54391_c0_g1_i4.p1_131)	39.0	809.0	0.0482076637824474																				6.87256e-09	0.11809	809.0	11.0	0.735746	0.580964	0.499382	1.4493732925152105e-05	True	54M
TCGGTAACATGTCACAATATGAAGAAA	ATTTGGTAACATGGACATTTCCCATTT	(octopus_NC_069008.1_5641663) (octopus_trinity_TRINITY_DN56155_c2_g1_i21.p1_169)	33.0	224.0	0.1473214285714285																				3.24788e-07	0.647347	224.0	4.0	0.723749	0.160714	0.160714	0.0005633092928634	True	54M
TCGGTAAGCGTCATACAAACAAATACG	GTCTCTCTCTCTCTCATATATATATAT	(octopus_NC_068981.1_34718718)	177.0	661.0	0.2677760968229954																				3.3753e-07	0.408198	661.0	14.0	1.30685	0.399395	0.394856	0.0005841286101137	True	54M
TCGGTAAGTATCCATCCCATGAGCCAA	TCTATATCACACCTGTGGTTCATGATC	(octopus_NC_068982.1_65529462) (octopus_trinity_TRINITY_DN55011_c7_g1_i15.p1_279)	313.0	1195.0	0.2619246861924686																				8.30574e-48	0.682185	1195.0	15.0	2.02372	0.87364	0.87364	1.3302554458676048e-43	True	54M
TCGGTAATATCTCACTTCTTCATTAAC	TTCAATTGTACCAATGAGATCAGTCTC	(octopus_NC_068999.1_50235849)	98.0	470.0	0.2085106382978723																				3.86179e-09	0.30382	470.0	9.0	2.06774	0.712766	0.712766	8.366010131094888e-06	True	2S52M
TCGGTAATATCTTTTGCTAACCATTCA	ATAGGAAATTAGGAATAGAACCTGTTC	(octopus_NW_026323059.1_11540)	96.0	366.0	0.2622950819672131																				1.35716e-19	0.800752	366.0	9.0	1.14124	0.371585	0.308743	6.914287478787667e-16	True	54M
TCGGTAATGAGTATGAACGAACACTGA	AATAAACGAAAGACTCGTCCTTCTCTT	(octopus_trinity_TRINITY_DN46272_c0_g1_i3.p1_632)	105.0	526.0	0.1996197718631178																				4.73257e-22	0.933941	526.0	7.0	1.05258	0.281369	0.281369	2.7837924166181746e-18	True	3S42M198N9M
TCGGTACACGGGGTACTTTACATGTTT	ACAGCGGCAGCATTACGTGTGAATATG	(octopus_NC_069002.1_26717758)	36.0	325.0	0.1107692307692307																				1.10762e-11	0.61584	325.0	6.0	0.914999	0.212308	0.203077	3.0979661507599884e-08	True	54M
TCGGTACATGGCAGGTAAATGCAAAGC	ATCTGGCCGAGAGAGAACTCGGAGAGA	(octopus_NC_068989.1_67028946) (octopus_trinity_TRINITY_DN48610_c9_g1_i3.p1_313)	118.0	576.0	0.2048611111111111																				2.02609e-12	0.388403	576.0	13.0	1.19158	0.333333	0.333333	6.058515101584895e-09	True	54M
TCGGTACCTCGATTGTTGCTGTTCTCG	TTTCTGCTTTGCTCGTATTCCTTGTAG	(octopus_NC_068989.1_5100295) (octopus_trinity_TRINITY_DN42326_c8_g1_i47.p1_190)	42.0	345.0	0.1217391304347826																				4.7129e-09	0.437716	345.0	11.0	1.52442	0.504348	0.504348	1.011715769999604e-05	True	54M
TCGGTACGAAGACCAGCAGGGTATGTT	CTAACCATGATTGCTTTGGTCAGCTTA	(octopus_NC_068993.1_44376977) (octopus_trinity_TRINITY_DN53903_c4_g2_i4.p1_195)	589.0	1438.0	0.4095966620305981																				5.24596e-137	0.850315	1438.0	13.0	1.2281	0.487483	0.46662	3.503802512363294e-132	True	54M
TCGGTAGATTGAAGAACCTTTATTGTC	GATTCGTCCAAAGCTGCAACCACTTCG	(octopus_NC_068984.1_3200796) (octopus_trinity_TRINITY_DN54060_c4_g1_i10.p1_1422)	75.0	292.0	0.2568493150684932																				7.30538e-11	0.587786	292.0	8.0	0.979275	0.277397	0.277397	1.8898956979487499e-07	True	54M
TCGGTAGGAAGAAACACAGGATTGTCT	GATCCTTTTTGCTGTTGCAGTTGTATG	(octopus_trinity_TRINITY_DN52258_c1_g2_i8.p1_423)	90.0	431.0	0.2088167053364269																				3.91873e-15	0.484314	431.0	9.0	0.876248	0.25058	0.238979	1.4667645253449733e-11	True	39M15S
TCGGTATACAGCACTTACTCGGTATTA	CGTGCATCTTTAGGGTTTGGTTGAATC	(octopus_NW_026417712.1_142)	65.0	532.0	0.1221804511278195																				9.60813e-12	0.365607	532.0	13.0	2.20175	4.62594	2.04887	2.7030752046318163e-08	True	54M
TCGGTATATTAATATCAGTTATTAATT	AACTTATTAAAATCCGTAGAAAAGCAA	(octopus_NC_068981.1_177190057)	26.0	73.0	0.3561643835616438																				1.5868e-09	0.978261	73.0	8.0	1.13031	0.39726	0.39726	3.58152859137464e-06	True	54M
TCGGTATATTTTGCATATACTGGGAAA	ATATCAGAATCAAAACGATCACTGTCA	(octopus_NC_069007.1_17421238) (octopus_trinity_TRINITY_DN54799_c1_g1_i6.p1_653)	51.0	322.0	0.1583850931677018																				3.99522e-09	0.428138	322.0	8.0	0.929956	0.220497	0.220497	8.640082662647115e-06	True	4S50M
TCGGTATCCATCTGCATCTCATGACCA	AACTCACTAGTGATGAAAAGTAGGGGA	(octopus_NW_026301526.1_5271)	627.0	1897.0	0.3305218766473379																				1.43386e-22	0.363823	1897.0	13.0	1.85883	0.919346	0.913548	8.67227709019171e-19	True	54M
TCGGTATGACAGCAAAGCAAAGAGTGA	CATTATTTATCGACAGCAACTAGTTGA	(octopus_NC_069002.1_26717876)	55.0	681.0	0.0807635829662261																				6.01794e-08	0.384215	681.0	9.0	0.609459	0.14978	0.132159	0.0001140434730391	True	54M
TCGGTATGCACATACCTGTACGTATAT	ATGCATATACTCATTTACTTTTGTTTT	(octopus_NC_069008.1_12220206) (octopus_trinity_TRINITY_DN43635_c2_g1_i4.p1_5)	773.0	2212.0	0.3494575045207956																				1.04702e-10	0.179286	2212.0	15.0	2.59903	2.01447	1.28752	2.6672939861460985e-07
TCGGTATGGCAGTAGAGTGGTTGTCGG	TAGTTGTGTCAAACTCTCTAAACACTC	(octopus_NC_068998.1_54224936) (octopus_trinity_TRINITY_DN50108_c9_g1_i2.p1_910)	112.0	442.0	0.253393665158371																				4.1887e-16	0.544639	442.0	13.0	0.971715	0.316742	0.280543	1.6858505049798486e-12	True	54M
TCGGTATGTGGTGGATGTAACAGTACA	AGTGTTGTCAATGGCCACCATGACTCC	(octopus_NC_068999.1_47861265)	302.0	634.0	0.4763406940063091																				1.06385e-27	0.560306	634.0	11.0	1.25313	0.522082	0.522082	8.34061893371878e-24	True	54M
TCGGTATTCCTCATACAAGATGAGAAA	GGTCCAATGTTTATCCCAAGCCATCAA	(octopus_NC_069006.1_16523080) (octopus_trinity_TRINITY_DN44724_c3_g6_i1.p1_84)	462.0	1136.0	0.4066901408450704																				5.25001e-54	0.668261	1136.0	14.0	1.61186	1.61884	1.57923	9.967653395204289e-50	True	54M
TCGGTATTCTGTATAGTACTATACCTC	GTATAATTTTCCATTTACACATAATCT	(octopus_NC_068991.1_59659172)	77.0	663.0	0.1161387631975867																				2.04219e-11	0.685943	663.0	13.0	0.851247	0.852187	0.820513	5.5701230443621936e-08	True	52M2S
TCGGTCAAACAAACCTAAGACAAGGGG	TGGAGATGCAGTAAATATCACATTATA	(octopus_NC_068987.1_19560795) (octopus_trinity_TRINITY_DN55779_c3_g1_i15.p1_2635)	69.0	214.0	0.322429906542056																				9.80119e-14	0.738517	214.0	9.0	1.45367	0.579439	0.579439	3.283812803722569e-10	True	46M8S
TCGGTCAACCAGCTCAGTAACAGATCG	CCGAAGCATCAACTTGCGCTTCAATGC	(octopus_NC_068990.1_53218862) (octopus_trinity_TRINITY_DN50254_c71_g3_i1.p1_283)	246.0	538.0	0.4572490706319702																				3.14802e-08	0.326635	538.0	15.0	1.11982	0.475836	0.475836	6.16286947152015e-05	True	54M
TCGGTCAATGGTTCATGCTCTCGATTC	TGAGTGTTTTCACCATAAACAACCATG	(octopus_trinity_TRINITY_DN54548_c2_g2_i4.p1_228)	87.0	410.0	0.2121951219512195																				5.166959999999995e-35	0.829394	410.0	10.0	1.57738	2.89024	2.86341	5.4585899748041015e-31	True	14M24303N40M
TCGGTCAATTCTCCTTTGGATGTATAA	ACCTCCGGACGTCTGACTCAACCAGAA	(octopus_NC_069002.1_32126072) (octopus_trinity_TRINITY_DN56244_c3_g1_i38.p1_3733)	59.0	257.0	0.2295719844357976																				6.91855e-22	0.681502	257.0	4.0	1.46475	0.560311	0.560311	4.030898353474436e-18	True	54M
TCGGTCACTTCTCCATTCTCTGCCAAC	TTATCAATATTTTCCACCAAATTATCA	(octopus_NC_069006.1_2884296) (octopus_trinity_TRINITY_DN56353_c2_g4_i7.p1_168)	306.0	1904.0	0.1607142857142857																				1.1658e-07	0.190191	1904.0	11.0	0.868428	0.227941	0.206408	0.0002135500810782	True	54M
TCGGTCATGACTGACCCTGGGATTGCA	CCGAGAAAGTTCCCCTCTGAGGCACAA	(octopus_NC_069000.1_45975602)	214.0	647.0	0.3307573415765069																				5.94558e-06	0.187568	647.0	13.0	1.32711	1.50541	1.48841	0.0087375909889594	True	54M
TCGGTCCACCGCCTTAGATTGGTACCT	ATCCTCTCTCTACAGTCTCTCCCTCAG	(octopus_NC_069000.1_44953043)	40.0	159.0	0.2515723270440251																				3.93615e-15	0.732024	159.0	8.0	1.76458	0.805031	0.805031	1.4729800059554068e-11	True	54M
TCGGTCCACTGACATATATCTTGAGCT	TCTTTTTCAAATGTTTGACTGTAAAGC	(octopus_NC_069009.1_10244389) (octopus_trinity_TRINITY_DN52837_c1_g4_i1.p1_300)	144.0	416.0	0.3461538461538461																				7.61285e-12	0.480161	416.0	9.0	1.13144	0.367788	0.367788	2.1615129655052807e-08	True	54M
TCGGTCCGGTAATTGATGACTTGACAT	CCAGCAAGACTCGAATGACGATCGAAC	(octopus_NC_068986.1_53504250) (octopus_trinity_TRINITY_DN56263_c5_g1_i12.p1_426)	240.0	802.0	0.2992518703241895																				5.45288e-10	0.384805	802.0	13.0	1.25759	0.38404	0.365337	1.2910949327399922e-06	True	54M
TCGGTCCGTGGGTCCTTTGATGAACTC	TTAGTTTGCTACCCTGGGAAAATTGCT	(octopus_NC_068994.1_4674553) (octopus_trinity_TRINITY_DN54964_c13_g1_i2.p1_179)	32.0	124.0	0.2580645161290322																				1.9049e-06	0.647095	124.0	6.0	2.14305	0.943548	0.919355	0.0029938571282591	True	54M
TCGGTCCTCGGGCATAAGCAACAACAT	CCTTTCCACCATGAGTTTCAGCTGCCA	(octopus_NC_069005.1_19970408) (octopus_trinity_TRINITY_DN54148_c4_g3_i6.p1_1358)	40.0	196.0	0.2040816326530612																				2.5135e-08	0.525538	196.0	6.0	0.986139	0.244898	0.244898	4.977037150976583e-05	True	54M
TCGGTCGCGCCTTGATGAATGGGACAG	AGTGAGAAGACGATGCAGGAGTCGAAG	(octopus_NC_069008.1_1993741)	154.0	653.0	0.2358346094946401																				1.76127e-18	0.460409	653.0	15.0	0.947172	0.255743	0.255743	8.353582159214764e-15	True	54M
TCGGTCGGCGTGAAGAGCTTCGGCTCG	TCGCCGCCGCCGCCGCCACTGCCATAA	(octopus_trinity_TRINITY_DN54132_c4_g3_i5.p1_186)	80.0	602.0	0.132890365448505																				1.73014e-13	0.470243	602.0	13.0	0.913406	0.355482	0.272425	5.678232087573529e-10
TCGGTCGTATCTGGTTTTTATAATCCC	ACACTTTCATGTAAGCTTCTGCGAGTG	(octopus_NC_068983.1_95026846) (octopus_trinity_TRINITY_DN47955_c8_g2_i5.p1_167)	5614.0	16477.0	0.3407173635977423																				7.688300000000001e-183	0.274703	16477.0	5.0	2.03292	2.57128	2.5515	7.893511671034269e-178	True	54M
TCGGTCTCAATCGTAACACAGTTTTCA	CTACAAAGTACTTCTCTGATGTTCCCT	(octopus_NC_068993.1_54905676) (octopus_trinity_TRINITY_DN48139_c5_g1_i5.p1_500)	322.0	2793.0	0.1152882205513784																				1.02943e-09	0.101241	2793.0	13.0	0.870518	1.24311	1.11672	2.3699961054492645e-06	True	54M
TCGGTCTCTTCATCAGACACTACAGTC	GAAACCTGCCCCTCCATTTCCACCGAC	(octopus_NC_068997.1_27590957) (octopus_trinity_TRINITY_DN50787_c10_g1_i3.p1_1824)	57.0	517.0	0.1102514506769826																				1.61835e-08	0.412673	517.0	14.0	1.44245	0.555126	0.555126	3.273988706754258e-05	True	54M
TCGGTCTCTTGCTTGTGCAAGTTCAGT	AGTTCTATGGCTAACAAGCTCTTTAGC	(octopus_NC_068984.1_123009826) (octopus_trinity_TRINITY_DN56381_c3_g1_i46.p1_142)	349.0	1128.0	0.3093971631205673																				2.45159e-10	0.315706	1128.0	15.0	2.14054	1.92465	1.91667	6.019255357860603e-07	True	5S49M
TCGGTCTCTTTTTCTTCTAGCAAGTCA	TAGCGAAGGTTGAATACCATGAAATGT	(octopus_NC_068991.1_6244058) (octopus_trinity_TRINITY_DN51832_c5_g1_i10.p2_117)	194.0	586.0	0.3310580204778157																				9.70251e-11	0.494524	586.0	12.0	1.17273	0.401024	0.394198	2.479828041925948e-07	True	54M
TCGGTCTCTTTTTGCCGAACCGCTAAG	TTACGGGGACGTAAACACACCAGCATC	(octopus_NC_068987.1_79255422) (octopus_trinity_TRINITY_DN47422_c9_g1_i2.p1_108)	426.0	1703.0	0.2501467997651204																				1.69278e-06	0.137535	1703.0	13.0	3.13775	1.75749	1.50088	0.0026785466995217
TCGGTCTCTTTTTGCCGAACTGCTAAG	TTACGGGGACGTAAACACACCAGCATC	(octopus_NC_068986.1_91877533) (octopus_trinity_TRINITY_DN46194_c6_g2_i1.p1_25)	27.0	228.0	0.1184210526315789																				5.78004e-15	0.651709	228.0	6.0	1.68902	1.7807	1.39474	2.135668878155956e-11
TCGGTCTGACTCATTCAAGGATCCAAT	ATCGAGATCCTGAAATGCTCTTCGTTT	(octopus_NC_068985.1_106293804) (octopus_trinity_TRINITY_DN43474_c10_g5_i5.p2_1555)	97.0	334.0	0.2904191616766467																				1.75228e-08	0.505626	334.0	11.0	1.03656	0.374251	0.362275	3.531276943469739e-05	True	54M
TCGGTCTGCTCAAGATTGTTGATAAAC	ATAAACTCAACACCTATCTGTCGGCAG	(octopus_NC_068985.1_25346995) (octopus_trinity_TRINITY_DN54962_c1_g1_i1.p1_627)	147.0	705.0	0.2085106382978723																				1.82248e-22	0.469178	705.0	13.0	1.08806	0.286525	0.286525	1.0963075883266117e-18	True	54M
TCGGTCTGGTCTTTTAAGTCGAAAGGC	AGCACCAAGACTTTTAATTCTAGATTC	(octopus_NC_068984.1_81885361) (octopus_trinity_TRINITY_DN46544_c4_g1_i29.p1_559)	223.0	808.0	0.275990099009901																				3.1285600000000004e-29	0.558281	808.0	13.0	1.23498	0.34901	0.34901	2.6221572988965915e-25	True	53M1S
TCGGTCTGTATAAAAATATATATTGAT	ATTATATGTGTGTATATATATATATAT	False	57.0	152.0	0.375																				1.38557e-17	0.929293	152.0	9.0	1.32092	0.447368	0.447368	6.19012116694353e-14				seq_983	gi|2302123770|emb|OX328127.1|	93.478	46.0	3.0	0.0	9.0	54.0	53844477.0	53844432.0	1.17e-07	67.9	2302123770.0	OX328127	97308875.0	1545138.0	Gonocerus acuteangulatus genome assembly, chromosome: 5	True
TCGGTCTGTCGGAGAAGGGACCTGGCA	GCTCCCAACTCACGCAACTCAATCAGT	(octopus_NC_068994.1_58403556) (octopus_trinity_TRINITY_DN44954_c12_g1_i4.p1_249)	172.0	688.0	0.25																				1.08606e-09	0.376886	688.0	14.0	1.03583	0.300872	0.280523	2.494406427637062e-06	True	54M
TCGGTCTTGACTTTACTGCAATTCGTT	TTCAGTGTACCACTGCAAGCATTTTGA	(octopus_trinity_TRINITY_DN56412_c3_g1_i3.p1_210)	1583.0	4482.0	0.3531905399375279																				7.436509999999999e-143	0.548765	4482.0	11.0	1.24568	0.412093	0.404284	5.2779836717702757e-138
TCGGTGAAATGAAAATTCCAGAACCTA	TCATAGTGCCAACGATTAGCGTAATTC	(octopus_trinity_TRINITY_DN43522_c4_g2_i8.p1_50)	137.0	531.0	0.2580037664783427																				1.41954e-08	0.423986	531.0	13.0	0.975131	0.297552	0.280603	2.8904346310800613e-05	True	30M71124N24M
TCGGTGAATCAAACAAACCAAGACAGA	ACTTTACATTACCTATTATTTTGCTGG	False	259.0	968.0	0.2675619834710744																				2.1188e-09	0.336193	968.0	10.0	2.12598	0.639463	0.600207	4.72047504177915e-06
TCGGTGACGGTGGTGGTGGTGGTGGTG	GTGGTGGTGTTGCCTGTATTTGTTGTG	(octopus_NC_068986.1_115916106)	165.0	481.0	0.343035343035343																				3.84693e-08	0.449271	481.0	12.0	1.43067	4.53638	2.29522	7.456444439216479e-05	True	43M11S
TCGGTGAGGTATACATCTGTAGTTATG	CCTTTACACACACACACACACAGTAAA	False	33.0	83.0	0.3975903614457831																				4.34023e-09	0.90035	83.0	7.0	1.30819	2.40964	1.74699	9.351932581147362e-06				seq_1002	gi|2156139269|ref|XM_045197637.1|	100.0	29.0	0.0	0.0	21.0	49.0	3393.0	3421.0	0.000113	58.0	2156139269.0	XM_045197637	7315.0	9430.0	PREDICTED: Desmodus rotundus FER tyrosine kinase (FER), transcript variant X2, mRNA	True
TCGGTGAGTGGATTTGGTAACCTGTCA	AGTGTGTGTGTGTATATATATATATAT	(octopus_NC_068989.1_88053752)	198.0	568.0	0.3485915492957746																				1.83325e-08	0.351972	568.0	12.0	1.38129	0.43838	0.43838	3.687115074802119e-05	True	54M
TCGGTGATAAAACCTGAACTATCTTTA	ACAACTGCAGCGACTTCTATTGTAAAA	(octopus_NC_068998.1_2012900) (octopus_trinity_TRINITY_DN51454_c10_g1_i1.p1_1512)	158.0	901.0	0.1753607103218646																				8.18167e-12	0.412549	901.0	15.0	0.932118	0.215316	0.215316	2.316586215153349e-08	True	54M
TCGGTGATACACTTCTTGTTTATTCAT	GATGCCCATAGATGTTGGGTTGCCAGG	(octopus_trinity_TRINITY_DN56454_c9_g1_i20.p1_694)	60.0	203.0	0.2955665024630542																				3.109470000000001e-18	0.834465	203.0	6.0	1.91719	5.30049	4.52709	1.4509532061301512e-14	True	33M38686N21M
TCGGTGATAGTTATGGTGGGTGTTTTC	CCCGCCACAGCAAGACGGGCTTGTGAA	(octopus_NC_068984.1_123051864) (octopus_trinity_TRINITY_DN51072_c5_g1_i6.p1_28)	68.0	289.0	0.2352941176470588																				2.80965e-08	0.48814	289.0	11.0	1.71129	2.11765	1.85813	5.531362745724392e-05	True	6S48M
TCGGTGATATTATTTTCATACAACTCT	AGCATTATTAAACTGGTGAGATTTCGG	(octopus_trinity_TRINITY_DN47205_c3_g1_i8.p1_207)	1128.0	4723.0	0.2388312513233114																				4.10322e-28	0.226646	4723.0	9.0	2.55933	3.20644	2.79568	3.2780730012270214e-24
TCGGTGATTGGTGACGATGCCATGAGC	CTTCATTGATACCCCGGTTGTAAGGAG	(octopus_NC_069005.1_6241711) (octopus_trinity_TRINITY_DN48310_c3_g9_i1.p1_136)	758.0	2096.0	0.3616412213740458																				2.69905e-70	0.496953	2096.0	5.0	1.22748	0.413168	0.407443	7.35255075343803e-66	True	54M
TCGGTGCAGCATTCATTTAGTATATCC	ATGGGTGCCCCCTTGGAATTAAACACT	(octopus_trinity_TRINITY_DN56238_c2_g1_i4.p1_243)	927.0	4628.0	0.2003025064822817																				1.15871e-67	0.389299	4628.0	15.0	2.77052	1.21694	1.20419	2.987394090394218e-63	True	43M11S
TCGGTGCATTTACTCAAAAGCTCAAGC	AATCTCTCCTTTGTTGCCAGAACCAAC	(octopus_NC_069008.1_17555463)	181.0	808.0	0.224009900990099																				5.95966e-09	0.319845	808.0	14.0	3.14842	1.16089	1.16089	1.2654236211358212e-05	True	54M
TCGGTGCCATCTTCACAGTCAATTGCT	CCATCACACATACTTTCTTTACGAATG	(octopus_NW_026337378.1_393) (octopus_trinity_TRINITY_DN56308_c5_g1_i1.p1_2706)	1125.0	10062.0	0.1118067978533094																				2.56931e-71	0.268266	10062.0	11.0	0.814959	0.170642	0.161201	7.139624176728282e-67	True	54M
TCGGTGGAAGATCAAGTAAAGGTGATG	TTAAACTGGCTCTGATTGTGCTATAGT	(octopus_NC_068983.1_35069767) (octopus_trinity_TRINITY_DN52735_c3_g1_i3.p1_593)	10241.0	27341.0	0.3745656706045865																				1.5803700000000002e-100	0.149785	27341.0	11.0	1.57394	0.567755	0.554991	6.930738427028998e-96	True	54M
TCGGTGGAAGGAGTTAAGTGGTGATAA	TCCGAATGGCCATCATAAGAGTAATGT	(octopus_NC_068982.1_188624453)	384.0	1346.0	0.2852897473997028																				1.26476e-17	0.347959	1346.0	15.0	1.10222	0.331352	0.319465	5.665882429329638e-14	True	54M
TCGGTGGAATTTGAACTCAGAACATAA	AGACAGACAAAATACCGCTAAGCATTT	(octopus_NC_068991.1_67217914) (octopus_trinity_TRINITY_DN52582_c8_g5_i6.p1_276)	255.0	3299.0	0.0772961503485904																				5.56638e-07	0.108656	3299.0	15.0	3.57692	9.30009	5.98272	0.0009376779785578	True	54M
TCGGTGGAATTTGAACTCAGAACATAC	AGACAAAAGACCGCTAAGCATTTCGCC	(octopus_NC_068983.1_63877950) (octopus_trinity_TRINITY_DN52582_c8_g5_i5.p1_276)	54.0	269.0	0.2007434944237918																				4.59559e-06	0.441992	269.0	8.0	0.961963	3.53532	3.33086	0.0068613410073896
TCGGTGGAATTTGAACTCAGAACGTAG	TGGCAGATGAAATACCGCTAAGCATTT	(octopus_NC_069003.1_11440280)	234.0	1583.0	0.147820593809223																				3.8799e-39	0.412108	1583.0	15.0	3.79833	4.43272	3.62603	4.762852935434484e-35	True	54M
TCGGTGGAATTTGAACTCAGAATGTAA	AAATGGACAAAATACCGCTAAACATTT	(octopus_NC_068983.1_84535233)	223.0	2440.0	0.0913934426229508																				4.08653e-14	0.179154	2440.0	15.0	4.55138	7.71803	6.11926	1.4121313558452723e-10	True	54M
TCGGTGGAATTTGAACTCAGAATGTAG	CGACAGGCGAAATACCGCTAAGTATTT	(octopus_NC_068998.1_48427429)	281.0	2482.0	0.1132151490733279																				2.424e-16	0.256222	2482.0	15.0	3.23252	4.34609	4.08179	9.927213655643334e-13	True	54M
TCGGTGGAATTTGAACTCAGAATGTGC	AGACAGACGAAATACCGTTAAGCATAA	(octopus_NC_069002.1_26879851)	112.0	548.0	0.2043795620437956																				6.71833e-46	0.829059	548.0	9.0	0.980501	2.68066	2.25	1.0185522511800607e-41	True	54M
TCGGTGGAATTTGAGTGCAGAAGAAAG	TGACGGGCAAAATACTGTTAAGCCCCG	(octopus_NC_069009.1_2466200)	131.0	274.0	0.4781021897810219																				7.463269999999999e-20	0.68678	274.0	6.0	1.34799	0.536496	0.536496	3.862683369807016e-16	True	54M
TCGGTGGCAGCTGAGACACGGCGAATG	TGAGAGATAATCAAATGGAGATTTTCT	(octopus_trinity_TRINITY_DN48497_c9_g1_i2.p1_534)	135.0	564.0	0.2393617021276596																				3.23969e-12	0.446759	564.0	14.0	1.48262	5.41312	4.41312	9.514970806629256e-09	True	27M17511N27M
TCGGTGGCATGGAGAGGGGAGGCTGGT	ATGCATGGGTGACTGGGTGACTGCTGG	(octopus_NC_068987.1_5037282)	138.0	540.0	0.2555555555555555																				2.05294e-07	0.393241	540.0	13.0	2.46476	2.71481	2.69259	0.0003649085199554	True	54M
TCGGTGGGATTTGAACTCAGAATGTAA	AGAGCTGGAACTAATACTGCAAAGCAT	(octopus_NC_068998.1_5850913)	467.0	2820.0	0.1656028368794326																				2.77739e-21	0.205933	2820.0	15.0	1.3203	3.9578	3.30567	1.5626540196779028e-17	True	54M
TCGGTGGTGGTCACTGTTCTAACTGAG	CCACTGCAATTGCCCACAACTGAGTCA	(octopus_NC_069005.1_32315983)	307.0	2087.0	0.1471011020603737																				8.95399e-33	0.357366	2087.0	13.0	1.09048	0.222329	0.217058	8.6854550189094e-29	True	54M
TCGGTGGTGTATTCAATAGCCGCAGAT	AGATAGATAGATAGACAGATAGATAGA	(octopus_NC_068997.1_49061748)	50.0	204.0	0.2450980392156862																				2.71939e-08	0.555642	204.0	8.0	1.05874	0.54902	0.54902	5.362622538744822e-05	True	54M
TCGGTGTCAGCATCACTGCCCGATTCC	TCTGCAGACTCAGATTCCAATATTTTG	(octopus_trinity_TRINITY_DN56381_c3_g1_i48.p1_1974)	91.0	1244.0	0.0731511254019292																				8.05071e-07	0.227989	1244.0	13.0	0.868199	0.445338	0.44373	0.0013286856646903	True	9S45M
TCGGTGTTATTATCGTTGTAGGAATTG	TCGTTCCCAACATGACCACCACCACCA	(octopus_NC_069009.1_24306) (octopus_trinity_TRINITY_DN45758_c11_g1_i1.p1_243)	54.0	216.0	0.25																				3.29967e-08	0.554113	216.0	9.0	1.04523	0.291667	0.291667	6.44443598479707e-05	True	2S52M
TCGGTGTTCAATGGAGAAGCCATAATA	CAAGATTCAGCATCGGCATATCCAGTG	(octopus_NC_068996.1_35191777) (octopus_trinity_TRINITY_DN55316_c8_g1_i15.p1_2430)	58.0	188.0	0.3085106382978723																				1.78789e-06	0.535088	188.0	9.0	1.51119	0.632979	0.632979	0.00281995072339	True	50M4S
TCGGTTAACTCTGTCGTACGGACTTTC	TCTTCTTCCAAGGCGACAAGCATTTCC	(octopus_trinity_TRINITY_DN54988_c1_g1_i7.p1_6441)	64.0	141.0	0.4539007092198581																				7.17703e-08	0.658213	141.0	6.0	1.3165	3.51064	3.51064	0.0001347593748356	True	9S45M
TCGGTTAGCTTGAGGTGGGTAATTGCG	GTCATAATTACTGGGTACAGGTCTGGA	(octopus_trinity_TRINITY_DN48785_c2_g2_i9.p1_118)	371.0	1387.0	0.2674837779379956																				5.00254e-09	0.190386	1387.0	15.0	1.78065	5.92862	4.97765	1.0710047095208015e-05	True	35M14338N19M
TCGGTTATCAACAATTAAAAATGTGAA	TGGGTGATTGACATCAAATTCCATACC	(octopus_NC_068999.1_52040652) (octopus_trinity_TRINITY_DN50849_c7_g1_i8.p1_1054)	132.0	357.0	0.3697478991596639																				7.43033e-09	0.414771	357.0	11.0	1.33734	0.885154	0.809524	1.561489635124159e-05	True	54M
TCGGTTATCCATGTAGGTAGGAGTCAC	ACTACGCTGAGCTGTTGATACTGAGGA	(octopus_trinity_TRINITY_DN48304_c0_g1_i21.p1_577)	52.0	212.0	0.2452830188679245																				6.97446e-14	0.765	212.0	9.0	1.77516	3.77358	3.48113	2.364935777440829e-10	True	38M21902N16M
TCGGTTATGACGATGAGGGTTCCAGTT	GATCCGATCAACGGAACAGCCTGCTCG	(octopus_NC_069006.1_25121648) (octopus_trinity_TRINITY_DN49927_c8_g3_i2.p1_321)	235.0	640.0	0.3671875																				1.81429e-36	0.712267	640.0	12.0	2.0977	1.1375	0.942187	2.0259410151536107e-32	True	54M
TCGGTTATTTACCTCCTCTGGGTCGGT	ATCAGTTGCACTGGTATCTGTTAATTC	(octopus_NC_068981.1_52774916) (octopus_trinity_TRINITY_DN54242_c6_g1_i19.p1_535)	270.0	687.0	0.3930131004366812																				2.49679e-08	0.42124	687.0	14.0	1.31994	1.78166	1.76419	4.94568527248015e-05	True	51M3S
TCGGTTATTTTTCTCAGTGACCTGTAA	AATGGTATTTCCTTTGTTACTTAACAG	(octopus_trinity_TRINITY_DN48232_c0_g1_i19.p1_28)	37.0	315.0	0.1174603174603174																				8.23181e-08	0.617175	315.0	11.0	0.824727	0.215873	0.203175	0.0001535199520569
TCGGTTCACGTTTCTTATTAAAATATT	CAATATTGTGAAGATATTTCATCACAG	(octopus_NW_026329821.1_10706) (octopus_trinity_TRINITY_DN56250_c6_g2_i9.p1_1277)	471.0	1600.0	0.294375																				1.40178e-56	0.541091	1600.0	11.0	1.15104	0.345	0.34	2.840700306433583e-52	True	54M
TCGGTTCAGATCTGAATAAAAATTATG	TGTGCATGTATATATGCGTGTATATAT	(octopus_NC_068997.1_13711666)	128.0	281.0	0.4555160142348754																				1.27648e-06	0.581498	281.0	9.0	1.23376	0.505338	0.505338	0.0020524366159761	True	54M
TCGGTTCATGTCTGGAGCTAAACTATG	ACTGCTGTAGATTTCACTGCGGGAATC	(octopus_trinity_TRINITY_DN49742_c2_g1_i9.p1_241)	80.0	341.0	0.2346041055718475																				7.25872e-11	0.433333	341.0	9.0	2.41792	9.20528	5.71261	1.8783712666141925e-07	True	31M27200N23M
TCGGTTCCTCTGGGGTTGCTGATGGAG	CAGCTGCAGGTGTTGCTGGTGTTGTTG	False	102.0	346.0	0.2947976878612717																				3.09468e-20	0.807913	346.0	13.0	1.05827	1.90751	1.88439	1.639957579386373e-16	True	44M10S
TCGGTTCGAATTCGACTCCGAGTCCAC	CGCTTGTCGTCGTCGTGGTGGTCGTCT	(octopus_trinity_TRINITY_DN47611_c8_g1_i5.p1_1106)	181.0	1146.0	0.1579406631762652																				9.55775e-110	0.979824	1146.0	11.0	0.869723	2.44328	1.47557	4.7354532399616845e-105	True	38M16S
TCGGTTCTGAGACAAATTCAGTTTTAT	CTTGTTCACACCCAACTGAAACTGGAG	(octopus_NC_068991.1_8180526) (octopus_trinity_TRINITY_DN54344_c2_g2_i9.p1_737)	388.0	1312.0	0.2957317073170731																				1.41453e-43	0.591809	1312.0	15.0	1.23686	0.348323	0.348323	2.0034502824613347e-39	True	54M
TCGGTTGAACTAGCATCACCGGAAGCT	GATTTAGTCGTGTTGCTGCTGCCGCCG	(octopus_NC_069006.1_7028775) (octopus_trinity_TRINITY_DN52676_c4_g3_i5.p1_1545)	75.0	258.0	0.2906976744186046																				4.60415e-07	0.441304	258.0	13.0	1.24968	0.426357	0.360465	0.0007835485141947	True	54M
TCGGTTGAGAGAGCGAGGGGAAGACCG	TGGCGACTCTCCATCGATGGGTTTGCT	(octopus_trinity_TRINITY_DN52098_c3_g9_i1.p1_97)	74.0	169.0	0.4378698224852071																				1.55966e-09	0.709473	169.0	11.0	1.30662	5.68639	3.83432	3.523363780958791e-06
TCGGTTGAGTTCCTTGCAGTCATACGT	TACAAAGGGGTCCAAAAGGGAGAGACA	(octopus_NC_069008.1_3423910) (octopus_trinity_TRINITY_DN50210_c7_g1_i1.p1_310)	477.0	2780.0	0.1715827338129496																				2.69101e-47	0.244453	2780.0	15.0	1.18028	0.296403	0.259712	4.248343913976904e-43	True	54M
TCGGTTGATCTCGTATCACTAGGACCT	GCTTGAGGTCTGTTTGGATAAGGATAA	(octopus_trinity_TRINITY_DN55162_c3_g2_i16.p1_1548)	140.0	296.0	0.4729729729729729																				2.47827e-22	0.788296	296.0	13.0	1.17424	7.30068	6.33108	1.4808969237465633e-18	True	36M26053N18M
TCGGTTGATGTAGAAGAAGACTACAGC	GACGACTTTTTGAATTAGGGGTTCCCA	(octopus_NC_068991.1_6244681)	178.0	672.0	0.2648809523809524																				4.58381e-20	0.465815	672.0	13.0	1.1766	0.391369	0.345238	2.402876590646476e-16	True	2S52M
TCGGTTGTCACTGTGACTGCGAAAGTG	CTGGCCTAGTTGAGACGCAAATGTAAA	(octopus_NC_069000.1_23573264) (octopus_trinity_TRINITY_DN45930_c9_g4_i4.p1_655)	58.0	228.0	0.2543859649122807																				1.65898e-07	0.487603	228.0	12.0	0.973156	0.403509	0.381579	0.000298218682142	True	54M
TCGGTTGTGAGTTGTTTTCTTGACTCT	TTTTCTCAAACATTTCCCGTATCTTTA	(octopus_NC_068982.1_187249355) (octopus_trinity_TRINITY_DN52651_c6_g2_i17.p1_4436)	139.0	904.0	0.1537610619469026																				1.14967e-09	0.285988	904.0	13.0	0.991456	0.400442	0.38385	2.633746049460525e-06	True	54M
TCGGTTTATAACAATCCTTGTTGGTAC	ACACAGCATTCCCATTTGAACATCGGC	(octopus_NW_026419434.1_315)	3437.0	9586.0	0.3585437095764657																				3.45522e-41	0.245916	9586.0	5.0	1.24207	0.414354	0.398185	4.529256333199182e-37	True	53M1S
TCGGTTTCATACATTGTTAAGTTGGAG	GAAATCCAACTATGAACCACAATTAAT	(octopus_NC_068987.1_12288719)	175.0	442.0	0.3959276018099547																				1.71747e-13	0.503218	442.0	9.0	1.18291	0.427602	0.427602	5.63823697016981e-10	True	54M
TCGGTTTCGAAATGAAGATGTTCTGTT	GAAACCAACAGTAGAATTTCCTGTGTT	(octopus_NC_068982.1_93790952) (octopus_trinity_TRINITY_DN53104_c0_g1_i16.p1_1222)	86.0	239.0	0.3598326359832636																				3.49562e-26	0.924528	239.0	10.0	1.34052	0.426778	0.426778	2.5533089558918942e-22	True	54M
TCGGTTTGTTTCCCAGCAGCAGAATTG	GCTGCAGCCTGCTGGAGCTGCTGAGCT	(octopus_NC_068982.1_179698678) (octopus_trinity_TRINITY_DN56015_c3_g1_i5.p2_19)	119.0	1365.0	0.0871794871794871																				5.09689e-10	0.310664	1365.0	15.0	1.46836	0.364835	0.36044	1.2106745070280235e-06	True	54M
TCGGTTTTCATAGTGACCCTGAGAGAT	GAAATTCCTCTCGAACTTGGTGAGGAA	(octopus_trinity_TRINITY_DN45478_c7_g5_i2.p1_1336)	158.0	1093.0	0.1445562671546203																				1.61974e-10	0.368811	1093.0	15.0	0.824551	0.192132	0.185727	4.048708069270754e-07	True	17M383N37M
TCGGTTTTCGTAACGTAATATGCAGTT	TCTTCGTTAAAAATCTGAGAAGATTTC	(octopus_NC_068998.1_18161616)	94.0	324.0	0.2901234567901234																				4.96721e-11	0.45564	324.0	13.0	1.22521	2.23765	2.18519	1.306092270550495e-07	True	9S45M
TCGGTTTTGGGGCTTTAATTGGTTCCA	TTCAACTCGCTGACTAAATAACGAGGA	(octopus_NC_069000.1_44906552)	40.0	227.0	0.1762114537444934																				1.15002e-06	0.461458	227.0	8.0	1.01792	0.22467	0.22467	0.0018601629339394	True	54M
TCGGTTTTTGTTTGGACTGAGGTTTTA	ATTCATCATAACTATGCGACGAGAGAG	(octopus_NC_069002.1_29036180) (octopus_trinity_TRINITY_DN48825_c5_g1_i1.p1_506)	22.0	70.0	0.3142857142857143																				2.34103e-06	0.913043	70.0	6.0	1.65888	0.942857	0.942857	0.0036359653785691	True	54M
TCGTAAAAATGCTTGCTCACAAAGAGA	TATTAAGATTTTCTGTTAATAAACATA	(octopus_NC_068981.1_128799034)	489.0	1240.0	0.3943548387096774																				1.03937e-60	0.509902	1240.0	13.0	1.54814	3.09516	2.15887	2.3168523424407604e-56	True	54M
TCGTAAAACTGTCACTGTTCTATTATT	ATTATTATTATTATTATTATGACTAAA	False	1142.0	2882.0	0.3962526023594725																				4.23518e-184	0.748609	2882.0	15.0	1.47241	6.12318	5.21929	4.407740417037737e-179
TCGTAAAATAGTGGTTTCAATTCCTGG	ATCAGGTGGTACATTGTGTCCTTGTGC	(octopus_NC_069000.1_8483961)	153.0	508.0	0.3011811023622047																				2.1232e-12	0.489679	508.0	14.0	1.29078	0.362205	0.362205	6.336979171037242e-09	True	54M
TCGTAAACTTCCTTGTGATCTCATTAC	TAATCGGGACTGAAATTTTTCTGAGGC	(octopus_trinity_TRINITY_DN46921_c7_g1_i20.p1_988)	88.0	477.0	0.1844863731656184																				8.33317e-08	0.393046	477.0	13.0	0.988058	0.429769	0.385744	0.0001552915905823	True	26M5375N26M2S
TCGTAAAGGCAAAATGGATGATCAATT	GTGGTACATTCCTTCATGAATTCCATT	(octopus_NC_068981.1_57750252) (octopus_trinity_TRINITY_DN55476_c2_g1_i16.p1_1101)	85.0	277.0	0.3068592057761732																				1.91954e-12	0.675513	277.0	11.0	1.23912	0.494585	0.458484	5.753282956690629e-09	True	54M
TCGTAAAGGCCATCTTCTTTATCACTG	TCCTTCCTTTCATCACCATTATTATTA	(octopus_NC_069004.1_2814250)	46.0	128.0	0.359375																				2.98045e-06	0.617284	128.0	7.0	1.30526	0.429688	0.429688	0.0045643948342231	True	54M
TCGTAAATACAGGCGTAATTCATTGGA	TTCCGAGTGCATCTGTAATTTGTCCCC	(octopus_NC_068998.1_55175151)	211.0	446.0	0.4730941704035874																				1.49155e-32	0.694163	446.0	13.0	1.30527	0.524664	0.524664	1.4348266783798367e-28	True	54M
TCGTAAATATTGTTGTATAAATCTGTT	ATATAAACACATTCACCATTTATGGTT	(octopus_NW_026372515.1_107) (octopus_trinity_TRINITY_DN54077_c2_g1_i9.p1_231)	2069.0	5191.0	0.3985744557888653																				6.76431e-82	0.365063	5191.0	14.0	1.78787	0.822192	0.80524	2.267039083315604e-77	True	54M
TCGTAAATATTGTTGTTTGTATCTGTT	ATATAAACACATTCACCAATTATGGCT	(octopus_NC_069008.1_3380460) (octopus_trinity_TRINITY_DN53248_c1_g2_i16.p1_240)	2994.0	11661.0	0.2567532801646514																				7.355449999999994e-35	0.149849	11661.0	13.0	2.24107	0.899751	0.888775	7.728117649507071e-31	True	52M2S
TCGTAAATATTGTTTATTGTATCTGTT	ATATAAACACATTCACCATTTATGGTT	(octopus_NW_026323509.1_410) (octopus_trinity_TRINITY_DN53248_c1_g2_i8.p1_177)	55.0	173.0	0.3179190751445087																				3.03806e-16	0.743243	173.0	4.0	1.04615	0.33526	0.33526	1.2356373792325237e-12	True	54M
TCGTAAATATTGTTTCTTCTATCTGTT	ATATAAACACATTCACCAATTATGGCT	(octopus_NC_068995.1_45022841) (octopus_trinity_TRINITY_DN52158_c6_g1_i6.p1_411)	1755.0	8615.0	0.2037144515380151																				1.80285e-53	0.243948	8615.0	15.0	1.05285	0.25827	0.241555	3.376092209304204e-49	True	51M3S
TCGTAAATTGCAAACATTCCATGTTAC	AGATATATTGCACTCCTGAAAACTTTG	(octopus_NC_068991.1_76763984)	877.0	4388.0	0.1998632634457611																				2.6862300000000004e-18	0.130894	4388.0	15.0	1.14746	0.273017	0.268004	1.2586985875547495e-14	True	54M
TCGTAAATTTAAAACGGCATAGATGAA	TTATTAACACCTTTGTGACTCGGGGTC	(octopus_NC_068985.1_112153253)	198.0	1283.0	0.1543257989088075																				1.26617e-25	0.396366	1283.0	13.0	1.18753	0.254871	0.243959	8.992710941006024e-22	True	54M
TCGTAACATGCCACTGACCAAACATCA	TTAATTCATATTTTAACCAGATATGCT	(octopus_NC_068984.1_3212510)	66.0	575.0	0.1147826086956521																				1.01176e-16	0.537864	575.0	11.0	2.08427	0.742609	0.742609	4.2567910676575014e-13	True	54M
TCGTAACCAGGAATAGCACACCTGTAA	TCTAAGTCAGGTGCAATAAAAATTATG	(octopus_trinity_TRINITY_DN53313_c5_g1_i10.p1_24)	72.0	302.0	0.23841059602649																				4.99863e-34	0.854629	302.0	8.0	1.29891	0.854305	0.854305	5.089324130278115e-30	True	21M12362N33M
TCGTAACCATTGGGCTGTGGGACATAA	GTTCTTCCGATCCTCTCTTTGTTCCAG	(octopus_trinity_TRINITY_DN55914_c3_g1_i23.p1_156)	736.0	2387.0	0.3083368244658567																				2.56625e-09	0.170681	2387.0	15.0	1.47087	2.24927	2.21659	5.666360759475107e-06	True	9S45M
TCGTAACCCAATTTACAAAAACACGTT	TCTATGCTTGACGCATTAATTGTACAG	(octopus_NW_026417679.1_9394) (octopus_trinity_TRINITY_DN56127_c3_g1_i13.p1_2799)	1783.0	3884.0	0.4590628218331617																				0.0	0.601282	3884.0	9.0	1.28109	0.527806	0.507209	0.0	True	54M
TCGTAACGCGGATTCTTAGATCTTATT	CCGAAATCAATTACCCAAGAATTCGGA	(octopus_NW_026348835.1_434) (octopus_trinity_TRINITY_DN56581_c7_g3_i4.p1_645)	19404.0	52630.0	0.3686870606118183																				8.622919999999999e-204	0.161581	52630.0	11.0	1.80862	0.97737	0.966559	1.0411790247914022e-198	True	53M1S
TCGTAACGCTTACCATTATAAATACAA	AATCGCTGCCCATAGTCACAGCGTTTA	(octopus_trinity_TRINITY_DN51107_c0_g2_i4.p1_150)	390.0	5281.0	0.0738496496875591																				1.18156e-09	0.148797	5281.0	5.0	0.706999	0.127059	0.110964	2.7033904277185003e-06
TCGTAACGTAATATGCAGTTTCTTCGT	TAAAAATCTGAGAAGATTTCTCTGACT	False	91.0	324.0	0.2808641975308642																				2.35087e-08	0.342216	324.0	13.0	1.18525	3.14815	3.0679	4.670274690065673e-05	True	20M3485N34M
TCGTAACTGCCATTCCAGTCCCAGTTT	CCATTTCTCCCTTAATTTCGTTGATAT	(octopus_NC_068996.1_26855753) (octopus_trinity_TRINITY_DN43047_c2_g3_i1.p1_1160)	539.0	1285.0	0.4194552529182879																				6.00085e-17	0.490971	1285.0	11.0	1.36602	0.525292	0.507393	2.5662970114990345e-13	True	54M
TCGTAAGAGGTGTTTGACGTGGGGTAT	TTGACGGAGATGTAACAGTTGGTGAGT	(octopus_NC_069000.1_15080138) (octopus_trinity_TRINITY_DN44652_c4_g3_i5.p1_1406)	206.0	713.0	0.2889200561009817																				6.3279400000000015e-19	0.469703	713.0	13.0	1.18251	0.650771	0.626928	3.0893869609367708e-15	True	4S50M
TCGTAAGATATAGCGTTAATAGCATTT	GTTACTGCAACTTTCGTACTGTGAGTT	(octopus_NW_026410386.1_92) (octopus_trinity_TRINITY_DN56412_c3_g1_i8.p1_369)	1546.0	4182.0	0.3696795791487327																				6.91885e-141	0.558834	4182.0	11.0	1.30584	1.63176	1.56863	4.804633674562379e-136	True	54M
TCGTAAGATCTTGGTTTTAAACTCTAT	CTCATCCACCGGTGCTTTGCCATGTTC	(octopus_trinity_TRINITY_DN49064_c7_g7_i1.p1_361)	146.0	810.0	0.1802469135802469																				8.29037e-26	0.479043	810.0	13.0	0.867325	0.225926	0.204938	5.940903209474144e-22
TCGTAAGATTGTGGTTTCGATTCCTGG	ACCGGACGGCGTGCTGTGTTCTTAAAC	(octopus_NC_068986.1_114828828)	44.0	1375.0	0.032																				3.64739e-12	0.146754	1375.0	15.0	2.08178	1.27709	1.22545	1.0662128564515941e-08	True	54M
TCGTAAGCCACTACAAACGGTGAAAGT	ACTTCTGTGACAGGTTGATAATATACT	False	127.0	1496.0	0.0848930481283422																				6.49839e-11	0.326391	1496.0	15.0	1.02692	2.18115	1.51136	1.689450393330816e-07	True	23M10684N31M
TCGTAAGCGACGGAGTGCCAACAACAA	CATACCCACACCTCTATTATCACTCAT	(octopus_NC_068983.1_100870244)	140.0	1521.0	0.0920447074293228																				1.3756e-09	0.269231	1521.0	14.0	6.48879	15.7041	13.0782	3.125785437723227e-06	True	54M
TCGTAAGCGACGGAGTGCCAACAACAT	AATCCCCACACAGATCTTTTGTATGAA	(octopus_NW_026413590.1_158)	38.0	860.0	0.0441860465116279																				5.2837e-17	0.336577	860.0	14.0	2.20001	5.33953	4.26977	2.2678857574242905e-13	True	54M
TCGTAAGCGATGGAGTGCCAACAACAG	CCCAGTATTTACCATGTAGGGGCTTTT	False	18.0	125.0	0.144																				7.15581e-07	0.753717	125.0	4.0	1.23802	3.408	3.008	0.0011887588340397
TCGTAAGCTAATAGTTTTTGTTGTTGC	TTAGCCCTCAAATGGATTCTAATTGAG	(octopus_NC_068983.1_87043814)	79.0	434.0	0.1820276497695852																				5.22906e-16	0.696649	434.0	13.0	0.998773	0.276498	0.230415	2.0889614999181104e-12	True	54M
TCGTAAGTGCCTTTCTTATCGTTGATT	TTTGGTGTCGCGTGGCCGGGGATTACC	(octopus_NC_068989.1_74367956)	153.0	1324.0	0.1155589123867069																				5.59269e-06	0.25583	1324.0	15.0	1.85639	0.689577	0.660876	0.0082493957039485	True	54M
TCGTAATACCCTCCACATCCTTTTCGC	TTCCGAACCTTTCCTGGTGTTTCTCCT	(octopus_NC_069006.1_8846858) (octopus_trinity_TRINITY_DN56262_c6_g1_i7.p1_227)	110.0	665.0	0.1654135338345864																				1.70957e-10	0.286713	665.0	12.0	1.62897	1.98195	1.98195	4.263740392914986e-07	True	54M
TCGTAATATCAGTGGGTTTAGTTATAG	TCGGCTGAGTGACAGCTGTGCTGGTGG	(octopus_NC_068981.1_154354621) (octopus_trinity_TRINITY_DN55168_c2_g1_i8.p1_962)	74.0	273.0	0.271062271062271																				7.94106e-08	0.524911	273.0	14.0	1.16688	0.43956	0.336996	0.0001483655013697	True	54M
TCGTAATCAACGACTGTGATGTAAAGG	GACACTTTCTGGATTTGTTCAAAAGAA	(octopus_trinity_TRINITY_DN52629_c2_g3_i1.p1_348)	68.0	2021.0	0.0336467095497278																				3.58912e-09	0.156619	2021.0	11.0	0.495189	0.211282	0.187531	7.801758682583688e-06	True	19M17380N35M
TCGTAATCTTCTGTGACGCCAGGAATT	CTCTTTGATAGGAGGTGTGCTTGTGTT	(octopus_NC_069000.1_6656260) (octopus_trinity_TRINITY_DN51278_c1_g1_i3.p1_652)	127.0	384.0	0.3307291666666667																				3.95474e-07	0.327778	384.0	15.0	1.42176	2.20052	1.77083	0.0006784178497469	True	48M6S
TCGTAATGACCAGTGTGTTTGACTGCC	ATCGACACATTTTAATATTCTGATAAA	(octopus_NW_026427136.1_1651) (octopus_trinity_TRINITY_DN49952_c1_g1_i16.p1_110)	346.0	1999.0	0.1730865432716358																				6.83111e-18	0.164204	1999.0	12.0	2.39531	2.47674	2.29065	3.1170853554459457e-14	True	54M
TCGTAATGGTCTTCCTTGTATTTAAGA	ACGACGATGTCTTCATTCGATGTCACA	(octopus_NC_069009.1_10244062) (octopus_trinity_TRINITY_DN52837_c1_g4_i2.p1_627)	114.0	336.0	0.3392857142857143																				3.00482e-17	0.521765	336.0	9.0	1.14344	0.380952	0.380952	1.3114979065933406e-13	True	54M
TCGTAATGTTTCTTGTGAGGAATGGGA	AAAGTAAGAGCTGCTTAGACTCCAACG	(octopus_NC_068984.1_123092598) (octopus_trinity_TRINITY_DN56115_c0_g2_i2.p1_5254)	93.0	354.0	0.2627118644067797																				2.7942e-14	0.507338	354.0	7.0	1.77947	0.838983	0.838983	9.784918805305132e-11	True	54M
TCGTAATTTTTAAAAGAGCAATGAATT	CTAGGTGAATAGAATATAACGTAGCAT	(octopus_NC_068987.1_62137136)	50.0	149.0	0.3355704697986577																				1.31168e-06	0.580616	149.0	8.0	2.56861	2.10738	1.84564	0.0021059362667912
TCGTACAAAGAAAAGTATGTATGTGTA	TGTGTATTATTACAGCAGATAGAAAGA	(octopus_NC_068983.1_59053847)	331.0	1165.0	0.2841201716738197																				1.37422e-27	0.351756	1165.0	15.0	1.29671	0.454077	0.442918	1.0719306602020396e-23	True	54M
TCGTACAAAGAAAAGTGTGTATGTGAG	TGATACATGTGTGAGTTATTACAGCAG	(octopus_NC_069000.1_17258598)	467.0	1880.0	0.2484042553191489																				1.19503e-38	0.409376	1880.0	15.0	3.0281	7.11489	5.03138	1.442646456342683e-34	True	54M
TCGTACAAATCTACGACCAGTCTCCAT	CACAACCAAAATCTTTCAACATCTCCA	(octopus_NC_069003.1_7028848)	280.0	2351.0	0.1190982560612505																				1.04038e-11	0.223006	2351.0	15.0	0.987857	0.253509	0.211399	2.917660485724639e-08	True	54M
TCGTACAACTGACGACAGATGTGTTAG	CTTGAACTACAGAGAGTTCAATTCCGT	(octopus_NC_068989.1_17303943)	116.0	368.0	0.3152173913043478																				7.20432e-08	0.431937	368.0	9.0	1.12885	0.350543	0.350543	0.0001352446792691	True	54M
TCGTACAAGAGCCGCAACCATTTGTGG	AGAATCAAGGATAACATGCCGGCTAGC	(octopus_NC_068981.1_184482011) (octopus_trinity_TRINITY_DN53287_c2_g1_i15.p1_610)	174.0	1707.0	0.101933216168717																				2.75086e-13	0.440051	1707.0	15.0	0.764169	0.181019	0.152314	8.875225615971036e-10	True	54M
TCGTACAAGTTCAGAGTCGTTAAACTG	GGAAGATTTTGAAAAGATCCAATTTCT	(octopus_trinity_TRINITY_DN54943_c1_g2_i3.p1_225)	1201.0	5672.0	0.2117418899858956																				6.085500000000001e-35	0.239173	5672.0	11.0	2.51474	0.951869	0.940762	6.412832053155402e-31	True	11S43M
TCGTACAATAAACAATTTTATTCGGAG	CCAAAGAGCGGAGATTTTTAACTTCAA	(octopus_NC_068981.1_52846250) (octopus_trinity_TRINITY_DN55895_c0_g1_i10.p1_1136)	149.0	415.0	0.3590361445783132																				1.14766e-10	0.448468	415.0	10.0	1.21537	0.46988	0.436145	2.912193036154788e-07	True	54M
TCGTACACTACATCATCAGGCTGCTGA	GGTGGCGGTCTCCGCAGGTAACAAATA	(octopus_NC_068985.1_18529458) (octopus_trinity_TRINITY_DN43090_c13_g1_i5.p1_738)	161.0	897.0	0.1794871794871795																				8.42131e-29	0.644422	897.0	12.0	1.71146	0.552954	0.552954	6.935109689577927e-25	True	54M
TCGTACAGCTTCCAACACAGAAGCACG	GTCTACACCAGGGTTGCATTCACACCA	(octopus_NC_069003.1_22500065) (octopus_trinity_TRINITY_DN45923_c5_g1_i2.p1_757)	197.0	472.0	0.4173728813559322																				3.3393e-39	0.844556	472.0	12.0	1.18189	0.455508	0.455508	4.109227547413625e-35	True	54M
TCGTACCACCTTCACTTCGTCGACCTT	CTCCACACTGCCAGGAATTACATGCAT	(octopus_NC_069005.1_6978460) (octopus_trinity_TRINITY_DN53824_c1_g3_i2.p1_1549)	133.0	380.0	0.35																				1.71792e-15	0.607559	380.0	14.0	1.15586	0.460526	0.455263	6.608170512006994e-12	True	54M
TCGTACCATAGACATGGATCCTGTTAC	CTTTATGCCTTTAGGTTTCAAAATGGA	(octopus_NC_068982.1_89387761) (octopus_trinity_TRINITY_DN50419_c4_g1_i11.p1_907)	122.0	1121.0	0.1088314005352363																				2.62965e-08	0.334662	1121.0	13.0	0.857257	0.193577	0.168599	5.194598308568126e-05	True	54M
TCGTACCATCAGTGGGTCTTTGGACTG	GTTCTACATAACCTCTGTGGTCTTTGC	(octopus_NC_068987.1_58789809) (octopus_trinity_TRINITY_DN52215_c3_g1_i9.p1_272)	354.0	4150.0	0.0853012048192771																				2.51945e-25	0.101394	4150.0	14.0	0.842097	0.428916	0.418313	1.763461447803584e-21	True	4S50M
TCGTACCCCAATACACCCAATTCAACT	TGGGTACCTTACTGCAACCCCACCACG	(octopus_NC_068994.1_4641575)	47.0	194.0	0.2422680412371134																				1.09549e-09	0.605344	194.0	10.0	0.976576	0.345361	0.340206	2.5150958396991432e-06	True	53M1S
TCGTACGAGTTCTGTTTGGAATATCTA	TCAAATTCCTCCATATCAAACGTTACA	(octopus_NC_069006.1_16457065) (octopus_trinity_TRINITY_DN51151_c3_g1_i2.p1_801)	78.0	281.0	0.2775800711743772																				3.89104e-09	0.564254	281.0	10.0	1.42104	0.672598	0.672598	8.425827229635904e-06	True	54M
TCGTACGGACTTTCTCTTCTTCCAAGG	CGACAATGAGGGAGAGGTAGCGGCTGT	(octopus_trinity_TRINITY_DN54988_c1_g1_i50.p1_6452)	50.0	122.0	0.4098360655737705																				3.85234e-09	0.695522	122.0	5.0	1.24733	7.81148	7.7623	8.346434143954942e-06	True	22M8381N32M
TCGTACTAGTAGTAGTGTTCGTAGTAA	AATGTTGTGAAGGAGACAGGTTGTTGC	(octopus_NC_068981.1_34725799) (octopus_trinity_TRINITY_DN42750_c6_g7_i2.p1_632)	74.0	429.0	0.1724941724941724																				4.62997e-06	0.352772	429.0	14.0	0.894005	0.2331	0.228438	0.0069094268949692	True	53M1S
TCGTACTGGTCTCCACTGGAGCAAAAT	GTCTTTGTACAGTACCCGGGGAACTTC	(octopus_NC_068993.1_5570356) (octopus_trinity_TRINITY_DN44627_c4_g1_i1.p1_244)	240.0	824.0	0.2912621359223301																				2.5967499999999998e-20	0.466962	824.0	15.0	1.08927	0.354369	0.338592	1.382303791141688e-16	True	47M7S
TCGTACTTAATTGATCGACCCCGAAAG	GAGGAAAGGCAAAGTCGACCTCACCGT	(octopus_NC_069004.1_25569809)	903.0	2834.0	0.3186309103740296																				6.36101e-68	0.371793	2834.0	10.0	1.2697	0.375441	0.371207	1.649157908834942e-63	True	54M
TCGTACTTCCGGATCATTTTCATCTGC	TATGCTTGCCCCATCCTGAGTTTGAGA	(octopus_trinity_TRINITY_DN56001_c2_g2_i2.p1_262)	102.0	514.0	0.1984435797665369																				3.03526e-07	0.272646	514.0	13.0	0.994021	1.8463	1.64591	0.0005283487564507	True	5S40M9S
TCGTAGAATCGTGTTGGTCATGACGAT	GATGCTGGTTAGTAGTTCAGTCTCCAT	(octopus_NW_026399407.1_129)	232.0	804.0	0.2885572139303483																				1.17789e-24	0.557471	804.0	14.0	2.43984	3.85448	2.87065	7.96308702595075e-21	True	54M
TCGTAGACTCGTATTGCTGATGTGGCG	ACGGCGGAGGTCATCGTGGCTGGACGA	(octopus_NC_068981.1_199590803) (octopus_trinity_TRINITY_DN54240_c1_g1_i3.p1_136)	151.0	955.0	0.1581151832460733																				1.63176e-06	0.304415	955.0	15.0	1.49422	1.69215	0.679581	0.002587611693103	True	54M
TCGTAGACTCGTGTTGCTGATGTGGCG	ACGGCGGTGGTCATCGTTGGCTGGACG	(octopus_NC_068986.1_90583639)	271.0	645.0	0.4201550387596899																				1.62084e-11	0.428261	645.0	14.0	1.91872	4.17364	4.08372	4.4634850520187465e-08
TCGTAGACTCTTGTTGCTGATATGGCG	ACGGCGGAGGTCATCGTGGCTGGACGA	(octopus_NC_068990.1_60302532) (octopus_trinity_TRINITY_DN54240_c1_g1_i3.p1_136)	95.0	267.0	0.3558052434456928																				1.86031e-17	0.67625	267.0	8.0	1.10483	0.456929	0.404494	8.238650812779828e-14	True	54M
TCGTAGATATCCACATCTTGATATGGA	TTGATAGCAACCAGAACAATTCCACAA	(octopus_NC_068998.1_47148431) (octopus_trinity_TRINITY_DN54370_c1_g3_i8.p1_333)	77.0	319.0	0.2413793103448276																				2.5801e-11	0.695748	319.0	10.0	1.08358	0.351097	0.294671	6.97089278512401e-08	True	50M4S
TCGTAGATGGAAACTGAAATGAAGCCT	GTCATATATATGTGTGTGTGTGTCTTC	(octopus_NC_069004.1_2860619)	57.0	157.0	0.3630573248407643																				2.8289e-07	0.59	157.0	7.0	1.15047	1.87261	1.49682	0.0004942379774844	True	48M6S
TCGTAGATGGCGTAATAAGTCACACCC	GGACAACGTCGGGTTATGCTGCTAGTC	(octopus_NC_068986.1_30367001)	13.0	449.0	0.0289532293986636																				1.18091e-08	0.397097	449.0	9.0	1.27018	0.614699	0.57461	2.426227761636317e-05	True	54M
TCGTAGCAAGTAAATCCACGGTAATAA	GTAATAATAATAATCCTTGTTGTGGAA	(octopus_NC_068995.1_4944015)	318.0	1894.0	0.1678986272439282																				1.23916e-19	0.309815	1894.0	15.0	0.969993	1.2698	1.07814	6.329465462053503e-16	True	54M
TCGTAGCACCAGCTCACTAGCAGCATC	TCCCATGTTGTATCTCTTATGTCAGGT	(octopus_NC_068981.1_166662883) (octopus_trinity_TRINITY_DN51531_c1_g5_i2.p1_371)	70.0	226.0	0.3097345132743362																				6.35089e-09	0.577734	226.0	10.0	1.61094	2.35841	1.9823	1.344250537359607e-05	True	8S46M
TCGTAGCAGACTTCGACAAGTTCAAAG	CCCCTGACTTACTCATCTTAAAGAATT	(octopus_trinity_TRINITY_DN55317_c1_g4_i1.p1_6734)	78.0	193.0	0.4041450777202072																				3.95917e-15	0.71726	193.0	7.0	2.02837	0.663212	0.663212	1.4813092333180628e-11
TCGTAGCGACTGCCGTCCTCTGAAGCG	CTGTCCACCTGACCGTATGGGTAGACC	(octopus_NC_069008.1_17398984) (octopus_trinity_TRINITY_DN56071_c8_g1_i1.p1_243)	414.0	1039.0	0.3984600577478344																				2.03784e-66	0.73305	1039.0	6.0	1.19671	0.441771	0.438884	5.116438488478254e-62	True	54M
TCGTAGCGAGGCCTCGGTTTATAACAA	TCCTTGTTGGTACACACAGCATTCCCA	False	2154.0	6918.0	0.3113616652211622																				3.26323e-11	0.179731	6918.0	5.0	1.17717	0.362822	0.351402	8.73020178013788e-08	True	40M14S
TCGTAGCTGAACTATTTGAATTTTAGT	AACTGATATATATATATATATCATCAT	(octopus_NC_068981.1_193308198)	69.0	179.0	0.3854748603351955																				2.63858e-11	0.698485	179.0	9.0	1.97602	3.01676	1.15084	7.122254802004424e-08	True	54M
TCGTAGCTGCAGTATTTGAACTGTTAG	GTTTGTCGAACACGAAATATCTCTCCT	False	287.0	1068.0	0.2687265917602996																				6.01341e-09	0.336913	1068.0	12.0	1.15526	3.44101	2.59082	1.2762424423920789e-05	True	36M12500N18M
TCGTAGCTGTCCTCTCTTTGGGAGGCC	TCTTGCTCACTGATCTCCAGTGATTTC	False	3013.0	8291.0	0.3634061030032565	-	Tropomyosin	PF00261.23	0.063	16.6	0.6	0.063	16.6	0.6	1.0	1.0	0.0	0.0	1.0	1.0	1.0	0.0	-	-2.0	1.5182e-92	0.314799	8291.0	15.0	1.8111	5.13448	5.07876	5.985177424581231e-88	True	28M3490N26M
TCGTAGCTTTATCGGGCAGGGCTGCAA	TGAGATCTTCCTCTTGTCGTGGATTTT	(octopus_NC_069000.1_1834542) (octopus_trinity_TRINITY_DN49851_c2_g4_i7.p1_194)	114.0	567.0	0.201058201058201																				2.2296e-09	0.283256	567.0	13.0	1.1712	1.51675	1.50088	4.956318708419367e-06	True	2S52M
TCGTAGGGAGTTTATCAGTGATTGAGA	ACTCCCAGACAAGACTTCCCCTCTACG	(octopus_NC_068982.1_191339083)	209.0	786.0	0.2659033078880407																				1.98792e-66	0.935396	786.0	12.0	1.05956	0.301527	0.301527	4.99253705997247e-62	True	52M2S
TCGTAGGGTGTTAAATTGGAATCTAGT	TTGGTTAGCAGGCATCGTTGCATTGAC	(octopus_trinity_TRINITY_DN42704_c0_g2_i2.p1_1759)	58.0	140.0	0.4142857142857143																				6.56365e-08	0.651224	140.0	4.0	1.35125	0.714286	0.642857	0.0001238178896277
TCGTAGGTAAGGCCTGCCCAGTCCACC	AGGCTGCCTCCAGGTCACAGCCATTGT	(octopus_NC_069008.1_3432704)	180.0	1064.0	0.169172932330827																				1.69514e-10	0.229021	1064.0	13.0	0.843671	0.210526	0.198308	4.229359808645088e-07	True	54M
TCGTAGGTAGTGTCTCTGAGCGAATGC	CTTCAAACACACTTCACACTGAAAGGG	(octopus_NC_068994.1_4674948) (octopus_trinity_TRINITY_DN54964_c13_g1_i2.p1_574)	42.0	132.0	0.3181818181818182																				3.45116e-07	0.678338	132.0	7.0	1.28409	0.5	0.439394	0.0005965210001705	True	54M
TCGTAGGTATTTATCATAGCCATTCTG	TACCGTCTTGCGATGTAAACGCTCAAA	(octopus_trinity_TRINITY_DN50375_c5_g2_i38.p1_1719)	189.0	516.0	0.3662790697674418																				3.41041e-06	0.346326	516.0	11.0	2.36929	10.1027	8.58721	0.0051834544513445	True	24M84936N30M
TCGTAGGTTCAAGACTTTGATAATGTA	ATTGTTTATTTTTAGAATAGCACTGTA	(octopus_NC_068987.1_5333102)	65.0	240.0	0.2708333333333333																				3.50104e-07	0.543913	240.0	8.0	1.97451	0.766667	0.766667	0.0006046306399107	True	2S52M
TCGTAGTAATAGTAGCTGAGCTGTAGT	AGTAGTAGTAGTAGTAGTAGTAGTTGT	(octopus_NC_069010.1_4174931)	895.0	2794.0	0.3203292770221904																				1.2682e-144	0.660482	2794.0	15.0	2.20543	1.78132	1.77022	9.155739401616599e-140	True	51M3S
TCGTAGTATCTTGGCAGTTGGTGTGCA	GGCAGGTGCATTGCTTCATTGTGTACA	(octopus_NC_069009.1_2461783)	55.0	378.0	0.1455026455026455																				1.04893e-14	0.898413	378.0	7.0	0.773963	0.611111	0.611111	3.797702781051972e-11	True	54M
TCGTAGTCAATATGTTGTTCAGGCTCA	GAAACCAACGGAGGCAAGGTATTGTTG	(octopus_trinity_TRINITY_DN55774_c3_g2_i4.p1_1266)	128.0	372.0	0.3440860215053763																				5.68026e-09	0.449409	372.0	11.0	1.1548	0.384409	0.384409	1.2089016879520475e-05
TCGTAGTCAGTTTAACACAGTTGCAGG	TCTTTGAAGGGTCAACTAGAAACACTA	(octopus_NC_068993.1_55114499)	144.0	326.0	0.4417177914110429																				3.9709700000000015e-18	0.495152	326.0	9.0	1.18176	0.530675	0.48773	1.840508680025093e-14	True	54M
TCGTAGTCCAGAACATCAATCACTGAC	ACAACACACGGGCCTAGAACTTCCATG	(octopus_trinity_TRINITY_DN55975_c2_g2_i13.p1_2607)	97.0	612.0	0.1584967320261437																				9.65402e-09	0.438906	612.0	8.0	1.17739	2.11275	2.08007	2.002656484919685e-05	True	20M2691N34M
TCGTAGTGTTGTATTGATAGATAAAAA	CGAAGTTCTCTTGTATGCAAGTATGTT	(octopus_NC_069009.1_4125658)	3740.0	12677.0	0.2950224816596987																				1.70443e-46	0.160055	12677.0	11.0	1.71533	2.44861	2.41784	2.628717969665247e-42	True	54M
TCGTAGTTACCCTCGTCTTCAAACTGA	GTATCTGGAATTTTCAGCTCAAGACCA	(octopus_NC_069009.1_2636654) (octopus_trinity_TRINITY_DN51463_c9_g1_i1.p1_846)	204.0	930.0	0.2193548387096774																				2.13984e-20	0.432326	930.0	11.0	1.12297	0.286022	0.275269	1.1445509011748006e-16	True	54M
TCGTAGTTCGAAGAGCTTCTCTTGAAA	TATTTAAAGCTTCATTTGCATTTTTCT	(octopus_NC_068981.1_74680102) (octopus_trinity_TRINITY_DN47142_c4_g2_i25.p1_4100)	139.0	1354.0	0.1026587887740029																				7.064210000000001e-24	0.452374	1354.0	13.0	0.882363	0.233383	0.161743	4.584564958322436e-20	True	54M
TCGTAGTTGCTTTGAAGGAGTTAGTAC	ACTGAGCATCCTTTCCACAATCCTCAA	(octopus_NC_069002.1_37618227) (octopus_trinity_TRINITY_DN55743_c1_g1_i2.p1_626)	45.0	315.0	0.1428571428571428																				3.73392e-06	0.312802	315.0	9.0	0.877926	0.222222	0.203175	0.0056445267752754	True	54M
TCGTAGTTGGATCTTAAACTGTACAGC	AACCCACCAACCAGCCAGCCAGTCAGG	False	85.0	387.0	0.2196382428940568																				5.56417e-07	0.427106	387.0	15.0	1.0662	0.310078	0.27907	0.0009373327823296
TCGTAGTTTCTGATTTTCTGGTCTAAA	AATTGTGTTAGTCTTGTTCCAATAAAG	(octopus_trinity_TRINITY_DN55114_c11_g2_i1.p1_202)	34.0	93.0	0.3655913978494624																				1.61607e-06	0.679926	93.0	4.0	1.44371	3.63441	3.48387	0.0025644283383582
TCGTATAATTTACCAAGGCTGGCAGGT	GACATCCACACATCATATCCGTATTGT	(octopus_NW_026403648.1_2039) (octopus_trinity_TRINITY_DN50951_c7_g1_i9.p1_365)	403.0	3050.0	0.1321311475409836																				1.81726e-13	0.186727	3050.0	11.0	1.16811	0.567869	0.560656	5.953169483314326e-10	True	54M
TCGTATACGCAGCTATCAGCCGTCCGT	ATCCATCCCCTAGGTGACCCCATAATT	(octopus_trinity_TRINITY_DN56344_c1_g3_i3.p1_524)	70.0	240.0	0.2916666666666667																				7.5998e-13	0.636691	240.0	9.0	2.03152	1.0	1.0	2.3612746270842568e-09	True	47M7S
TCGTATATTAATGAAAGTTGTAATAAA	ATTAATAGCTCCAAGAATAGATGAAAT	(octopus_NC_029723.1_3010)	40.0	129.0	0.3100775193798449																				1.90549e-14	0.918449	129.0	8.0	1.62038	0.55814	0.542636	6.762280482809741e-11	True	54M
TCGTATATTAATGATAATTGTAATAAA	ATTAATAGCTCCAAGAATAGATGAAAT	(octopus_NC_029723.1_3010)	17.0	53.0	0.320754716981132																				2.15961e-06	0.941176	53.0	5.0	1.99455	0.566038	0.566038	0.0033698458644322	True	54M
TCGTATATTAATGATAGATGTAATAAA	ATTAATAGCTCCAAGAATAGATGAAAT	(octopus_NC_029723.1_3010)	47.0	134.0	0.3507462686567164																				2.56489e-12	0.853682	134.0	8.0	1.74577	0.69403	0.559701	7.600522682147187e-09	True	54M
TCGTATATTAATGATAGTAGTAATAAA	ATTAATAGCTCCAAGAATAGATGAAAT	(octopus_NC_029723.1_3010)	24.0	76.0	0.3157894736842105																				1.50771e-08	0.875275	76.0	6.0	1.88347	0.552632	0.552632	3.061066008884541e-05	True	54M
TCGTATATTAATGATAGTTGTAATAAA	ATTAATAGCTCCAAGAATAGATGAAAT	(octopus_NC_029723.1_3010)	106916.0	231923.0	0.4609978311767267																				0.0	0.358841	231923.0	15.0	1.36748	0.532914	0.510187	0.0	True	54M
TCGTATATTAATGATAGTTGTAATACA	ATTAATAGCTCCAAGAATAGATGAAAT	(octopus_NC_029723.1_3010)	71.0	164.0	0.4329268292682927																				7.15848e-22	0.905502	164.0	8.0	1.78759	0.719512	0.719512	4.1667074142480345e-18	True	54M
TCGTATATTAATGATAGTTGTAATAGA	ATTAATAGCTCCAAGAATAGATGAAAT	(octopus_NC_029723.1_3010)	23.0	61.0	0.3770491803278688																				3.36335e-06	0.865934	61.0	6.0	1.9156	1.22951	1.09836	0.0051161376643169	True	54M
TCGTATATTAATGATAGTTGTAATCAA	ATTAATAGCTCCAAGAATAGATGAAAT	(octopus_NC_068990.1_28015784)	33.0	94.0	0.351063829787234																				1.77394e-08	0.831481	94.0	6.0	1.53284	0.542553	0.542553	3.572978307846324e-05	True	54M
TCGTATATTAATGATAGTTGTACTAAA	ATTAATAGCTCCAAGAATAGATGAAAT	(octopus_NC_029723.1_3010)	28.0	80.0	0.35																				2.83253e-08	0.853851	80.0	7.0	1.80839	0.8625	0.825	5.5743776166504845e-05	True	54M
TCGTATATTAATGATAGTTGTCATAAA	ATTAATAGCTCCAAGAATAGATGAAAT	(octopus_NC_029723.1_3010)	35.0	98.0	0.3571428571428571																				1.95867e-09	0.85119	98.0	6.0	1.7581	0.653061	0.653061	4.378447219760868e-06	True	54M
TCGTATATTAATGTTAGTTGTAATAAA	ATTAATAGCTCCAAGAATAGATGAAAT	(octopus_NC_029723.1_3010)	42.0	143.0	0.2937062937062937																				8.84132e-13	0.809951	143.0	8.0	1.75235	0.461538	0.461538	2.731214834358973e-09	True	54M
TCGTATATTAATTATAGTTGTAATAAA	ATTAATAGCTCCAAGAATAGATGAAAT	(octopus_NC_029723.1_3010)	25.0	89.0	0.2808988764044944																				3.44129e-08	0.915105	89.0	6.0	1.92079	0.696629	0.662921	6.707394320134969e-05	True	54M
TCGTATCACTGTCTTCGAATGTGCCCG	TGATTGTGCCCTCGATTGTGTCTGTGA	(octopus_NW_026428189.1_1244)	6589.0	14309.0	0.4604794185477671																				7.25519e-109	0.258474	14309.0	15.0	1.403	2.90111	2.8872	3.55667905918821e-104	True	54M
TCGTATCACTTACCCCTTTTTCACAAC	ACATGACAGAAACACTGCAACAACTTT	(octopus_NW_026367175.1_2188)	500.0	1075.0	0.4651162790697674																				3.19529e-09	0.271638	1075.0	13.0	1.44324	0.557209	0.551628	6.983236333315932e-06	True	54M
TCGTATCAGAATCTGTTTTGAATGAGA	TTGTGACTGTAAAGGTTGAAAGGAAAG	(octopus_NC_068993.1_1591063) (octopus_trinity_TRINITY_DN52070_c6_g2_i8.p2_131)	160.0	742.0	0.215633423180593																				7.191490000000001e-18	0.474669	742.0	13.0	1.26253	3.2655	0.985175	3.2763999866487826e-14	True	34M2D20M
TCGTATCTCTTCCATTTAAATCCTTTC	GGCAAACTGGACAATTCCCGTGCCTTG	(octopus_NC_068990.1_15172337) (octopus_trinity_TRINITY_DN55205_c9_g1_i13.p1_302)	89.0	885.0	0.1005649717514124																				1.68195e-06	0.360712	885.0	13.0	0.969309	0.215819	0.215819	0.0026624539114928	True	50M4S
TCGTATCTGGTTTTTATAATCCCACAC	TTTCATGTAAGCTTCTGCGAGTGTTTT	(octopus_NC_068983.1_95059395) (octopus_trinity_TRINITY_DN47955_c8_g2_i3.p1_163)	6436.0	18913.0	0.3402950351610003																				7.75313e-265	0.310396	18913.0	5.0	2.02259	2.56987	2.55338	1.3816565322163656e-259	True	54M
TCGTATCTTAATGATAGTTGTAATAAA	ATTAATAGCTCCAAGAATAGATGAAAT	(octopus_NC_029723.1_3010)	21.0	66.0	0.3181818181818182																				3.95783e-08	0.916667	66.0	5.0	1.92676	0.666667	0.666667	7.659882283578895e-05	True	54M
TCGTATCTTATGTGAATGGCTAAAGAA	GTTCCAGACAATATATAATCAATTGAA	(octopus_NC_069008.1_2075264)	47.0	157.0	0.2993630573248407																				2.18066e-07	0.559606	157.0	9.0	1.08936	0.764331	0.745223	0.0003863736056704	True	54M
TCGTATGCAGTGTTTAAGAATACAGAT	TGGTCTTCTGAATCTCCTTTTGCCCAA	(octopus_NC_068983.1_42404543)	91.0	608.0	0.1496710526315789																				4.07205e-10	0.329202	608.0	14.0	1.59698	0.309211	0.309211	9.771476876132963e-07	True	54M
TCGTATGCTAGCACCAATACTTTGTTT	AAATCTAAACACATGTTCACAGTTCAA	(octopus_NC_069009.1_9543266)	256.0	834.0	0.3069544364508393																				4.94557e-08	0.328448	834.0	13.0	1.32937	0.382494	0.382494	9.463826282481416e-05	True	54M
TCGTATGTAGATTTAGCCCACAAACGA	ACTGCAAAACGAGAAATGTGGTCTATA	(octopus_NC_068983.1_57314190)	37.0	96.0	0.3854166666666667																				1.07116e-06	0.789381	96.0	6.0	1.84025	0.645833	0.645833	0.0017395195077623
TCGTATGTATCGTCATTGTCTGCTTTA	CCATTCACACTGACATTCTCACACACG	(octopus_NC_068991.1_8115033) (octopus_trinity_TRINITY_DN54344_c2_g1_i3.p1_285)	452.0	1600.0	0.2825																				3.08277e-63	0.640611	1600.0	15.0	1.12472	0.35625	0.331875	7.2539574294670295e-59	True	54M
TCGTATGTGTATGATACACACACACAC	ACACGTTTATACAAACGTGATCCTTCT	(octopus_NC_069008.1_14765595)	65.0	272.0	0.2389705882352941																				4.6406300000000004e-23	0.773109	272.0	11.0	2.8111	7.94118	6.39338	2.8832640014506843e-19	True	54M
TCGTATGTTAAATCTATTGATGGGATC	GAGTGACTACCTTGGATCTCTGCTGAA	(octopus_NC_069002.1_311494) (octopus_trinity_TRINITY_DN53249_c6_g1_i1.p1_1869)	71.0	335.0	0.2119402985074626																				6.41538e-08	0.472934	335.0	13.0	0.999384	0.271642	0.271642	0.0001211655393079	True	8S46M
TCGTATGTTTTGCCTTTTTGTAGTGGT	TACTATCTGGTTAAATATTTAGCGAGT	(octopus_NC_068986.1_115916159)	61.0	531.0	0.1148775894538606																				3.31858e-10	0.389642	531.0	12.0	0.782186	0.20339	0.175141	8.035897470266684e-07	True	54M
TCGTATTAATGATAGTTGTAATAAAAT	TAATAGCTCCAAGAATAGATGAAATAC	(octopus_NC_029723.1_3008)	37.0	109.0	0.3394495412844037																				5.07898e-14	0.928571	109.0	7.0	1.13297	0.385321	0.385321	1.7420339826775388e-10	True	51M3S
TCGTATTCACAAAGTGAACATGTGTAT	GTGTGTGCATTTGTGTGCGTGCGTGTG	(octopus_trinity_TRINITY_DN42569_c5_g1_i14.p1_529)	44.0	229.0	0.1921397379912663																				1.26859e-06	0.439246	229.0	8.0	0.862404	0.213974	0.213974	0.0020404632811303
TCGTATTCCATTCCATGTTTGGAATGG	TACCGGGCCAAACCTCCTCTTGAGGAT	(octopus_trinity_TRINITY_DN50991_c7_g2_i6.p2_732)	446.0	1130.0	0.3946902654867256																				2.41806e-27	0.323301	1130.0	15.0	1.35591	3.73805	3.3292	1.865766608540291e-23	True	43M8153N11M
TCGTATTCCTTGAACTTCTGAGCCAAA	TTTCCAGCAGTACCTTCTTCTGGAAGT	(octopus_NC_068991.1_8180437) (octopus_trinity_TRINITY_DN54344_c2_g2_i5.p1_771)	236.0	685.0	0.3445255474452555																				1.12424e-19	0.565978	685.0	15.0	1.28891	0.423358	0.423358	5.755413258885509e-16	True	54M
TCGTATTCCTTGTCTCTATCTTCTTGA	GTTATGTCTCTAATATAATGACCACCA	(octopus_NW_026396319.1_2020) (octopus_trinity_TRINITY_DN52158_c6_g1_i6.p1_18)	92.0	1664.0	0.0552884615384615																				2.16051e-06	0.366226	1664.0	8.0	0.553385	0.101562	0.0847356	0.0033711599811343	True	52M2S
TCGTATTCTTTGTAGGTTCACTTTGCG	GCTTCGTTTGTTCTGTAAAACATCAAC	(octopus_NC_068989.1_5100334) (octopus_trinity_TRINITY_DN42326_c8_g1_i31.p1_214)	94.0	397.0	0.2367758186397985																				3.46172e-11	0.478973	397.0	14.0	1.14919	1.24685	1.24685	9.240447013388104e-08	True	53M1S
TCGTATTGAAGTATGTCCACTGTTGTT	GTTGTTGATCTGATTAATGTTAAACTT	(octopus_NW_026416895.1_672) (octopus_trinity_TRINITY_DN50273_c2_g1_i12.p1_63)	501.0	3558.0	0.1408094435075885																				5.2888700000000006e-24	0.242404	3558.0	14.0	1.48177	1.3561	0.763631	3.4560378972568704e-20	True	54M
TCGTATTGCACCTTGCTGTTCAAGATT	CCCTCAATAATGATGAGCCACTGTTTT	False	245.0	2043.0	0.1199216837983357																				3.5813900000000013e-44	0.377648	2043.0	11.0	0.854878	0.813999	0.801273	5.167880534989693e-40	True	47M7S
TCGTATTGCTCTTCCAAAAAGTGATCA	CAGAATTCAAATAAGAAGAACAACAAC	(octopus_NC_068987.1_89503765)	411.0	927.0	0.4433656957928802																				1.08475e-10	0.256064	927.0	15.0	1.24498	1.3808	1.37972	2.759044056955362e-07	True	54M
TCGTATTTACTTTACATTTGACAAACA	TTATGTGTATACACACACACACACATA	(octopus_NC_069003.1_5657034)	39.0	298.0	0.1308724832214765																				2.28323e-11	0.57986	298.0	10.0	1.52197	0.52349	0.52349	6.200840819380133e-08	True	52M2S
TCGTATTTTAGTTTTTCAATAGTTTTG	AAGTAAGTTTTTAAAGTTCCAAATGGA	(octopus_NW_026327567.1_45) (octopus_trinity_TRINITY_DN46993_c3_g1_i1.p1_834)	352.0	950.0	0.3705263157894737																				1.96836e-07	0.232759	950.0	15.0	1.24408	0.454737	0.42	0.0003506764579091	True	54M
TCGTATTTTCCGTGGTTCTCCAGGAAC	GAACTGAGGTGTTCGAACTTGAATTGT	(octopus_trinity_TRINITY_DN56199_c2_g4_i11.p1_301)	265.0	697.0	0.3802008608321377																				1.15146e-48	0.79431	697.0	12.0	1.48462	7.81349	7.09613	1.8907113655385856e-44	True	28M15932N26M
TCGTATTTTGCATGAACTGGAGAAGTA	CAATTGGTTAATGATTTGTTTATCTCC	(octopus_trinity_TRINITY_DN56008_c3_g1_i1.p1_90)	46.0	240.0	0.1916666666666666																				4.95732e-07	0.45666	240.0	8.0	1.22241	5.63333	4.40417	0.000840379016702	True	27M19087N27M
TCGTATTTTGTAGATTGCCATAGATTC	CTCAATAACGTCGGACTTCTGGGTGGA	(octopus_NW_026315910.1_72817) (octopus_trinity_TRINITY_DN53898_c4_g1_i3.p1_1110)	43.0	184.0	0.233695652173913																				1.96881e-10	0.728557	184.0	7.0	1.26363	0.407609	0.407609	4.880805632869488e-07	True	54M
TCGTCAAAACTGTCAATTGCAAACTGG	AAATCTCCATTGGAACTGAAGATCTGC	(octopus_NC_068992.1_58241391) (octopus_trinity_TRINITY_DN55983_c6_g1_i4.p1_1878)	85.0	260.0	0.3269230769230769																				1.82154e-12	0.631359	260.0	6.0	1.83375	0.653846	0.653846	5.470711726147949e-09	True	54M
TCGTCAAACTTGGGGCTGGCTGCCTTT	GCAGGGGAAGTGGCCTTCGCAGGAGAA	(octopus_NC_068988.1_30427997) (octopus_trinity_TRINITY_DN49380_c1_g1_i9.p1_99)	152.0	534.0	0.2846441947565543																				1.17383e-15	0.50614	534.0	14.0	1.1237	0.318352	0.318352	4.57015383766678e-12	True	54M
TCGTCAAACTTTGGACACACAATTGGC	TCTGCCAGTGTCTGAGTTTCCTTGTCT	(octopus_trinity_TRINITY_DN55461_c1_g1_i4.p1_336)	2803.0	12904.0	0.2172194668319901																				1.15946e-189	0.495186	12904.0	13.0	1.66299	0.379185	0.370815	1.2630778715580622e-184
TCGTCAAAGGTGTAGTTAATTCTGGAG	TGGTCGAAGTTGGTATATTAGTAGTTT	(octopus_NC_068988.1_78266185) (octopus_trinity_TRINITY_DN47599_c6_g1_i7.p1_518)	398.0	1648.0	0.241504854368932																				2.83556e-27	0.381925	1648.0	13.0	1.16585	0.302791	0.293083	2.1814274485625228e-23	True	54M
TCGTCAACCCCAGTTGCCAACTGGTAC	TTGTTATTATCCAAAACGGCAAACTGA	(octopus_NC_068989.1_89278364)	29.0	152.0	0.1907894736842105																				3.52465e-08	0.713869	152.0	7.0	2.39565	0.855263	0.855263	6.860924043465013e-05	True	54M
TCGTCAACTTCTTTCTGCAAATGAGTT	TTACCGCTGACCTCCTCAACCATTTCT	(octopus_NC_068984.1_19220075) (octopus_trinity_TRINITY_DN56334_c1_g1_i2.p1_7134)	192.0	561.0	0.3422459893048128																				2.30256e-44	0.755654	561.0	12.0	1.34787	0.404635	0.404635	3.339914033156034e-40	True	54M
TCGTCAAGAGCAGTGTCCGTAGTAGTA	CCACCACCATCGTAAGATATAGCGTTA	(octopus_NW_026410386.1_128) (octopus_trinity_TRINITY_DN56412_c3_g1_i10.p1_696)	452.0	1508.0	0.29973474801061																				1.74844e-152	0.955788	1508.0	9.0	1.11534	0.356764	0.342175	1.3652334694142172e-147	True	54M
TCGTCAATTAGTAATAAAATTAATAAT	TAACGATTTTGCCGGGTAGCTCAGTAT	(octopus_NC_069001.1_3866038)	89.0	481.0	0.185031185031185																				4.68507e-08	0.356067	481.0	13.0	3.29769	2.30353	1.75052	8.990288792477901e-05	True	54M
TCGTCACAAACTTCTTCAGTTCACTAT	TCATATTGTAGGTATCGACCCAACATT	(octopus_trinity_TRINITY_DN45125_c4_g1_i21.p1_3137)	134.0	535.0	0.2504672897196262																				1.68457e-14	0.439413	535.0	15.0	1.17149	0.484112	0.394393	6.005039272278841e-11	True	28M357N26M
TCGTCACACTTTTCCTCAACTTCTGTA	CCATTGCACTGTTTACAGGATAATTTG	(octopus_trinity_TRINITY_DN47239_c2_g1_i30.p1_243)	451.0	2093.0	0.2154801720019111																				8.738099999999998e-272	0.959863	2093.0	9.0	1.04892	0.29957	0.268992	1.634349668198131e-266	True	19M4107N35M
TCGTCACATCACCGTCATCATCATATA	CATCTGTCTGTATTTGTTGTGATACAG	(octopus_NC_068985.1_107412111) (octopus_trinity_TRINITY_DN46427_c9_g5_i2.p1_1139)	79.0	179.0	0.441340782122905																				1.1361800000000001e-18	0.87234	179.0	9.0	1.21491	0.569832	0.50838	5.457351726086247e-15	True	54M
TCGTCACATCCTGCAATCAGATTATTT	TCAGTTATAACCAAAGATTTAATATGC	(octopus_NC_069008.1_15642361) (octopus_trinity_TRINITY_DN43415_c1_g1_i1.p1_129)	66.0	251.0	0.2629482071713147																				1.64595e-46	0.978102	251.0	4.0	2.0726	2.37052	2.04382	2.5396449751779064e-42	True	2S48M4S
TCGTCACATTAGTTCCTACTTTTGTCA	TTGGCCAGTAGAAAGTATGACTGTTGG	(octopus_NC_069009.1_11141163) (octopus_trinity_TRINITY_DN56543_c4_g3_i4.p1_632)	2153.0	7358.0	0.2926066865996194																				3.3271299999999997e-90	0.263895	7358.0	11.0	1.2149	2.15249	2.13482	1.270502374315215e-85	True	54M
TCGTCACATTCACCAAATCTTTGGCCA	ATATTATAGGTTCGTCCTCGATATGAA	(octopus_NC_068984.1_97565246) (octopus_trinity_TRINITY_DN51107_c0_g2_i4.p1_624)	5162.0	13236.0	0.3899969779389544																				3.94968e-95	0.380379	13236.0	5.0	1.43386	0.939105	0.917271	1.611946650418938e-90	True	2S52M
TCGTCACCAGCATAGTCATGATGAAGT	GATTTCCTTAATGTTAACTCAGGGCCA	(octopus_trinity_TRINITY_DN56077_c0_g1_i13.p1_4260)	25.0	92.0	0.2717391304347826																				2.05518e-07	0.745946	92.0	6.0	1.84817	8.8587	8.3587	0.0003652831640499	True	26M6468N28M
TCGTCACCTGCACATTCACCCTGGGCA	GCAGCTGTAGCTGTACTGGGTGCGTCA	(octopus_NC_068991.1_2223810) (octopus_trinity_TRINITY_DN51887_c2_g3_i2.p1_807)	320.0	2389.0	0.1339472582670573																				1.86123e-25	0.368238	2389.0	15.0	0.860269	0.305986	0.305149	1.3113552189785019e-21	True	54M
TCGTCACGGTGGTAATCTTGGTTGGCG	CACGACGCTGGTGGCGAAAAGACTGTT	(octopus_NW_026396022.1_214) (octopus_trinity_TRINITY_DN56309_c0_g1_i1.p1_17)	393.0	2435.0	0.1613963039014373																				7.77283e-11	0.21259	2435.0	15.0	2.03813	0.60616	0.549076	2.005149270255927e-07	True	54M
TCGTCACTGCTGCTTCGGATTAACGAG	GAGTTGTTTGAATCATTTAAGACAAAT	(octopus_NC_068989.1_90705401) (octopus_trinity_TRINITY_DN48408_c2_g1_i3.p1_1494)	42.0	99.0	0.4242424242424242																				2.55154e-14	1.0	99.0	6.0	1.32733	0.616162	0.535354	8.963995070788889e-11	True	54M
TCGTCACTTTCTTCATGTTTACGCTTT	GTCCCTCGTGCCTTGGCAGGATTCGAT	(octopus_NC_068992.1_63397668) (octopus_trinity_TRINITY_DN45169_c8_g3_i10.p1_1881)	69.0	149.0	0.4630872483221476																				6.23942e-18	0.913787	149.0	10.0	1.15185	0.496644	0.496644	2.8543171233274015e-14	True	54M
TCGTCACTTTGAGACTGCGACCTGTTC	ACTGAGAAAATTCTGTATTGCGCCTGA	(octopus_NC_068983.1_103191993)	47.0	100.0	0.47																				1.77396e-09	0.810101	100.0	7.0	1.42254	3.58	3.49	3.983381327406492e-06	True	54M
TCGTCACTTTGGTAATAATGATAATGC	TTTCTACCATAGGCACAAGGCTTGAAG	(octopus_NC_069007.1_9323646)	112.0	350.0	0.32																				5.645170000000001e-18	0.628092	350.0	9.0	1.73822	0.582857	0.582857	2.5899661880483903e-14	True	54M
TCGTCACTTTTGGAATTGTCTCTTTTA	TTCTCCAAAGTTGCGGCTTGATAGCGA	False	40.0	242.0	0.1652892561983471																				2.20376e-08	0.939252	242.0	4.0	0.863656	2.0124	1.35124	4.391626595208546e-05
TCGTCAGAATCTTCGTCACAGTTCCTT	CGCCTTCGTCGTTTCCGTCCTACATTT	(octopus_NC_068984.1_133302603) (octopus_trinity_TRINITY_DN47982_c7_g2_i12.p1_1029)	55.0	257.0	0.2140077821011673																				1.88188e-12	0.606073	257.0	9.0	0.953259	0.241245	0.241245	5.644535249391643e-09	True	54M
TCGTCAGCCACCAAGGGACATGCTCAA	CTGGTTAAGGTAAAACTAAAAATTTTA	(octopus_NC_069008.1_4451375)	271.0	1436.0	0.1887186629526462																				4.20822e-09	0.130017	1436.0	14.0	2.62402	2.88997	2.79735	9.079534089339031e-06	True	54M
TCGTCAGCCACTAAGGGACATGCTCAA	ATGGTTAAGATCAAACAACTGACAATT	(octopus_NW_026330467.1_23776)	110.0	462.0	0.238095238095238																				4.94258e-11	0.43522	462.0	13.0	2.03302	2.32035	2.12554	1.299876581490047e-07	True	54M
TCGTCAGCGGTCATTTTCTTATCTTTG	GCCAAACATTTCAGCACATGTTGCTGG	(octopus_NC_068995.1_55089562) (octopus_trinity_TRINITY_DN50618_c10_g2_i12.p1_117)	943.0	2521.0	0.3740579135263784																				6.65961e-10	0.253378	2521.0	6.0	1.28381	0.460532	0.437525	1.5628226694450293e-06	True	54M
TCGTCAGGAACCCCTTGACCATAATGG	CCCATGTAGATCTTCTCTTCGCTGTTT	(octopus_trinity_TRINITY_DN56250_c6_g2_i3.p1_288)	318.0	685.0	0.4642335766423358																				2.7196e-63	0.887596	685.0	11.0	1.31193	0.521168	0.513869	6.405140454197424e-59	True	9S45M
TCGTCAGGTACTTCATCTTCTTCCTGT	TCCTCCTCATCATTCTCTTGCACAAGT	(octopus_trinity_TRINITY_DN46542_c3_g2_i1.p1_2787)	21.0	117.0	0.1794871794871795																				1.40629e-06	0.83642	117.0	6.0	1.20872	0.401709	0.401709	0.0022488540022861	True	35M1865N19M
TCGTCAGGTGTCTCAGCTAGGTCAGCA	GTGAAATACATTTACTGACGAGGAGAG	(octopus_NC_068983.1_87044908)	53.0	322.0	0.1645962732919254																				1.92815e-11	0.981413	322.0	9.0	0.904223	0.198758	0.198758	5.271903043681946e-08	True	54M
TCGTCAGTGGCTTTCTTCTCTCCCGCA	ACATCAGTGGTGTTCTTTTGATCAGAG	(octopus_NC_069004.1_32405605) (octopus_trinity_TRINITY_DN53899_c1_g2_i10.p1_876)	37.0	482.0	0.0767634854771784																				2.82601e-10	0.7524	482.0	7.0	0.683293	0.114108	0.112033	6.895211498905297e-07	True	54M
TCGTCATAAATCTTTCAGTTGGCGTGA	ACCATTTGACTGGGGATATTTTTGAGA	(octopus_NW_026332634.1_118)	1187.0	12143.0	0.0977517911553981																				2.9858700000000005e-154	0.2699	12143.0	11.0	0.819867	0.150869	0.140822	2.372773096968744e-149	True	54M
TCGTCATACGATCGTTCAGAAGTGGAG	GCCATCACAGCAGGAATTCTTGTATTA	(octopus_NC_069000.1_45571533) (octopus_trinity_TRINITY_DN42029_c12_g1_i5.p1_66)	286.0	2621.0	0.1091186570011446																				4.64012e-33	0.505549	2621.0	15.0	0.810927	0.17665	0.165967	4.5491551387758165e-29	True	7S47M
TCGTCATCATCTTGCGTAGATGGAGGT	AACTCTGGATTTCCTGGTAGTTTTGGC	(octopus_trinity_TRINITY_DN46542_c3_g2_i11.p1_840)	114.0	595.0	0.1915966386554622																				4.15257e-13	0.454952	595.0	13.0	1.01716	0.257143	0.25042	1.3201245168872563e-09	True	36M1119N18M
TCGTCATCATTTAACGTCCACTTTTCC	ATGCTTGCATGGGTCAGATGGAATCTG	(octopus_NC_068987.1_58789681)	29.0	104.0	0.2788461538461538																				3.15024e-07	0.802475	104.0	4.0	1.07432	1.22115	0.923077	0.0005472485135271	True	54M
TCGTCATCATTTTCCTCATTACTGTCT	TCTTCTTCTTCTTCTTCTTCATCATCG	(octopus_trinity_TRINITY_DN44865_c11_g2_i2.p2_237)	126.0	2392.0	0.0526755852842809																				1.6946e-20	0.427616	2392.0	11.0	0.855016	0.292224	0.250418	9.115602088065043e-17	True	5S48M1S
TCGTCATCCGTCATATAACGGTTCACC	AATTCAGTAATTTGTTGGTTATTGTGG	False	85.0	225.0	0.3777777777777777																				5.4927e-15	0.629845	225.0	4.0	1.48045	6.03111	5.43556	2.0328209897391783e-11	True	22M6932N32M
TCGTCATCGACAACAAGAACTCTTCCA	GACTCTGTAAATTCCACCCGGGCACCA	(octopus_NC_068988.1_9744978) (octopus_trinity_TRINITY_DN55730_c9_g4_i5.p1_72)	168.0	631.0	0.2662440570522979																				5.39296e-17	0.444381	631.0	13.0	1.07272	0.318542	0.313788	2.3138550798729705e-13	True	54M
TCGTCATCGTTGTTGTTGTTGTTGTTG	TTGTCGTCGTCGTCGAGTTCTTGGCTC	(octopus_trinity_TRINITY_DN52290_c3_g6_i4.p1_582)	127.0	525.0	0.2419047619047619																				2.91835e-07	0.400399	525.0	14.0	1.61226	3.28381	2.98667	0.0005090487350621	True	12S42M
TCGTCATCTTAATAATGATAATAATGG	TTTCCAGTTTTGGGACAAGGCCAGAAT	(octopus_NC_069001.1_14145603)	130.0	486.0	0.2674897119341564																				5.61556e-10	0.464402	486.0	11.0	1.16329	0.345679	0.341564	1.3278812470338865e-06	True	54M
TCGTCATGATGTGTAGGTGAAAATGGT	TTTTATGAATGACTGCAATAACCAAAG	(octopus_NC_068983.1_46954482)	416.0	1272.0	0.3270440251572327																				9.07017e-09	0.539221	1272.0	4.0	2.45395	0.764151	0.76022	1.8870325799144408e-05	True	54M
TCGTCATTATGTTGATCTTGCGACTGT	TGCATGGTGACAGCAAATTTATGAGAA	(octopus_NC_068982.1_77017127)	181.0	632.0	0.2863924050632911																				1.45428e-12	0.406231	632.0	15.0	1.24145	0.370253	0.367089	4.407086634410171e-09	True	54M
TCGTCATTATTCTAATCAATGTTTTTC	TTTCAATTCACATACATTTCTTTTTAC	(octopus_NC_069009.1_10276887)	260.0	686.0	0.3790087463556851																				2.52374e-36	0.425589	686.0	9.0	1.32083	0.451895	0.44898	2.80305959622488e-32	True	54M
TCGTCATTATTGTTATCGATCTCTTTC	TTCAAGGAAGGTAAAGTGTCACACAAA	(octopus_NC_068991.1_8115156) (octopus_trinity_TRINITY_DN54344_c2_g1_i4.p1_408)	515.0	1346.0	0.3826151560178306																				4.93119e-78	0.728946	1346.0	15.0	1.1814	0.430906	0.420505	1.545365363793172e-73	True	54M
TCGTCATTCGTGATAATCACTATGGCG	TTTGCTTGGACGAAGATGAAGGCGATT	False	134.0	450.0	0.2977777777777777																				5.15102e-09	0.37447	450.0	4.0	1.24082	4.16667	4.14444	1.1012472103034064e-05	True	23M17667N31M
TCGTCATTGTCTGCTTTACCATTCACA	CTGACATTCTCACACACGGGATGAGCA	(octopus_NC_068991.1_8115024) (octopus_trinity_TRINITY_DN54344_c2_g1_i3.p1_276)	466.0	1606.0	0.2901618929016189																				6.356990000000001e-63	0.64238	1606.0	15.0	1.12763	0.345579	0.334994	1.486705698864386e-58	True	54M
TCGTCATTTAAGGAAAGGAAACCAAAG	GGCCCTAATCTGTAATTAAGTGATGCA	(octopus_NC_068989.1_21028509) (octopus_trinity_TRINITY_DN54364_c2_g3_i5.p1_354)	203.0	770.0	0.2636363636363636																				9.52955e-30	0.609124	770.0	14.0	1.68239	1.44675	1.44545	8.170177319374762e-26	True	54M
TCGTCCAAGTCTTCCACATCAGCATCA	TCTTCACTAGTCCACTGGGACAGAAAG	(octopus_trinity_TRINITY_DN55838_c1_g5_i7.p1_2877)	64.0	171.0	0.3742690058479532																				2.12742e-06	0.811024	171.0	9.0	1.1447	5.47368	3.92398	0.00332234399756	True	39M22183N15M
TCGTCCAATTTGATAGAATTAATTTTT	TCACAAATATTACTAAATGCAAGTGTA	(octopus_trinity_TRINITY_DN41834_c0_g1_i1.p2_324)	227.0	507.0	0.4477317554240631																				3.94201e-20	0.606401	507.0	5.0	1.54976	1.08679	0.589744	2.0752723725105919e-16
TCGTCCACCCTCTCGAAAATTGCGAGG	GGTTTATCTGCGGAATTGAAAGCATCG	(octopus_NW_026428189.1_1056) (octopus_trinity_TRINITY_DN55794_c1_g2_i6.p1_783)	743.0	7420.0	0.1001347708894878																				2.78292e-38	0.229042	7420.0	15.0	0.840269	0.179111	0.150135	3.3160627067483406e-34	True	54M
TCGTCCAGCATGCTAACGATTCTGCCA	GCTCACCATCTTGATAATAATAATGCT	(octopus_NC_068995.1_45750122)	161.0	606.0	0.2656765676567656																				1.52322e-10	0.506644	606.0	15.0	2.61417	11.566	7.17822	3.817887399548879e-07	True	54M
TCGTCCAGCATGCTCCGCCTTCATATA	ATAATAATAATAATAACAATGATGATG	(octopus_NC_069007.1_3377435)	41.0	269.0	0.1524163568773234																				1.91121e-08	0.57309	269.0	10.0	0.963967	0.739777	0.724907	3.835647953603171e-05	True	52M2S
TCGTCCAGCGTGCTAACGATTCTGCCA	GCTCACTACCTTAATAATAATAAGAAG	(octopus_NC_068981.1_5711691)	138.0	822.0	0.1678832116788321																				2.32194e-10	0.350673	822.0	15.0	4.3197	5.56691	4.75791	5.715134959527313e-07	True	54M
TCGTCCAGCGTGCTAATGATTCTGCCA	GCTCACCACCTTAATAATAATAATAAT	(octopus_NC_068981.1_125483755)	47.0	124.0	0.3790322580645161																				6.34971e-12	0.818445	124.0	7.0	1.90077	7.80645	7.16935	1.815861852450652e-08	True	54M
TCGTCCATTTTATTGGCATCGATGCCA	TTTTGTTGTAGGAGAAGTTTTATTGTG	(octopus_NC_069009.1_10272482) (octopus_trinity_TRINITY_DN48232_c0_g1_i9.p1_138)	443.0	1439.0	0.3078526754690757																				1.62191e-19	0.358424	1439.0	11.0	2.73265	1.74218	1.69145	8.223811300569325e-16	True	54M
TCGTCCCAGTATGCAACTGGTACTTAA	TTTATCAACCCCGAAAGGGAATTTGAA	(octopus_NC_068983.1_84535104)	76.0	243.0	0.3127572016460905																				2.66693e-07	0.538383	243.0	13.0	1.00514	2.54321	2.23045	0.000467448545289	True	45M9S
TCGTCCCATCCTGCAACCAGATTATTT	TCAGTTATAACCAAAGATTTAATATGC	(octopus_NC_069008.1_15642361)	131.0	596.0	0.2197986577181208																				1.70811e-07	0.331557	596.0	11.0	1.34812	1.37081	1.12752	0.0003065880923139	True	4S50M
TCGTCCCATCCTGCAATCAGATTATTT	TCAGTTATAACCAAAGATTTAATATGC	(octopus_NC_069008.1_15642361) (octopus_trinity_TRINITY_DN43415_c1_g1_i1.p1_129)	948.0	4270.0	0.2220140515222482																				3.67236e-26	0.343083	4270.0	15.0	3.16393	2.37822	1.92834	2.6795327644390737e-22	True	4S50M
TCGTCCCGTGTCGCTGTGGTCTTGCTG	TCGCTACCAAATGGTGCCCTTTAGGTA	(octopus_trinity_TRINITY_DN53088_c5_g1_i5.p1_1977)	44.0	331.0	0.1329305135951661																				1.18461e-12	0.546264	331.0	10.0	1.32519	2.36556	1.95468	3.617664073103545e-09	True	11M607N43M
TCGTCCCTCTTATGTTGTTGTTGTTGT	TGGCACTCCATCGCTTCCAATGACGAC	(octopus_NW_026367209.1_60)	295.0	716.0	0.4120111731843575																				3.71942e-14	0.401916	716.0	9.0	1.28297	0.47905	0.465084	1.2895545664096318e-10	True	4S50M
TCGTCCGAAGAGTCGAGGACTATTTTC	TTTGGTTCCAGAGGTACGTCACTGGTG	(octopus_NW_026434105.1_3004) (octopus_trinity_TRINITY_DN50893_c5_g1_i3.p1_675)	62.0	159.0	0.389937106918239																				7.12387e-09	0.62	159.0	10.0	1.21648	0.836478	0.836478	1.499880527635568e-05	True	54M
TCGTCCGACCTTCAGTTGGCTCGGAGT	GAGGGTCAAGCTGGAAAGGCCCTGGAC	(octopus_NC_069005.1_32301883) (octopus_trinity_TRINITY_DN46987_c3_g1_i1.p1_1996)	161.0	3085.0	0.0521880064829821																				2.51771e-07	0.269656	3085.0	13.0	0.67469	0.117018	0.102107	0.0004426455241779	True	54M
TCGTCCGCCTAACTGATCCATTTGTCC	GCCCATGTGGTCAGGCCCTCTATTCAT	(octopus_NC_068985.1_121691996) (octopus_trinity_TRINITY_DN50935_c3_g1_i1.p1_3499)	114.0	901.0	0.1265260821309655																				2.51932e-10	0.418481	901.0	15.0	0.980498	0.230855	0.213097	6.178956121948658e-07	True	54M
TCGTCCGCCTTGGCGGCCCGTATCGCA	GCCGACACGTCGGCCTTTCCATCTCAC	(octopus_NC_068996.1_1696524) (octopus_trinity_TRINITY_DN52879_c0_g1_i18.p1_165)	106.0	360.0	0.2944444444444444																				1.46865e-07	0.542484	360.0	8.0	1.18137	0.341667	0.341667	0.0002657165388349	True	2S48M4S
TCGTCCGGTTTCCATGGCGTTGAAGTA	ACCAAGCTCATGACATTCTTCTGAAGG	(octopus_NC_068998.1_50809676)	120.0	336.0	0.3571428571428571																				2.46262e-13	0.539524	336.0	12.0	1.29443	0.488095	0.464286	7.979219707346484e-10	True	54M
TCGTCCGTAGAGAATAAGTTGGCTGAC	ACTATCCGGATTGCTTCTGATGAACCT	(octopus_trinity_TRINITY_DN56060_c5_g1_i7.p1_74)	203.0	933.0	0.217577706323687																				1.0693e-17	0.804009	933.0	4.0	1.39772	6.08574	4.92176	4.815588707649834e-14
TCGTCCGTCTCGCATGTATGTCTTTTT	GTGAATTTCTTTCTTCATCACTAGGCT	(octopus_NC_068984.1_123110786)	298.0	2299.0	0.1296215745976511																				1.7869e-16	0.357719	2299.0	15.0	1.0352	0.240539	0.219661	7.388406795494161e-13	True	54M
TCGTCCTAAACATTTTACAGGTTTCTT	TTTAACCTTTGACATTGTTTCTCCTGC	(octopus_NW_026336511.1_34)	129.0	354.0	0.3644067796610169																				1.92156e-07	0.408754	354.0	9.0	1.10284	0.392655	0.392655	0.0003427927066109	True	54M
TCGTCCTAAACCAGGACTGCCATGTTA	TGTTGGCAAACAAACTTTACTGGTGTT	(octopus_NC_068982.1_14565013)	103.0	1786.0	0.0576707726763717																				1.58526e-19	0.359249	1786.0	13.0	1.1693	0.68869	0.666293	8.043032003167368e-16	True	54M
TCGTCCTCAATTCAATTATCACCTTAA	AGAAGAACACATTGGACAATGTGATTC	(octopus_NW_026297134.1_18246)	86.0	480.0	0.1791666666666666																				5.2647e-10	0.465105	480.0	11.0	0.94028	3.52917	1.32708	1.2487538154626776e-06	True	54M
TCGTCCTCCGCCGGAGGGAACTCATCT	GCCTCGCTCATAGGCTCCTCTGGAGAG	(octopus_NC_068998.1_9743078) (octopus_trinity_TRINITY_DN52972_c15_g1_i4.p1_294)	43.0	241.0	0.1784232365145228																				3.3154e-06	0.499769	241.0	11.0	0.864451	0.20332	0.20332	0.0050474428709683	True	54M
TCGTCCTCGGCGTCGGCGTTGTCGTCG	TTGTCGTCGTTGCTCTCGTCTATATCA	(octopus_NC_069010.1_4850810) (octopus_trinity_TRINITY_DN51103_c3_g1_i1.p1_1425)	64.0	190.0	0.3368421052631579																				2.9734e-18	0.853537	190.0	10.0	1.18656	4.60526	4.13158	1.3895359607454652e-14	True	5S49M
TCGTCCTCTACCAGTGAACGATGATGA	TAATGAACCAAATCCTTGCTGGACGTT	(octopus_NW_026377972.1_367) (octopus_trinity_TRINITY_DN48428_c5_g1_i10.p1_307)	897.0	4046.0	0.2217004448838359																				1.83906e-46	0.290533	4046.0	9.0	1.12565	0.295353	0.285467	2.833024585375694e-42	True	54M
TCGTCCTCTTCATCGTCGTCGTCGTCG	TCGCTTGGCAGCTCGGCGTCGCGGCTG	(octopus_trinity_TRINITY_DN47743_c9_g3_i1.p1_489)	64.0	211.0	0.3033175355450237																				3.04595e-07	0.527132	211.0	9.0	1.33297	0.516588	0.436019	0.0005301339342775
TCGTCCTGTCTTTGTCCTTACATGTTT	TTAATTGATATTAGCCCTTGTGGCCAA	(octopus_NC_068987.1_63681885)	45.0	582.0	0.0773195876288659																				8.93286e-21	0.934419	582.0	6.0	0.833841	0.142612	0.142612	4.884600107093504e-17
TCGTCCTGTGTAAGTCTTGGTTTTAAA	ACCACTTCTGACAGAATGTCAATAACA	(octopus_NC_068982.1_115069717) (octopus_trinity_TRINITY_DN49651_c8_g2_i14.p1_465)	62.0	187.0	0.3315508021390374																				3.39264e-10	0.632653	187.0	13.0	1.05112	0.347594	0.347594	8.206748002406677e-07	True	54M
TCGTCCTTCTGTGCCATGAACACATTC	AGCGGTTGATTTCACTAGTTCGCCTAC	(octopus_NC_068982.1_33450460) (octopus_trinity_TRINITY_DN56205_c5_g1_i16.p1_3679)	35.0	261.0	0.1340996168582375																				7.33315e-07	0.501878	261.0	11.0	1.46173	0.501916	0.409962	0.0012164360569277	True	54M
TCGTCCTTTAATCATGGTTTTCATAAT	TAGCAGGAATTTTCAAACCTAGAAACT	(octopus_NC_068996.1_45865001)	91.0	245.0	0.3714285714285714																				6.54209e-06	0.451429	245.0	9.0	1.19965	0.404082	0.404082	0.0095576219874455	True	54M
TCGTCGAAGAAGCACTTCTGGAAACAA	GTACGTTTTGACAACACAGATGTTTAC	(octopus_trinity_TRINITY_DN51448_c2_g1_i9.p2_203)	35.0	116.0	0.3017241379310345																				1.18266e-16	1.0	116.0	5.0	1.2831	0.482759	0.465517	4.95266551010407e-13
TCGTCGAATTTCCGAATAATTGTGTCG	ATAAAAGTATTAGGCGGAGCAACACGG	(octopus_NC_069007.1_9709172) (octopus_trinity_TRINITY_DN55741_c3_g1_i10.p1_18)	82.0	209.0	0.3923444976076555																				3.2812e-14	0.710526	209.0	7.0	1.08707	0.416268	0.416268	1.1426414843343387e-10	True	54M
TCGTCGCCCGTAGCCGTCCGTTTCTGG	GTATCGTAAGAGACGGGTGACATGTGG	(octopus_NC_068986.1_94119904) (octopus_trinity_TRINITY_DN43684_c5_g2_i1.p1_327)	51.0	115.0	0.4434782608695652																				3.61638e-22	1.0	115.0	4.0	1.39746	0.556522	0.556522	2.1410783111326306e-18	True	54M
TCGTCGCGTGACGATTCTTGCAGGTCC	TCGTCTCGGCCGCAGCTGACCCCGCGC	(octopus_trinity_TRINITY_DN43712_c8_g1_i1.p1_249)	110.0	739.0	0.148849797023004																				4.89511e-10	0.595941	739.0	13.0	1.04783	0.220568	0.212449	1.1647439222079154e-06
TCGTCGCTGGAACTGGCTGGTGCTCTG	TGGCCAGCAGCTAGACCTCAGAAGGTC	(octopus_NC_068984.1_1368009)	24.0	67.0	0.3582089552238806																				2.6761e-10	0.965517	67.0	5.0	1.57488	0.58209	0.58209	6.545547808902318e-07	True	54M
TCGTCGCTGGCTGAGAATTTCTTGTCT	GTTTAAGAACTCTTGTCTGTTTGTTTA	(octopus_NC_068987.1_21987886)	244.0	2101.0	0.1161351737267967																				5.40976e-08	0.227029	2101.0	15.0	1.36467	1.48881	1.36982	0.0001030436617719	True	54M
TCGTCGCTGGCTGTGGTTCTCTTGTCT	GTTTGTTTATTATGGTGAAGCTAAGTC	(octopus_NC_069006.1_17356410)	392.0	898.0	0.4365256124721604																				3.49949e-16	0.383828	898.0	15.0	1.26382	0.926503	0.92539	1.4169606199050834e-12	True	54M
TCGTCGCTGTCAGGATATCGGCAGCAT	CTGTTGTGGTGGTCGTCGTCGTTGTGG	(octopus_trinity_TRINITY_DN53198_c9_g4_i1.p2_224)	42.0	248.0	0.1693548387096774																				3.20961e-07	0.66108	248.0	9.0	0.986368	0.310484	0.241935	0.0005570198110808
TCGTCGCTTTGAAGCGAGCAGAGGATT	TCATGGTGGGAATAGCTTTAGTTCTTG	(octopus_NC_068982.1_84854791) (octopus_trinity_TRINITY_DN43943_c12_g1_i6.p1_461)	45.0	124.0	0.3629032258064516																				8.59825e-15	0.85384	124.0	9.0	1.25554	0.427419	0.427419	3.134693034125711e-11	True	54M
TCGTCGGAAATTGAGCTCTGAGTGTTG	ATGACCTCGCTTTCTTCGAACAGCCTG	(octopus_NC_068990.1_64569373) (octopus_trinity_TRINITY_DN55084_c7_g3_i9.p1_1074)	43.0	166.0	0.2590361445783132																				1.71905e-10	0.652308	166.0	6.0	1.73091	0.584337	0.584337	4.286283600008013e-07	True	54M
TCGTCGGAGAAGTCGTGCGGGGCGCAC	CGAGGATACAGCATGCCGGCTACGGGC	(octopus_NC_069005.1_6203139) (octopus_trinity_TRINITY_DN56371_c4_g9_i8.p1_8103)	238.0	1098.0	0.2167577413479053																				1.49096e-124	0.986516	1098.0	5.0	1.0067	0.249545	0.249545	8.747665361860149e-120	True	54M
TCGTCGGATCCTTAATCTCGTCCCATA	TATGAAAGAAATCCCTTGCTTCCATCA	(octopus_NW_026383941.1_757)	40.0	144.0	0.2777777777777778																				2.94225e-06	0.6	144.0	6.0	1.13393	0.6875	0.597222	0.0045090393779095	True	54M
TCGTCGGCTGATTTTTCTGGCAAAACA	TCATTAGATGGCTTCTGAGTATTATTT	(octopus_NC_068997.1_28271979) (octopus_trinity_TRINITY_DN53913_c10_g1_i21.p1_18)	86.0	408.0	0.2107843137254902																				2.94975e-07	0.47847	408.0	13.0	1.02474	0.245098	0.245098	0.0005142762093701	True	54M
TCGTCGGTACATGGCAGGTAAATGCAA	AGCATCTGGCCGAGAGAGAACTCGGAG	(octopus_NC_068989.1_67028943) (octopus_trinity_TRINITY_DN48610_c9_g1_i5.p1_316)	106.0	521.0	0.2034548944337812																				1.07238e-10	0.393277	521.0	13.0	1.21816	0.309021	0.309021	2.728957098154576e-07	True	54M
TCGTCGGTCGGCGTGAAGAGCTTCGGC	TCGTCGCCGCCGCCGCCGCCACTGCCA	(octopus_trinity_TRINITY_DN54132_c4_g3_i10.p1_189)	81.0	610.0	0.1327868852459016																				8.0356e-11	0.461039	610.0	13.0	0.892208	0.293443	0.268852	2.069923109961979e-07
TCGTCGGTGATGAAACCAAAGATGAGG	TTTTCGATAATCGGACTACTTCTTGGG	(octopus_NC_068984.1_4735588)	106.0	662.0	0.1601208459214501																				8.4241e-09	0.422912	662.0	13.0	1.04604	0.234139	0.217523	1.7591343959253506e-05	True	54M
TCGTCGGTGGAAGATCAAGTAAAGGTG	ATGTTAAACTGGCTCTGATTGTGCTAT	(octopus_NC_068983.1_35069770) (octopus_trinity_TRINITY_DN52735_c3_g1_i1.p1_632)	9902.0	26341.0	0.3759158725940549																				3.5702600000000007e-115	0.196304	26341.0	11.0	1.57877	0.570442	0.559888	1.8819439056656173e-110	True	54M
TCGTCGGTTATGACGATGAGGGTTCCA	GTTGATCCGATCAACGGAACAGCCTGC	(octopus_NC_068991.1_77963026) (octopus_trinity_TRINITY_DN43187_c13_g1_i1.p1_1)	223.0	492.0	0.4532520325203252																				2.00088e-51	0.930122	492.0	11.0	1.33876	0.575203	0.544715	3.5480981456825473e-47	True	54M
TCGTCGGTTCGAATTCGACTCCGAGTC	CACCGCTTGTCGTCGTCGTGGTGGTCG	(octopus_NC_069008.1_1853950) (octopus_trinity_TRINITY_DN47611_c8_g1_i5.p1_1109)	183.0	1139.0	0.160667251975417																				4.29197e-110	0.979803	1139.0	11.0	0.839485	1.97981	1.1633	2.1357642142306438e-105	True	41M13S
TCGTCGTACTTCCGGATCATTTTCATC	TGCTATGCTTGCCCCATCCTGAGTTTG	(octopus_trinity_TRINITY_DN56001_c2_g2_i5.p1_244)	94.0	466.0	0.2017167381974249																				2.84477e-06	0.402038	466.0	12.0	1.0031	1.46996	1.46996	0.0043682629452762	True	8S40M6S
TCGTCGTATTTTAGTTTTTCAATAGTT	TTGAAGTAAGTTTTTAAAGTTCCAAAT	(octopus_NC_068990.1_92739158) (octopus_trinity_TRINITY_DN46993_c3_g1_i3.p1_837)	338.0	892.0	0.3789237668161435																				6.5874e-08	0.219713	892.0	15.0	1.23064	0.44843	0.424888	0.0001242449171301	True	54M
TCGTCGTCATTATGTTGATCTTGCGAC	TGTTGCATGGTGACAGCAAATTTATGA	(octopus_NC_068982.1_77017124)	169.0	610.0	0.2770491803278688																				1.13777e-17	0.480508	610.0	15.0	1.21114	0.34918	0.345902	5.1134086841090005e-14	True	54M
TCGTCGTCCTCTTCATCGTCGTCGTCG	TCGTCGCTTGGCAGCTCGGCGTCGCGG	(octopus_trinity_TRINITY_DN47743_c9_g3_i1.p1_492)	64.0	207.0	0.3091787439613526																				1.11675e-07	0.542029	207.0	9.0	1.38731	0.521739	0.449275	0.0002050369232076
TCGTCGTCGCGTGACGATTCTTGCAGG	TCCTCGTCTCGGCCGCAGCTGACCCCG	(octopus_trinity_TRINITY_DN43712_c8_g1_i1.p1_252)	111.0	752.0	0.1476063829787234																				2.14743e-10	0.517119	752.0	13.0	0.952833	0.204787	0.199468	5.304416364611591e-07
TCGTCGTCGTCCTCTTCATCGTCGTCG	TCGTCGTCGCTTGGCAGCTCGGCGTCG	(octopus_trinity_TRINITY_DN47743_c9_g3_i1.p1_495)	63.0	186.0	0.3387096774193548																				1.24615e-07	0.561983	186.0	8.0	1.40479	0.55914	0.489247	0.0002274624109298
TCGTCGTCGTCGTTTAACGTCCGCTTT	CCATGCTGGCATGGGTTGGACGATTTG	(RF_all_LGKD01472497.1/3829-3166_590) (octopus_NW_026375185.1_22041) (octopus_trinity_TRINITY_DN55805_c13_g1_i1.p1_33)	303.0	1060.0	0.2858490566037736																				6.82653e-07	0.231422	1060.0	15.0	2.29198	0.69717	0.683962	0.0011370347096034	True	54M
TCGTCGTCGTTGGTGTTGATGTTGTTG	TTGTTGTTGTTGTACGGTGTTGTTGTT	(octopus_NC_069004.1_2657871) (octopus_trinity_TRINITY_DN52800_c3_g1_i4.p1_55)	45.0	111.0	0.4054054054054054																				1.96709e-13	0.894844	111.0	7.0	1.04138	2.54955	2.5045	6.426415102062178e-10	True	19M3D35M
TCGTCGTCTTCACGGATTCCTTGGAGT	CCAGTGTCGGGAGGAAACGTATTTGCC	(octopus_NC_068989.1_90421087) (octopus_trinity_TRINITY_DN46598_c5_g1_i2.p1_3)	248.0	541.0	0.4584103512014787																				5.8141e-06	0.353661	541.0	13.0	1.20811	0.50647	0.491682	0.0085552486249698	True	54M
TCGTCGTTCGATGACAGTACATCAGTT	GTAGTAACAGTTGTAGTTTGTTGTGGT	(octopus_trinity_TRINITY_DN50902_c9_g1_i6.p1_438)	235.0	511.0	0.4598825831702544																				5.95437e-52	0.772989	511.0	12.0	1.27063	8.05871	6.62231	1.0708911632424135e-47
TCGTCGTTGGTGTTGATGTTGTTGTTG	TTGTTGTTGTACGGTGTTGTTGTTGCT	(octopus_NC_069004.1_2657874) (octopus_trinity_TRINITY_DN52800_c3_g1_i3.p1_58)	45.0	114.0	0.3947368421052631																				1.95779e-13	0.883117	114.0	7.0	1.0999	2.97368	2.51754	6.39699566652292e-10	True	16M3D38M
TCGTCGTTGTTGTTGTTGTTGTTGGTG	TTGTCGGCACTGGTGTGGTTGTTGTTG	False	11.0	80.0	0.1375																				5.92213e-06	0.89185	80.0	4.0	1.83671	4.9375	4.2375	0.0087050553509688	True	45M9S
TCGTCGTTTAACGTCCGCTTTCCATGC	TGGCATGGGTTGGACGATTTGACTGAG	(RF_all_LGKD01472497.1/3829-3166_596) (octopus_NC_069010.1_1830712) (octopus_trinity_TRINITY_DN55575_c3_g1_i1.p1_9)	726.0	4422.0	0.1641791044776119																				4.45594e-06	0.100536	4422.0	15.0	3.04656	0.757576	0.706015	0.0066650548396032
TCGTCGTTTCGTTATTATGAACACCAT	TACCACCACCACCACCACAACCACCAT	False	279.0	619.0	0.4507269789983845																				6.64873e-15	0.490908	619.0	11.0	1.31032	1.00646	1.00323	2.4447439874392352e-11
TCGTCGTTTGTTGAGGTGTTTTAAACG	ACTAGGTGGGTTAACAGGAAGCCACTT	False	144.0	301.0	0.4784053156146179																				3.22888e-08	0.464884	301.0	12.0	1.22988	3.45183	2.96346	6.312876943944221e-05	True	47M7S
TCGTCTAATACAAAAACTGAAATCTTT	TGCAAGTCAAATGCATTAAATTTCCAA	(octopus_NC_069005.1_6685367) (octopus_trinity_TRINITY_DN53923_c5_g4_i14.p1_1305)	100.0	1202.0	0.0831946755407653																				3.00645e-06	0.246058	1202.0	15.0	0.728039	0.177205	0.134775	0.0046022912975005	True	54M
TCGTCTAATTGCATCCTATTGTCTCGA	CAATATTCTTTAGCTTGGTCAAACCCG	(octopus_trinity_TRINITY_DN51327_c22_g1_i5.p1_1230)	36.0	503.0	0.0715705765407554																				1.34271e-06	0.402581	503.0	15.0	1.46934	0.451292	0.451292	0.0021528897937516	True	23M1040N27M4S
TCGTCTAATTTTATCTGAGAGAACGCC	GTTGGAATTTGTCCCTTCATAGGATGA	(octopus_trinity_TRINITY_DN51812_c9_g1_i7.p1_93)	402.0	883.0	0.4552661381653454																				2.56118e-66	0.838236	883.0	15.0	1.3495	7.62854	5.73046	6.41565950590102e-62	True	35M8565N19M
TCGTCTACATTCAGAGAAAGATTTTGA	AGAACTGTTGTTTGAAGAAGAGCCATA	(octopus_trinity_TRINITY_DN54462_c3_g1_i10.p1_42)	167.0	987.0	0.1691995947315096																				3.37557e-12	0.384382	987.0	15.0	0.973033	0.258359	0.219858	9.898977326294713e-09	True	1S22M37745N31M
TCGTCTACCAATAGTCCCTTCTTTGGT	AAGGTGCTGCCGCCTAACTGGAGCCGG	(octopus_NC_068988.1_57509190) (octopus_trinity_TRINITY_DN56267_c1_g2_i4.p1_1324)	58.0	282.0	0.2056737588652482																				1.77046e-14	0.624942	282.0	10.0	2.07015	0.705674	0.705674	6.300597097253249e-11	True	54M
TCGTCTAGCTTAACAGACTTGTTAATT	AATGTGTGAGGGGACACAGAATTTCAT	(octopus_NC_068994.1_45213401)	53.0	118.0	0.4491525423728814																				1.44876e-11	0.954545	118.0	9.0	1.18146	5.71186	1.92373	4.0087152171536105e-08	True	54M
TCGTCTCCAAAAGCTGCATGGTGTACA	GCTCGATCTCCGTCCTTATCCTCCATT	(octopus_NC_068993.1_55782229) (octopus_trinity_TRINITY_DN50310_c6_g2_i5.p1_1521)	196.0	837.0	0.2341696535244922																				2.73654e-16	0.472225	837.0	15.0	1.13709	0.30227	0.295102	1.116595745472495e-12	True	5S49M
TCGTCTCCACTTCTATTCTTTCTTTCA	CGACTTCTTCCGCCTGCCTCACTCCAA	(octopus_trinity_TRINITY_DN47611_c8_g1_i3.p1_1178)	174.0	2217.0	0.0784844384303112																				5.61615e-31	0.450039	2217.0	13.0	0.803358	0.786649	0.766351	5.0694282756381456e-27	True	42M12S
TCGTCTCCATAGTGGCAGAATGCCGTC	CCAGGCAAGAGCATCTGAAGAGCTAAG	(octopus_NC_068986.1_34981432) (octopus_trinity_TRINITY_DN50208_c5_g1_i1.p1_1305)	206.0	2176.0	0.0946691176470588																				3.07786e-19	0.357754	2176.0	15.0	1.05233	0.236213	0.215533	1.532719874541378e-15	True	54M
TCGTCTCCGGAAAGCTTGGGGAACAGA	TTGGCCACTATCATCTTCATGTTCATC	(octopus_NC_068992.1_37762605) (octopus_trinity_TRINITY_DN51385_c10_g3_i15.p2_160)	166.0	4485.0	0.0370122630992196																				1.44469e-08	0.189022	4485.0	15.0	0.760022	0.13534	0.113489	2.939305895517968e-05	True	53M1S
TCGTCTCGGTTCATGTCTGGAGCTAAA	CTATGACTGCTGTAGATTTCACTGCGG	(octopus_trinity_TRINITY_DN49742_c2_g1_i5.p1_246)	69.0	299.0	0.2307692307692307																				1.47884e-10	0.467151	299.0	9.0	2.42135	6.66555	4.40468	3.711740092861979e-07	True	36M27200N18M
TCGTCTCGTTGGCATGCGGTTTCTTGC	CCATCTCTGTTGCGTAATTGCGTGAGT	(octopus_NC_068989.1_93083049) (octopus_trinity_TRINITY_DN55797_c4_g3_i3.p1_668)	134.0	543.0	0.2467771639042357																				1.10861e-12	0.442497	543.0	9.0	1.09976	0.287293	0.287293	3.394182901603788e-09	True	54M
TCGTCTCTGAATCTGGCTGCTTTGATG	TTCTTGACGAGTATGTCTCCACTGTCA	(octopus_NC_069005.1_6185197) (octopus_trinity_TRINITY_DN56371_c4_g9_i3.p1_2877)	72.0	214.0	0.3364485981308411																				8.47118e-37	0.979714	214.0	5.0	1.2317	0.560748	0.457944	9.564864075535795e-33	True	54M
TCGTCTCTGCTGTTCCAACGTCTGTTT	CATTACCAGAACTTGAACTTTTATTGG	(octopus_NW_026328563.1_1362)	2985.0	9281.0	0.3216248249111087																				7.16321e-56	0.215527	9281.0	12.0	1.24791	0.724922	0.719642	1.4258457353756433e-51	True	9S45M
TCGTCTCTTCTTTATTTTCTTTCTTCT	TTTCATCACCTTCACTGGAAGAACTTT	False	624.0	9100.0	0.0685714285714285																				2.93482e-214	0.171465	9100.0	5.0	0.738232	0.140769	0.131868	3.8349239388940107e-209
TCGTCTGATATCTTCCATTGTGGCAAG	TTAGATACGGAGAAGGAAGAAACTTTG	(octopus_NW_026377891.1_169) (octopus_trinity_TRINITY_DN52534_c3_g1_i2.p1_620)	1026.0	3900.0	0.2630769230769231																				4.74713e-114	0.395565	3900.0	5.0	1.89329	1.95821	1.94769	2.4697848500269057e-109	True	11S43M
TCGTCTGCACTGTCACCTTGAGTTGGA	GTGATAGCTGCTATCAATATAAATAAA	(octopus_NC_068983.1_119937499)	69.0	209.0	0.3301435406698564																				4.28279e-07	0.56975	209.0	9.0	1.57029	0.583732	0.555024	0.0007316050371284	True	54M
TCGTCTGGTAAATTACCAACGACAATG	GAAATTCCACTTTTAATGTCAACAGTT	(octopus_NC_069008.1_13026870) (octopus_trinity_TRINITY_DN45308_c0_g1_i2.p1_194)	594.0	1671.0	0.3554757630161579																				8.19058e-52	0.485031	1671.0	10.0	1.76181	0.581688	0.580491	1.4682909520391395e-47	True	53M1S
TCGTCTGTCCACCGACAAATGTCCAGT	GGTGCTTCTTCTTGTTGTTCCTGTTGA	(octopus_NW_026396319.1_1840) (octopus_trinity_TRINITY_DN50273_c2_g1_i6.p1_18)	1707.0	11202.0	0.1523835029459025																				2.6968e-38	0.19119	11202.0	15.0	3.30977	2.11864	2.07668	3.2143932005191293e-34	True	54M
TCGTCTGTCCACCGACATATGTCCAGT	GGTGCTTCTTCTTGTTGTTCATGTTGA	(octopus_NC_068995.1_45023423) (octopus_trinity_TRINITY_DN56641_c11_g1_i3.p1_2961)	253.0	663.0	0.3815987933634992																				1.45989e-47	0.738806	663.0	12.0	1.70943	1.65008	1.64857	2.320675351673104e-43	True	54M
TCGTCTGTCTGTTTGTTTTGTCCCTTT	CTTGTATCACCTAACTGTCTAGATGTT	(octopus_NC_068998.1_48431148)	46.0	205.0	0.224390243902439																				4.31842e-13	0.987261	205.0	7.0	1.06597	0.273171	0.273171	1.3707642868861903e-09	True	54M
TCGTCTGTCTTTACATTCTGAGTTCAA	ATTCGGCTTCGCCTGTCAACCTGCTTT	(octopus_NC_069009.1_3390343)	20.0	797.0	0.0250941028858218																				1.29289e-07	0.151655	797.0	13.0	2.33525	1.43413	1.26098	0.0002355219730144	True	54M
TCGTCTGTGAAAACATATCTGGTCATA	TGGAAATATTGCCCAACTTGGAAACAG	(octopus_NC_068994.1_49957852)	43.0	205.0	0.2097560975609756																				4.14951e-08	0.66608	205.0	8.0	0.94492	0.331707	0.263415	8.011732752507387e-05	True	54M
TCGTCTGTTCCGGTTTATTTTGGCAAA	TGATAGAATTGGTTCTTTGTAGATGTC	(octopus_NC_068987.1_73656411) (octopus_trinity_TRINITY_DN50996_c2_g4_i3.p1_1129)	276.0	894.0	0.3087248322147651																				1.00908e-24	0.44819	894.0	15.0	1.26181	0.42953	0.376957	6.846289683979452e-21	True	54M
TCGTCTGTTCCTTCTTTTCTCTTTGAA	GCTAATATCAGAATCTCTGGGAGAACA	(octopus_NC_068994.1_14765593) (octopus_trinity_TRINITY_DN55751_c6_g2_i6.p1_2470)	166.0	1192.0	0.1392617449664429																				1.05378e-09	0.292227	1192.0	15.0	0.802832	0.192114	0.178691	2.4236520414911544e-06	True	54M
TCGTCTGTTGTTATTATTTGTATATTC	TCCCATATATATATATATATATATATA	(octopus_NC_069001.1_16889095) (octopus_trinity_TRINITY_DN44462_c9_g4_i1.p1_159)	605.0	2286.0	0.2646544181977253																				2.12071e-15	0.223107	2286.0	15.0	3.98175	8.61199	5.25853	8.101238162668905e-12
TCGTCTGTTTGAAGCCAGCTTCTTTGT	CCAGTCCTCCAGGGTAACTGCTTGGTT	(octopus_NW_026436326.1_197)	175.0	483.0	0.3623188405797101																				1.36437e-16	0.557806	483.0	12.0	1.44072	0.515528	0.480331	5.689187123217559e-13	True	51M3S
TCGTCTGTTTGTAAACGAGCAACCGGG	AAGCTTTCTCGATTCACCATAAACAAC	(octopus_NW_026416895.1_1473) (octopus_trinity_TRINITY_DN45308_c0_g1_i19.p2_261)	2463.0	6517.0	0.3779346324996164																				1.3934900000000002e-23	0.18616	6517.0	15.0	2.01842	0.59107	0.581556	8.903010891804493e-20	True	54M
TCGTCTTCAATAACTGGAAGTCCAAAA	TGTGTCCACATAATTTGTGGGAAAGGC	(octopus_NC_068982.1_129020264) (octopus_trinity_TRINITY_DN52357_c1_g1_i12.p1_9627)	140.0	311.0	0.45016077170418																				1.7644900000000002e-32	0.822684	311.0	11.0	1.1285	0.498392	0.485531	1.692514542725186e-28	True	54M
TCGTCTTCACCGCCAACGCGATGTCTA	AATTCGTCATAAGGTCTGGAGCCTGGG	(octopus_trinity_TRINITY_DN50785_c14_g2_i1.p1_828)	104.0	382.0	0.2722513089005235																				2.99291e-12	0.540822	382.0	12.0	1.19763	0.34555	0.34555	8.818217481527315e-09
TCGTCTTCACGGATTCCTTGGAGTCCA	GTGTCGGGAGGAAACGTATTTGCCATT	(octopus_NC_068989.1_90421090) (octopus_trinity_TRINITY_DN46598_c5_g1_i2.p1_1)	288.0	672.0	0.4285714285714285																				2.42013e-06	0.328409	672.0	13.0	1.17874	0.474702	0.46131	0.0037518995998921	True	54M
TCGTCTTCCTGAATAAGTTTTGATTCA	ATTGATTTCATTGTGATCTCGGTGGTG	(octopus_NC_068989.1_76197657) (octopus_trinity_TRINITY_DN52689_c5_g1_i3.p1_8)	247.0	4317.0	0.0572156590224693																				3.50106e-46	0.169281	4317.0	13.0	1.21687	1.0322	0.946259	5.352898899998601e-42	True	8S46M
TCGTCTTCGTCGTCGTTGGTGTTGATG	TTGTTGTTGTTGTTGTTGTACGGTGTT	(octopus_NC_069004.1_2657865) (octopus_trinity_TRINITY_DN52800_c3_g1_i2.p1_49)	42.0	100.0	0.42																				8.10317e-12	0.908333	100.0	7.0	1.05434	2.53	2.53	2.29528851584344e-08	True	46M8S
TCGTCTTCTCCTTTGATCCGCTCAACC	TTTCTTTTGTGACAATCTTTTCTTCAT	(octopus_NC_068993.1_36812721) (octopus_trinity_TRINITY_DN52868_c5_g2_i5.p1_3887)	102.0	479.0	0.2129436325678496																				1.58253e-12	0.501909	479.0	13.0	1.03441	0.302714	0.269311	4.779560525882471e-09	True	54M
TCGTCTTGCAGTTCTTGCACCAAGATG	CGGTCGACATGGTCCTTCTTCGACGTC	(octopus_NC_069003.1_7135745) (octopus_trinity_TRINITY_DN42585_c6_g1_i1.p1_1989)	27.0	151.0	0.1788079470198675																				6.37394e-06	0.609388	151.0	7.0	0.996459	0.331126	0.304636	0.0093257539640978	True	54M
TCGTCTTGGACTGATGTTTCAGGAGGT	GATGATAGTACATTTGGGTCTGACCCC	(octopus_NC_069008.1_17160418) (octopus_trinity_TRINITY_DN44450_c7_g1_i3.p1_479)	69.0	256.0	0.26953125																				3.51595e-08	0.526351	256.0	9.0	1.04312	0.394531	0.339844	6.84485249058019e-05	True	54M
TCGTCTTGTGAGGGTGTATCTATCTAT	ATATATATATATTTGTCCTCCAATGCA	(octopus_NC_069006.1_24792492)	167.0	695.0	0.2402877697841726																				1.17463e-10	0.343021	695.0	11.0	1.3683	3.90216	2.22734	2.9779361334254055e-07	True	26M4I24M
TCGTCTTTCCTTTGGCTTTACGGCTCG	ACATTTTGCTTAGTTTTATCAAAACTT	False	531.0	2875.0	0.184695652173913																				5.35601e-42	0.339931	2875.0	15.0	1.13421	0.294261	0.261217	7.226554444862323e-38	True	37M17S
TCGTGAAAGACAGAGAGAGATATATAT	ATATAGTGATGTGTTTGTATGACTGTA	(octopus_NC_068992.1_14596151)	33.0	144.0	0.2291666666666666																				3.79306e-11	0.846154	144.0	8.0	1.31614	4.17361	1.19444	1.0086411189512813e-07	True	33M2I19M
TCGTGAAGGTAGAAGCTGGAGAGAATT	CAAATCCAAAGAGCTAAGCAAAGGATT	(octopus_NC_068992.1_43754983) (octopus_trinity_TRINITY_DN44496_c7_g5_i20.p1_124)	93.0	268.0	0.3470149253731343																				1.74539e-08	0.486616	268.0	11.0	1.22878	0.38806	0.38806	3.518148671930388e-05	True	54M
TCGTGAAGTTTCTGGATGTCTTCCATG	TCTTTTAGCCCAGGTCGATCTGTTCGA	(octopus_trinity_TRINITY_DN47714_c4_g1_i6.p1_612)	81.0	598.0	0.1354515050167224																				9.65462e-07	0.207995	598.0	14.0	0.84937	0.19398	0.185619	0.0015771949875669
TCGTGAATAAAACATATCATAGAAATT	TTAAGCGTTTTGTCTCTGTAGCATAGC	(octopus_NW_026426419.1_3471) (octopus_trinity_TRINITY_DN55794_c1_g2_i6.p1_666)	550.0	10250.0	0.0536585365853658																				7.19608e-26	0.10434	10250.0	15.0	0.852923	1.4079	0.317268	5.171707533003056e-22
TCGTGACCATTACCATCATCATCATGA	TCGTGGTTATCGTGACCATTACCATCA	(octopus_NC_068997.1_28985424) (octopus_trinity_TRINITY_DN51449_c8_g1_i6.p1_111)	724.0	3161.0	0.2290414425814615																				6.91386e-07	0.138849	3161.0	9.0	1.33899	0.790889	0.784878	0.0011507913384681	True	54M
TCGTGACGAACAGTATCAACAGTTGGA	ATGACAATATCGGGAGCAGCAACCTTG	(octopus_NC_068983.1_157406275) (octopus_trinity_TRINITY_DN55307_c2_g3_i1.p1_1632)	181.0	941.0	0.1923485653560042																				1.77543e-30	0.658087	941.0	13.0	1.29546	0.359192	0.357067	1.5700181756941074e-26	True	54M
TCGTGACGGACCATTCCATGAACTTGT	GATTGCTCTATTCCTCACAGAAGATGT	(octopus_NC_069010.1_8119231)	156.0	386.0	0.4041450777202072																				2.24261e-46	0.921577	386.0	12.0	1.30858	0.481865	0.481865	3.447091818746647e-42	True	54M
TCGTGACGTTCTGTTGCACTTGGCTGG	CCAGACTCGCTGCACCAGATGCCGTAT	(octopus_NC_069009.1_2101899) (octopus_trinity_TRINITY_DN49058_c1_g3_i1.p1_317)	2060.0	6767.0	0.3044185015516477																				4.170810000000001e-141	0.607884	6767.0	13.0	1.35026	0.38806	0.382001	2.9047801823553088e-136	True	54M
TCGTGACTCAATGAGAGGATTTAATTT	ATAAGTAAGGAAATATATGTTAATTTT	False	230.0	531.0	0.4331450094161959																				7.82204e-15	0.580702	531.0	12.0	1.25561	6.80414	5.88512	2.860832456956908e-11
TCGTGACTTTGAAGTTGTTGTATGTGA	TGGTTTTGTAACAGGTTGAATGGTATT	(octopus_NC_068993.1_339979) (octopus_trinity_TRINITY_DN44806_c7_g1_i1.p1_97)	104.0	567.0	0.18342151675485																				3.18994e-13	0.425709	567.0	14.0	0.883419	0.282187	0.26455	1.023714181623917e-09	True	54M
TCGTGAGAAGGTCGACCTGTGTCCAGT	GGTGTTGATGGTAGAGAGAGAGAGCGA	(octopus_NC_069000.1_47306114)	168.0	552.0	0.3043478260869565																				7.096929999999999e-21	0.510559	552.0	14.0	1.27727	0.456522	0.443841	3.9013469731581e-17	True	54M
TCGTGAGTTGAAACAAAATCTGTTGTG	TCTGGGAAGAAAGTCACACCGCCCCAA	(octopus_NC_069000.1_8696206)	99.0	312.0	0.3173076923076923																				4.9971e-07	0.445437	312.0	13.0	2.09844	0.644231	0.644231	0.0008466903716389	True	4S50M
TCGTGATACTTGAGTGCCACAACGAAC	GCAATTTTAAGTAGTTAGTAATGTCTT	(octopus_NC_068983.1_98291982)	113.0	913.0	0.1237677984665936																				9.56923e-09	0.271412	913.0	15.0	0.797996	0.371303	0.307777	1.9858918981021105e-05	True	54M
TCGTGATCAGAGATGCACATATTGTCA	GTCAGTAAGGGACATGCTCAACTGGTT	(octopus_NC_068996.1_8362589)	34.0	179.0	0.1899441340782122																				3.03012e-09	0.763378	179.0	6.0	2.02659	1.1676	1.15084	6.638133347307841e-06	True	54M
TCGTGATGAACGACTGGAAGATGAAGA	AGGACTGCGAGAATAGGACCGAGAACG	(octopus_NC_068984.1_84466559) (octopus_trinity_TRINITY_DN46089_c1_g2_i3.p1_571)	318.0	910.0	0.3494505494505494																				2.59486e-14	0.467759	910.0	15.0	1.23261	0.416484	0.408791	9.109719415191576e-11	True	54M
TCGTGATGGTCCTAAATCGCTCTTGAC	CAGCTGTATCCCAGATTTGTAGCTTGA	(octopus_trinity_TRINITY_DN55558_c5_g3_i2.p1_170)	301.0	1758.0	0.1712172923777019																				1.0408300000000001e-56	0.663866	1758.0	15.0	1.28963	0.367463	0.345848	2.1165949870934864e-52	True	16M8981N38M
TCGTGATGTCACCTTCCCTCAACACTA	TTTCACAGTTTTTATACTTAAAATTAA	(octopus_NC_068981.1_198300843) (octopus_trinity_TRINITY_DN56555_c1_g1_i10.p1_272)	850.0	1903.0	0.4466631634261692																				7.42935e-16	0.197202	1903.0	14.0	1.34389	0.525486	0.514976	2.935081185454652e-12	True	54M
TCGTGATGTGCATGACCGTGGCCGTGA	TGTGCATGACCGTGGTCATGATGTGCA	(octopus_NC_068982.1_35920674) (octopus_trinity_TRINITY_DN49750_c8_g3_i3.p1_207)	96.0	497.0	0.193158953722334																				7.36588e-08	0.420604	497.0	13.0	0.991545	0.428571	0.428571	0.00013812191745	True	1S53M
TCGTGATTCGGGATATTTTTCTACATG	TCTGTAGGTTACATTTCCAAGTTTACG	(octopus_trinity_TRINITY_DN56127_c3_g1_i6.p1_421)	1699.0	3652.0	0.4652245345016429																				1.57638e-314	0.627833	3652.0	9.0	1.25766	0.523001	0.510131	3.757523522174173e-309	True	16S38M
TCGTGATTTCCTCCCAGAATGCATTTA	AAAATTTGCTTATTGAATTATATAAAG	(octopus_NC_068998.1_4719561)	52.0	436.0	0.1192660550458715																				4.03729e-11	0.535816	436.0	10.0	0.798024	0.422018	0.279817	1.0706503246190944e-07	True	54M
TCGTGCAGGTGACACGTAAAAGCACCT	ACTACACTCTCTGAGTGGTTAGCGTTA	(octopus_NC_068982.1_134282595)	414.0	1010.0	0.4099009900990099																				4.36228e-12	0.346919	1010.0	13.0	1.60102	0.570297	0.556436	1.2658876507086267e-08	True	54M
TCGTGCAGTGTAGGTTTTAGGTACATG	GTCCTCATTAAACGTGGTATTCCTTTT	(octopus_trinity_TRINITY_DN52334_c8_g2_i27.p1_484)	145.0	482.0	0.3008298755186722																				3.54585e-17	0.501475	482.0	12.0	1.19375	5.02697	4.10996	1.5402703524441494e-13	True	24M11891N30M
TCGTGCCGATTTATAGTAGCTTACCTT	TCGACTTATTTGCCATGAAACCACCTC	(octopus_NC_068984.1_126332930) (octopus_trinity_TRINITY_DN46441_c5_g1_i1.p1_197)	889.0	2435.0	0.3650924024640657																				5.51661e-81	0.429707	2435.0	15.0	1.35585	0.543326	0.518275	1.8195841221635152e-76
TCGTGCGGGGCGCACCGAGGATACAGC	ATGCCGGCTACGGGCACGTTAACGACC	(octopus_NC_069005.1_6203127) (octopus_trinity_TRINITY_DN56371_c4_g9_i1.p1_939)	253.0	1119.0	0.22609472743521																				1.35003e-135	0.993031	1119.0	5.0	0.973866	0.252904	0.252904	8.897975096200978e-131	True	54M
TCGTGCGGTAGTCTTCCGTCGTGTGGT	AGTCTTCCGTCGTGTGGTAGTCTTCCG	(octopus_trinity_TRINITY_DN53916_c2_g1_i13.p1_1)	107.0	695.0	0.1539568345323741																				7.31558e-17	0.385408	695.0	9.0	1.34117	1.30216	1.25468	3.1098910152174586e-13
TCGTGCTAAGCAAATGAGATAAATCTC	TATTATTAATTGTAATGAACTGGCAGT	(octopus_NC_068994.1_12762847)	180.0	551.0	0.3266787658802177																				1.40659e-14	0.401866	551.0	15.0	1.13905	0.355717	0.355717	5.0440005840566617e-11	True	2S52M
TCGTGCTAGTTATGAGGTCAAACATCC	TTGAAAGTTTCATCTGAATACATCCAG	(octopus_NW_026436965.1_747)	163.0	877.0	0.185860889395667																				2.19647e-21	0.453428	877.0	15.0	0.854443	0.22577	0.209806	1.2432618262020724e-17	True	54M
TCGTGCTATTGATCTTTCACCCCAAAA	TGTCACTTTATATGGGTGGTGCCACTT	(octopus_NC_068994.1_58597169) (octopus_trinity_TRINITY_DN48025_c1_g3_i1.p1_56)	437.0	1336.0	0.3270958083832335																				1.97602e-98	0.754805	1336.0	15.0	1.46426	4.51796	1.4476	8.445603127912784e-94	True	30M2D24M
TCGTGCTCATCTTAGTTGTAGTAGTCA	TTGGTTTCTGCGTTGTTGTAATTAGCT	(octopus_NW_026305037.1_107) (octopus_trinity_TRINITY_DN53452_c3_g1_i2.p1_194)	532.0	2142.0	0.2483660130718954																				2.35862e-85	0.536492	2142.0	9.0	1.10068	0.338936	0.30112	8.356461282989966e-81	True	54M
TCGTGCTCGGGCTTCCAGGTACAAGAA	GACAAGCACGTTGGGATAGAGCGATAG	(octopus_NC_069010.1_6445221) (octopus_trinity_TRINITY_DN55639_c0_g1_i20.p1_2590)	150.0	2487.0	0.060313630880579																				1.53768e-08	0.321337	2487.0	13.0	0.688511	0.114998	0.101327	3.118739192124552e-05	True	54M
TCGTGCTGATTTACCTTTCAACTTATT	TGCCATGAAACCATCTCAATTCTGGGA	(octopus_NC_069006.1_9977248)	146.0	732.0	0.1994535519125683																				6.3789e-13	0.450263	732.0	13.0	1.09205	0.245902	0.245902	1.995136337826335e-09	True	54M
TCGTGCTGCATCACTATTGTGAAGTTT	TGTTAGTGAACAGTTCGCGGTTTTAAT	(octopus_NW_026358356.1_9739)	53.0	283.0	0.1872791519434629																				3.51121e-06	0.451522	283.0	9.0	0.826848	0.201413	0.201413	0.0053272761433732	True	54M
TCGTGCTTATATGTAAGTATGTGCGTC	CACATGTGTGTTTGTAACAATTTCGTT	(octopus_NC_068984.1_6819938)	146.0	489.0	0.2985685071574642																				4.99463e-20	0.528425	489.0	12.0	1.58733	0.464213	0.445808	2.6121249589511594e-16	True	54M
TCGTGCTTCACACCTGTTAGGGCTGTC	GATAGCTCATCAATCATGCCAGATAGT	(octopus_NC_069010.1_5725400) (octopus_trinity_TRINITY_DN42582_c7_g1_i2.p1_399)	832.0	2401.0	0.3465222823823407																				3.20783e-73	0.497748	2401.0	15.0	1.19906	0.389838	0.388588	9.222675041138252e-69	True	54M
TCGTGGAACCAATGCATCCCAGACAGC	TTGAAATATCAATAAGGTCTTTGGTGA	(octopus_NC_068983.1_118357134)	128.0	301.0	0.4252491694352159																				2.3872000000000004e-19	0.688032	301.0	11.0	1.44248	2.37874	2.36545	1.197673330537333e-15	True	54M
TCGTGGAAGGCTTTCCAGAAAAGGCGG	GTGGAATTTCGCCGTAAAAATAAGTCC	(octopus_NC_068982.1_53753292)	57.0	148.0	0.3851351351351351																				9.62681e-11	0.623379	148.0	8.0	1.53223	0.513514	0.513514	2.4612955234401694e-07	True	54M
TCGTGGAATGCTATGTCTGGGGCTCCT	AATATTAAGGGAACTAATCAGTTGCCA	(octopus_NC_029723.1_2781)	26.0	64.0	0.40625																				1.16092e-07	0.937255	64.0	6.0	1.59045	0.59375	0.59375	0.0002127155836473	True	1S47M6S
TCGTGGACGGCTCAGTGTCTGGTTCCA	GACTGATTTCGGTCCCACCGCCTAGAT	(octopus_NC_068992.1_8115824) (octopus_trinity_TRINITY_DN49640_c10_g2_i5.p1_257)	134.0	1319.0	0.1015921152388172																				1.98809e-12	0.254091	1319.0	15.0	0.737137	0.543594	0.438211	5.950176164114034e-09	True	4S50M
TCGTGGAGCTTTAGGTATTTTCGCTCA	GTAAACGCTCACAACACCCGGTCTGGG	(octopus_NC_068999.1_23148484)	228.0	801.0	0.2846441947565543																				1.43941e-07	0.346352	801.0	13.0	2.43846	2.99625	2.07116	0.0002607022797982	True	54M
TCGTGGAGCTTTAGGTGTTTTCACTCA	ATAAACACGCACAACGCCCGGTCTGGG	(octopus_NC_068988.1_87392173) (octopus_trinity_TRINITY_DN49916_c7_g1_i2.p1_154)	195.0	892.0	0.218609865470852																				3.94329e-07	0.199235	892.0	13.0	2.94836	1.10314	0.912556	0.0006765465644203	True	54M
TCGTGGAGCTTTTAGGTGTTTTCGCTC	AATAAACACTCACAACACCCGGTCTAG	(octopus_NC_068986.1_107766286)	359.0	1988.0	0.1805835010060362																				2.4966e-23	0.37515	1988.0	15.0	2.63726	0.965292	0.930584	1.5738423048625258e-19	True	54M
TCGTGGATAGGGAAAACAGTTGGTTAT	TTCCAGTCGGTTATCAACAACCAACCC	(octopus_NC_068987.1_222080) (octopus_trinity_TRINITY_DN53855_c4_g2_i2.p1_136)	517.0	1146.0	0.4511343804537522																				2.01818e-110	0.806632	1146.0	13.0	1.19703	0.506981	0.500873	1.0079167801737322e-105	True	54M
TCGTGGATCCGTTTTAAACAGTCCAAA	CTTTCATCGAGTAGGAATGTTGTATCA	(octopus_NC_068992.1_63780550) (octopus_trinity_TRINITY_DN52262_c13_g1_i17.p1_1035)	103.0	225.0	0.4577777777777778																				4.68978e-29	0.902256	225.0	12.0	1.14329	0.48	0.48	3.902120369706519e-25	True	53M1S
TCGTGGATGGATTCTTGTCTGACCAAA	CGCCGCGGTTTCGATTTCTTGTTCTCG	(octopus_NC_068981.1_89674517) (octopus_trinity_TRINITY_DN46408_c0_g3_i4.p1_639)	33.0	117.0	0.282051282051282																				8.3178e-08	0.65625	117.0	5.0	1.4005	0.700855	0.700855	0.0001550189309635	True	54M
TCGTGGCATCGATGCCGGGCCGTGATT	CTTGTTATACAGATGTTCATCGCTGGC	(octopus_NC_068993.1_32644864)	950.0	3167.0	0.2999684243763814																				8.64972e-21	0.199497	3167.0	15.0	2.40404	1.08115	1.04863	4.7332288880570807e-17	True	54M
TCGTGGCGATGCGTGTGTTGAGGGGTG	AATTTTCGCGAACGGAATACACATACC	(octopus_NC_069002.1_32137331) (octopus_trinity_TRINITY_DN56244_c3_g1_i1.p1_3164)	59.0	127.0	0.4645669291338583																				7.88773e-07	0.665389	127.0	4.0	1.17349	0.496063	0.496063	0.0013031608312861	True	53M1S
TCGTGGCTCAGCACGCACATCCCTTGG	TTGACGAATGTCTCGTGGTTCAGCACG	(octopus_NC_068981.1_80484245) (octopus_trinity_TRINITY_DN56417_c2_g2_i7.p1_280)	169.0	654.0	0.2584097859327217																				1.32982e-13	0.463973	654.0	15.0	1.33867	0.357798	0.353211	4.4062161378632047e-10	True	54M
TCGTGGCTGGTGACAACCTGTGTTTAT	CGGGTCAGCTTTGTCAACAAACTTAGG	(octopus_trinity_TRINITY_DN48798_c3_g1_i15.p1_1399)	61.0	351.0	0.1737891737891738																				1.18379e-08	0.473077	351.0	14.0	1.92033	2.36467	2.26211	2.431868659218395e-05
TCGTGGCTTGCCCATTATAAACCGGAA	ACTGGCCTGACATGAGACACAATTGCC	False	228.0	2117.0	0.1076995748700992																				3.81e-18	0.309993	2117.0	15.0	0.798335	2.59518	1.8871	1.7682124811007534e-14	True	26M6305N28M
TCGTGGGTGGGTGTATTCCATCCCTTC	CAACACTCTGCGGTGGTTTTTCTAGCA	(octopus_NW_026335238.1_90)	94.0	236.0	0.3983050847457627																				1.19431e-07	0.538221	236.0	10.0	1.58317	2.36017	1.08898	0.0002185222585072	True	54M
TCGTGGGTTTTTGAATTGAGGATCTGG	TGTACGGCGGCCAGTGTCACGACTTAT	(octopus_NC_068990.1_25056971) (octopus_trinity_TRINITY_DN56548_c0_g1_i2.p1_13588)	127.0	376.0	0.3377659574468085																				6.26597e-09	0.436847	376.0	12.0	1.17196	0.444149	0.43883	1.3271809894360554e-05	True	51M3S
TCGTGGTAAGCTTTTTCAGCAGAGATA	ATTGGAGAATATGCAGCCAATGGGAAG	(octopus_NC_068989.1_81824736) (octopus_trinity_TRINITY_DN50198_c3_g1_i2.p1_825)	681.0	3829.0	0.177853225385218																				5.56846e-16	0.17956	3829.0	15.0	1.02812	0.245495	0.227997	2.219900194009224e-12	True	54M
TCGTGGTAGTTACCCACAAAACTCATG	ATCTGTAACCTCTGGGATAGACGCTCG	(octopus_NC_068990.1_30488012) (octopus_trinity_TRINITY_DN53625_c2_g1_i6.p1_1560)	86.0	275.0	0.3127272727272727																				1.58268e-08	0.553329	275.0	8.0	1.05967	0.396364	0.341818	3.2054113033741724e-05	True	54M
TCGTGGTCATAGGATCGCGGTTTCGAT	TCCCAGACCGGGCGTTGTGAGTGTTTA	(octopus_NW_026296462.1_17700) (octopus_trinity_TRINITY_DN54610_c9_g1_i2.p1_15)	168.0	2131.0	0.0788362271234162																				1.2828e-08	0.111436	2131.0	13.0	1.17253	0.367902	0.352417	2.6254069389156343e-05
TCGTGGTGAAGCTGAGTCACCTAACAG	AATCGAAGAGAGGTTTGGTTTGGTGTA	(octopus_NC_068987.1_21987832)	191.0	631.0	0.3026941362916006																				1.0504100000000001e-18	0.487585	631.0	14.0	2.67624	3.74326	3.31696	5.056580648359906e-15	True	54M
TCGTGGTGGTCGCCACACTGCTCCCCA	TACTGCCGCCGCTGCTGCTGCTGTTGC	(octopus_trinity_TRINITY_DN45535_c6_g2_i11.p1_128)	45.0	180.0	0.25																				3.98713e-26	0.98	180.0	7.0	1.13	1.11111	1.11111	2.9044781471116983e-22
TCGTGGTGTCCAGAGCTAATGATGGTG	ATATCAACAATGATGATGATGATATAA	(octopus_NC_068984.1_45337160)	287.0	1577.0	0.1819911223842739																				1.3909499999999999e-27	0.450367	1577.0	15.0	0.984895	0.636652	0.415346	1.0847547433966732e-23	True	4S50M
TCGTGGTTGCCGCCGCAGCGCTAGATG	AAGTCGACGAAGGATGTGCGGCCCCTA	(octopus_trinity_TRINITY_DN47961_c5_g2_i16.p1_422)	164.0	1063.0	0.154280338664158																				1.82069e-23	0.436888	1063.0	13.0	0.867764	0.190028	0.184384	1.156171244499896e-19
TCGTGGTTGTGGTTGTTGTAATGTATA	AAATGTGTGTGTGTGTGCCTGTCTGAT	(octopus_NC_068989.1_89417564)	51.0	138.0	0.3695652173913043																				7.28176e-11	0.820896	138.0	10.0	1.25652	3.99275	1.68116	1.884008184345361e-07	True	54M
TCGTGTAAATGTCGTTTGGAAGAGAAT	GGCGGCGCTTCTGGTCGTTGGCGGCGC	(octopus_NW_026425481.1_32616) (octopus_trinity_TRINITY_DN56437_c14_g1_i2.p1_1223)	182.0	573.0	0.3176265270506108																				2.714e-17	0.505453	573.0	10.0	1.14678	0.366492	0.350785	1.1883417688195857e-13	True	54M
TCGTGTAGCCTTTACAAATGCCGCAGA	CTGCTTTTCAGCCGCTGCTCTCGGTGC	(octopus_NC_069002.1_5876653)	361.0	2792.0	0.1292979942693409																				2.5171e-28	0.34219	2792.0	15.0	0.797875	0.157235	0.15616	2.028929933481812e-24	True	54M
TCGTGTATGTCTGTTGGATGCAGTGAC	TATAAGCCCTTGTTTGTCAAATATCCA	False	60.0	257.0	0.2334630350194552																				6.0543e-07	0.520973	257.0	11.0	1.97401	6.85992	5.73152	0.0010152800107659	True	33M7417N21M
TCGTGTATGTGTGAATGCGTGCGTTGA	TGTGTGTGTTTGTGTGAATGCGTGCGT	(octopus_NW_026408789.1_21728)	65.0	341.0	0.1906158357771261																				5.49276e-06	0.518976	341.0	12.0	1.60621	0.372434	0.372434	0.0081109349513451	True	54M
TCGTGTCCAAAGACCAGCCATTGTGAT	CGGTTCTACTAGACTCCTTTAAGTGAA	False	64.0	678.0	0.0943952802359882																				1.82724e-17	0.552926	678.0	14.0	2.36718	1.02802	0.986726	8.095885908486852e-14
TCGTGTCCCATCCTGCAATCAGATTAT	TTTCAGTTATAACCAAACGATTAATCT	(octopus_NC_069008.1_18260541) (octopus_trinity_TRINITY_DN43415_c1_g1_i10.p1_113)	111.0	373.0	0.2975871313672922																				7.089750000000001e-44	0.952947	373.0	10.0	1.13163	0.335121	0.335121	1.0132836440214744e-39	True	4S50M
TCGTGTCGTCGCTGGAACTGGCTGGTG	CTCTGTGGCCAGCAGCTAGACCTCAGA	(octopus_NC_069007.1_16436625)	20.0	61.0	0.3278688524590163																				1.84379e-07	1.0	61.0	4.0	1.24451	0.393443	0.393443	0.0003296431803509	True	54M
TCGTGTCTTATTTTCGGTCGTATCTGG	TTTTTATAATCCCACACTCTCATGTAA	(octopus_NC_068983.1_95098375) (octopus_trinity_TRINITY_DN55637_c3_g3_i11.p1_195)	1344.0	6998.0	0.1920548728208059																				1.43057e-41	0.181438	6998.0	5.0	0.98518	0.267362	0.229637	1.901191246245363e-37	True	54M
TCGTGTGACCTGTGGTCAACTTTCTTT	TCACTCCAGCCGCAGTGAAGGCAAGAC	(octopus_NC_069001.1_190990)	263.0	570.0	0.4614035087719298																				1.16168e-11	0.454066	570.0	14.0	1.48281	0.622807	0.585965	3.24327360217848e-08
TCGTGTGACTTTTGCCATGTCCATAAA	CAAATATCAGGGTCAAACACTGTCTGT	(octopus_NC_068984.1_133954493) (octopus_trinity_TRINITY_DN47631_c2_g1_i1.p1_132)	227.0	711.0	0.3192686357243319																				1.4931e-06	0.209294	711.0	15.0	1.79927	0.635724	0.59775	0.0023797398450549
TCGTGTGCAGAAGGTACTCTGTGAACA	CTGTACGCACTGTCTTCAACATAAAGC	(octopus_trinity_TRINITY_DN54432_c5_g1_i11.p1_165)	107.0	593.0	0.1804384485666104																				3.92557e-18	0.712585	593.0	11.0	1.13464	0.278246	0.27656	1.820157636032916e-14
TCGTGTGCTGCATCAGTGACAACAGCA	GCATAAGTTCCTTCAGCAACTGAACCA	(octopus_NC_068996.1_35581705) (octopus_trinity_TRINITY_DN42651_c3_g1_i1.p1_8958)	23.0	598.0	0.0384615384615384																				6.39352e-06	0.288734	598.0	15.0	1.2173	0.272575	0.272575	0.0093529930835332	True	54M
TCGTGTGGTAAAGTCATTCCAAAATGG	CAATATAAATTGGAATCATCAACTTCC	False	33.0	143.0	0.2307692307692307	-	TNFR_16_TM	PF18422.4	1.5	13.0	0.4	1.5	13.0	0.4	1.1	1.0	0.0	0.0	1.0	1.0	1.0	0.0	-	-3.0	9.95278e-10	0.770684	143.0	8.0	0.77935	0.230769	0.230769	2.294622364021841e-06	True	54M
TCGTGTGGTAGTCTTCCGTCATGTGGT	AGTCTTCCGTCATGTGGTAGTCTTCCG	False	543.0	1415.0	0.3837455830388692																				5.89148e-09	0.20004	1415.0	9.0	2.2256	0.669965	0.661484	1.251727019136404e-05
TCGTGTGGTAGTCTTCCGTCGTGTGGT	AGTCTTCCGTCATGTGGTAGTCTTCCG	(octopus_trinity_TRINITY_DN53916_c2_g1_i27.p1_1)	1225.0	10405.0	0.1177318596828447																				2.66474e-25	0.129154	10405.0	9.0	2.24072	0.495435	0.487074	1.863167021556526e-21
TCGTGTGGTTACCAGAACGATCTGTGT	CTGTTTGATTGGTCCACGGAGTTGCAC	False	28.0	76.0	0.3684210526315789																				3.82781e-12	1.0	76.0	5.0	0.949452	0.368421	0.368421	1.1168751080342164e-08	True	21M3412N33M
TCGTGTGTAAACAACAGCCAGACGACC	GGTCCTGATACTTGTAAAGAAGGACCC	(octopus_NC_069008.1_13718832) (octopus_trinity_TRINITY_DN56038_c2_g1_i2.p1_5)	750.0	2502.0	0.2997601918465228																				4.64613e-20	0.222665	2502.0	11.0	1.17276	0.343325	0.33773	2.434620926598705e-16	True	4S50M
TCGTGTGTAAACCTATATCTTTGCTGA	TAGGTTCAGCTCTTTCTAAGAGAAACG	(octopus_NC_068988.1_28025182)	272.0	880.0	0.3090909090909091																				3.02346e-19	0.378605	880.0	15.0	1.13	0.361364	0.351136	1.5063588446178597e-15	True	54M
TCGTGTGTGCGTGAGCAGAGAACAAAA	TGCATTCTTTCACAACACAGGTAACCT	False	47.0	1556.0	0.0302056555269922																				4.30402e-09	0.213906	1556.0	15.0	1.40558	0.296272	0.282134	9.277187313168627e-06
TCGTGTGTTGAAGCATATTCTGTTGTG	TCTGGGGAGAGTCATTTTCTTATTGTG	(octopus_NC_068991.1_50414665) (octopus_trinity_TRINITY_DN56401_c8_g1_i2.p1_38)	48.0	753.0	0.0637450199203187																				2.95219e-12	0.375431	753.0	15.0	5.72992	15.9296	13.8127	8.702151027957895e-09
TCGTGTTCAGACTCATTTTCACTTTTC	ACTGAGCTACGTCGACAGATAGCGAGA	(octopus_NC_069009.1_4121212) (octopus_trinity_TRINITY_DN43099_c4_g1_i1.p1_198)	5069.0	11162.0	0.4541300842142985																				5.561140000000001e-83	0.217051	11162.0	11.0	1.33229	0.984053	0.97375	1.897374451139179e-78	True	54M
TCGTGTTCATCATTCATCTCATCAATG	TCTTTGTCCAGCCCGCAGCTACTCCAC	False	146.0	527.0	0.2770398481973434																				6.92026e-09	0.329169	527.0	13.0	1.65144	0.470588	0.468691	1.4589264045493592e-05	True	5S44M5S
TCGTGTTGACGCTGGTAGAGATTGTTG	CTGGTTAGTAGTAATCGTAGAATCGTA	(octopus_NW_026338174.1_14561)	48.0	309.0	0.1553398058252427																				1.2779e-07	0.393852	309.0	13.0	1.45756	0.508091	0.381877	0.0002329384934504	True	1S53M
TCGTGTTGACGCTGGTAGCGTAGAGGC	TGCTTGGTATTAATCGTGTTGGTCATG	(octopus_NC_068986.1_29920464)	403.0	1631.0	0.2470876762722256																				5.82789e-26	0.504696	1631.0	15.0	2.32038	7.55181	5.355	4.205926366554981e-22	True	54M
TCGTGTTGACGCTGGTGGAGATTGATG	CTTGGTAGTAGTAATCGTAGAATCGTG	(octopus_NC_068986.1_56210687)	219.0	836.0	0.2619617224880383																				3.8708e-21	0.539317	836.0	13.0	1.56526	4.57297	3.83134	2.159409918609285e-17	True	54M
TCGTGTTGACGCTGGTGGAGATTGTTG	CTGGTTAGTAGTAATCGTAGAATCGTG	(octopus_NC_068989.1_46511593)	25.0	84.0	0.2976190476190476																				4.84608e-07	0.757265	84.0	5.0	1.99802	1.54762	1.22619	0.0008225418974114	True	54M
TCGTGTTGACTATGGTTGGAGATGTTG	GTGGCGTAGTAATCGTAGAATCGTGTT	(octopus_NC_068981.1_107509127)	95.0	629.0	0.151033386327504																				1.12198e-12	0.390357	629.0	14.0	3.62748	9.50874	6.98569	3.433654480966347e-09	True	54M
TCGTGTTGGGTCATCCATACCAAGAAT	TTTGTCCCTCTTCTCACGGCGAAGCAA	(octopus_NC_068986.1_96681630) (octopus_trinity_TRINITY_DN55231_c9_g1_i6.p1_1666)	149.0	579.0	0.2573402417962003																				1.6012e-07	0.355239	579.0	10.0	1.41823	0.469775	0.400691	0.0002883478613843	True	5S49M
TCGTGTTGGTCATGACGATGATGCTGG	TTAGTAGTAATCATAGAATCGTGTTGG	(octopus_NC_068985.1_97367583)	460.0	1669.0	0.2756141402037148																				8.789340000000001e-34	0.409278	1669.0	15.0	2.95013	7.97124	5.81007	8.869120899213116e-30	True	54M
TCGTGTTGTCACTATGACTCCAGTAGT	AGTAGTAGTAGTATTAGTGGTGGTAGA	(octopus_NC_068981.1_2285758) (octopus_trinity_TRINITY_DN50717_c8_g1_i11.p1_109)	135.0	648.0	0.2083333333333333																				5.30071e-19	0.442641	648.0	14.0	1.34803	1.48148	1.46605	2.601314122770035e-15	True	45M9S
TCGTGTTTCAGTTCTTGAATGAATCTC	AATGGTGAACAAGGTTTAATCCTGTTG	(octopus_NC_069010.1_1009675)	119.0	306.0	0.3888888888888889																				1.20687e-06	0.435235	306.0	10.0	1.11065	0.411765	0.411765	0.0019463812736273	True	54M
TCGTGTTTCATTGACTCCGAATGACCA	GAATGACCAGACTGCCGCTGCTGCTTC	(octopus_NC_068983.1_164010323) (octopus_trinity_TRINITY_DN53831_c3_g4_i3.p1_1131)	115.0	763.0	0.1507208387942332																				1.6772e-08	0.331787	763.0	9.0	0.862689	0.178244	0.178244	3.387362764048034e-05	True	54M
TCGTGTTTGTAGTGGTAGTTACGGTGT	TGGTGTTGGTGTTTGTGGTGTTTGTGG	(octopus_NC_068983.1_45073483) (octopus_trinity_TRINITY_DN51056_c2_g2_i1.p2_326)	355.0	943.0	0.376458112407211																				5.60636e-63	0.789853	943.0	13.0	1.31216	1.27147	1.26299	1.3124433909460285e-58	True	54M
TCGTGTTTTCATTACAAACCATTTCAC	CAATCAATTCCATCTCATCTTGCTTAA	(octopus_trinity_TRINITY_DN55059_c2_g2_i2.p1_296)	592.0	1634.0	0.3623011015911873																				9.26376e-35	0.361509	1634.0	9.0	1.61522	1.98225	1.97185	9.694864899713948e-31
TCGTGTTTTGAGTTCAAATCCTACCAA	GAGCAACTTTACTTTTCATACTTCTGG	(octopus_NC_069000.1_40713601)	48.0	124.0	0.3870967741935484																				1.59676e-11	0.861924	124.0	8.0	1.3322	0.572581	0.5	4.399875399494322e-08	True	54M
TCGTTAAAATCTTCTAAAGCCCTGAGC	ATTTCCTTGACTGTTGGATCTGTATAA	(octopus_NC_069008.1_15819889) (octopus_trinity_TRINITY_DN54112_c1_g2_i4.p1_243)	357.0	1451.0	0.2460372157133011																				2.24148e-08	0.113194	1451.0	13.0	1.0417	1.57409	1.54859	4.463319102249001e-05	True	54M
TCGTTAAACTGGGAAGATTTTGAAAAG	ATCCAATTTCTAATTCGTTGATATTAT	(octopus_NW_026303747.1_287) (octopus_trinity_TRINITY_DN50982_c0_g1_i4.p1_44)	2791.0	7460.0	0.3741286863270777																				2.19241e-08	0.108577	7460.0	11.0	1.5945	0.565818	0.548928	4.370104010370585e-05	True	54M
TCGTTAACAAGGCAGGAGAAGCCATAT	TCCGTAACTGTAGACGTAAAGTCAATG	(octopus_trinity_TRINITY_DN50269_c1_g2_i8.p1_608)	25.0	128.0	0.1953125																				4.27381e-06	0.607527	128.0	6.0	2.08923	0.757812	0.757812	0.0064087643871069	True	9S45M
TCGTTAACCATAAACGAATAAAAGATA	AAAGTCGACCATGGCGAGTTTCAAAGT	(octopus_NC_068985.1_112157938)	104.0	330.0	0.3151515151515151																				1.52869e-16	0.640365	330.0	13.0	1.1448	0.384848	0.378788	6.35271236625586e-13	True	54M
TCGTTAAGAAAATACTGGTGCCCCCGT	TTTGAACAAGATCCATAAGTGTTTCGT	(octopus_NC_068985.1_118401787)	463.0	1942.0	0.2384140061791967																				5.33576e-96	0.665803	1942.0	13.0	3.44723	7.10917	6.49382	2.2068186709996805e-91	True	54M
TCGTTAAGGTCTATTACAGTGATATTC	ACCACAGCATATACTTCCTCTGGCGAT	(octopus_NC_068999.1_41422468) (octopus_trinity_TRINITY_DN50375_c5_g2_i37.p1_1275)	130.0	305.0	0.4262295081967213																				1.30112e-10	0.584915	305.0	11.0	1.28132	3.22295	1.89836	3.284473558662744e-07	True	8S46M
TCGTTAATATCATATCTGACGTGGATC	TCTCTCCTTCTGTATCGAAATTTGATG	(octopus_NC_069005.1_28341007) (octopus_trinity_TRINITY_DN55434_c6_g1_i1.p1_98)	61.0	162.0	0.3765432098765432																				5.90266e-16	0.958546	162.0	9.0	1.19213	0.425926	0.425926	2.348918758773759e-12	True	54M
TCGTTAATCTTCTCCATTTTATGAATA	TGAAATTATTATCTTGTTCTGTTAAAT	(octopus_NC_069008.1_18263440)	242.0	1023.0	0.2365591397849462																				5.85457e-07	0.278223	1023.0	14.0	1.62808	0.648094	0.629521	0.0009835372351202	True	54M
TCGTTAATCTTCTCCGTTTTATGAATA	TAAAATTATTATCTTGTTCTGTTAAAT	(octopus_NW_026305116.1_65)	64.0	306.0	0.2091503267973856																				3.59186e-07	0.550157	306.0	9.0	1.03826	0.519608	0.506536	0.0006194608828141	True	54M
TCGTTAATGTTTGCTGCAGTTAAGTTA	AGTAAGTAATTCTGATGGTTCAGTACA	(octopus_NC_068983.1_87501519) (octopus_trinity_TRINITY_DN50088_c2_g4_i4.p1_1404)	88.0	473.0	0.1860465116279069																				2.19954e-14	0.762094	473.0	14.0	0.873624	0.251586	0.209302	7.76584113984029e-11	True	54M
TCGTTACAATAGGCACAGAGGCCTGAA	ATTTTGAGGGGAGGGTCTAGTTAATTA	(octopus_NC_068995.1_9863068)	132.0	388.0	0.3402061855670103																				8.3828e-07	0.486194	388.0	11.0	1.35036	0.502577	0.440722	0.0013804711707236	True	54M
TCGTTACACGGTTTTCTAATTCCAGTC	TTTGAGTAGTTTCGTTTTGTAAATTCG	(octopus_NC_069001.1_9114778)	4607.0	11784.0	0.3909538357094365																				1.05693e-180	0.346063	11784.0	11.0	1.31486	0.459267	0.446707	1.0632924903743935e-175	True	53M1S
TCGTTACCTTAAAATAAGCGTAACACA	TAAGTAGGGTACATAGAAAATATGATA	False	38.0	96.0	0.3958333333333333																				2.47437e-06	0.703704	96.0	8.0	1.12003	0.447917	0.447917	0.0038312662884245
TCGTTACTGTATTTATTTTGAGATGCT	CTGTGTTTCTTTCAATTAATTTTAAAT	(octopus_NW_026391114.1_1394) (octopus_trinity_TRINITY_DN48319_c4_g1_i2.p1_263)	264.0	1094.0	0.2413162705667276																				2.29745e-15	0.373537	1094.0	15.0	2.73214	9.00731	3.5649	8.753831738520298e-12
TCGTTACTTCCTCTCCTCTTTTGGTAA	AAATGTGATATTGTAGTGTTTGATTAT	(octopus_NC_068995.1_46273129)	106.0	955.0	0.1109947643979057																				1.3241499999999999e-20	0.400357	955.0	12.0	1.90203	0.771728	0.739267	7.167705163210386e-17	True	49M5S
TCGTTAGAATGTAGGCAATTAGCCAAC	CAATTTAGGACTTGATGTCGAGTTTCT	(octopus_NC_069004.1_1854018) (octopus_trinity_TRINITY_DN47496_c9_g1_i23.p1_1065)	363.0	935.0	0.388235294117647																				4.4706e-08	0.287013	935.0	15.0	1.27581	0.438503	0.438503	8.599969685286996e-05	True	1S53M
TCGTTAGCACACTGGGTGAAATGCTTA	GTGGTATTTCGTCCATCGCTACAATTC	(octopus_NC_069008.1_4450495)	99.0	403.0	0.2456575682382134																				4.50512e-10	0.477727	403.0	10.0	1.20145	0.419355	0.332506	1.0760440702222576e-06	True	54M
TCGTTAGCACGCCGGGCGAAATGCTTA	ACGGTGTTCAGTCCGTCTTTACGTTCT	(octopus_NW_026329745.1_306)	79.0	700.0	0.1128571428571428																				5.149e-09	0.283243	700.0	14.0	3.44314	2.64857	2.43143	1.1008377800609313e-05	True	54M
TCGTTAGCGAACGGCAAAGTGTTAGAT	TCCACACCTGAGTTGGAACTATTTGAT	(octopus_NC_068985.1_112164286) (octopus_trinity_TRINITY_DN54699_c5_g2_i3.p1_3576)	205.0	835.0	0.2455089820359281																				1.89824e-15	0.489038	835.0	13.0	1.60302	0.579641	0.578443	7.277673067074503e-12	True	54M
TCGTTAGCGTCAATAATTTTCCAAGTT	TCATCTTTTAGCTTCATAAACTGTTCC	(octopus_NC_068996.1_38972274) (octopus_trinity_TRINITY_DN54096_c5_g1_i16.p1_489)	66.0	142.0	0.4647887323943662																				5.58264e-08	0.646661	142.0	10.0	1.15829	0.5	0.5	0.0001061735768474	True	54M
TCGTTAGCTGCACTGGACGTGGAAAAC	ATCATTTCAATGTGTATTGTACAGCAG	(octopus_trinity_TRINITY_DN50475_c11_g1_i3.p1_54)	136.0	608.0	0.2236842105263158																				1.01363e-09	0.357143	608.0	15.0	1.16308	4.01316	3.08224	2.335127017310509e-06	True	31M1847N23M
TCGTTAGGATGGCGTTCATGATAATGG	CGATGAAGATTTTCTTTTGTGGCAAAT	(octopus_NC_068986.1_10216624) (octopus_trinity_TRINITY_DN52829_c6_g1_i16.p1_3159)	151.0	527.0	0.286527514231499																				1.7434e-06	0.340616	527.0	11.0	1.50764	0.99241	0.910816	0.0027537277690327	True	12S42M
TCGTTATACGACAAGTAAACATTCTTG	GTGCCATTTATTATAGGATTTGGATAA	(octopus_NW_026297433.1_133) (octopus_trinity_TRINITY_DN56127_c3_g1_i18.p1_2037)	1312.0	3523.0	0.3724098779449333																				1.20994e-62	0.401345	3523.0	9.0	1.29873	0.428896	0.416974	2.812752993992684e-58	True	54M
TCGTTATATATATATTCTTTACAATCC	GTAAAACCTCGCGTAAATGTCGAAGTC	(octopus_NC_068983.1_31765757)	73.0	558.0	0.1308243727598566																				2.25166e-08	0.471068	558.0	15.0	0.874681	0.188172	0.188172	4.4825520913616616e-05	True	54M
TCGTTATATTCCGTCCACACTTGAGGC	ATCGTTTAGGTGTCTTTTGGGGACAGC	(octopus_NW_026349973.1_957) (octopus_trinity_TRINITY_DN55461_c1_g1_i8.p1_137)	124.0	3173.0	0.0390797352663094																				1.7001e-12	0.101401	3173.0	15.0	0.615008	0.235424	0.216199	5.119820584552952e-09	True	52M2S
TCGTTATCACCTGCACTATTATCCTCC	TCCTCCTCCTCATCATCATCATCAACA	(octopus_NW_026302257.1_4173) (octopus_trinity_TRINITY_DN55003_c3_g8_i2.p2_165)	1129.0	5478.0	0.2060971157356699																				5.1531600000000005e-19	0.17838	5478.0	14.0	3.27364	2.22691	2.21833	2.5308217597074352e-15	True	54M
TCGTTATCCACAATATTTACATTTATA	TCAGGTTGGTACAGTAGATGTTCAACA	(octopus_NC_069010.1_9575830) (octopus_trinity_TRINITY_DN52592_c0_g4_i1.p2_18)	185.0	574.0	0.3222996515679442																				8.74097e-10	0.373626	574.0	13.0	1.6124	0.54007	0.512195	2.026835206926933e-06	True	54M
TCGTTATCGGAAGAGAAGATAAGTTAT	ATGCGCGCGTGTGTGTATATTTTATAT	(octopus_NC_068986.1_115915725)	73.0	186.0	0.3924731182795699																				2.06521e-08	0.598425	186.0	9.0	1.14352	0.430108	0.430108	4.128541736058332e-05	True	54M
TCGTTATCGTTATCTTCCGAAGTAGCA	GCTATGTCAGCAGTTTCCTCATCGGAC	(octopus_NC_068991.1_8115498) (octopus_trinity_TRINITY_DN54344_c2_g2_i5.p1_261)	99.0	2003.0	0.0494258612081877																				8.94483e-07	0.226407	2003.0	15.0	0.986523	0.173739	0.164753	0.0014676679318521	True	54M
TCGTTATCTAATTTAGTGCTGTCATGC	CTACGTGTATGAACGTACACACACACA	(octopus_NC_068983.1_61272407)	84.0	407.0	0.2063882063882063																				4.21951e-06	0.432432	407.0	13.0	0.998123	0.307125	0.250614	0.0063323526945218	True	54M
TCGTTATCTTATTTTCACATACAGGCT	CATCGCCTGTACAGTTCGTCACTTCTC	(octopus_trinity_TRINITY_DN56543_c4_g3_i8.p1_86)	489.0	1156.0	0.4230103806228373																				3.68931e-06	0.27903	1156.0	9.0	1.59434	1.55017	1.49481	0.0055807888129298	True	29M4036N25M
TCGTTATCTTCACCATCATCATCATCA	TTATCCTCATCACCATCACCATCATCA	(octopus_NC_068998.1_4718224) (octopus_trinity_TRINITY_DN46014_c10_g3_i1.p1_348)	160.0	473.0	0.3382663847780127																				2.8976e-13	0.488828	473.0	10.0	1.41593	0.522199	0.494715	9.331615918632886e-10	True	54M
TCGTTATCTTCCGAAGTAGCAGCTATG	TCAGCAGTTTCCTCATCGGACATACTT	(octopus_NC_068991.1_8115492) (octopus_trinity_TRINITY_DN54344_c2_g2_i15.p1_255)	102.0	2131.0	0.0478648521820741																				2.29513e-10	0.283146	2131.0	15.0	0.986723	0.185828	0.17175	5.652142287602573e-07	True	54M
TCGTTATGGCAAACTTGAAACAGTCTT	CTTTTTCCATTTGGGAGACAGAAGCAT	(octopus_NC_069003.1_22357261) (octopus_trinity_TRINITY_DN48656_c3_g5_i4.p1_131)	169.0	753.0	0.2244355909694555																				4.41651e-16	0.461563	753.0	14.0	1.12356	0.284197	0.26826	1.7744756326879445e-12	True	54M
TCGTTATGTGCTTCTAAGGTAGTTGGC	AGTAATTCGTCGTTGCCAGTGGATATT	(octopus_NC_068991.1_18573728) (octopus_trinity_TRINITY_DN53413_c7_g9_i4.p1_1161)	148.0	486.0	0.3045267489711934																				5.81685e-31	0.807846	486.0	11.0	1.18957	0.351852	0.351852	5.246708868506508e-27	True	54M
TCGTTATTAAAACATTATTTGACAGAT	TCAGGGAGTTAGTTATAAACTTTAAGC	(octopus_NC_068981.1_99433518)	96.0	314.0	0.3057324840764331																				1.3398499999999998e-27	0.860149	314.0	13.0	1.20319	0.363057	0.356688	1.0455252471354176e-23	True	54M
TCGTTATTAATGGTTCAGGTATGTCTA	TTTGTTTTATTTCCTTCACATTCGAAT	(octopus_NW_026363406.1_10478) (octopus_trinity_TRINITY_DN45308_c0_g1_i10.p1_68)	919.0	3699.0	0.2484455258177886																				3.36174e-26	0.146932	3699.0	15.0	2.43558	1.57205	1.55637	2.457640291575975e-22	True	54M
TCGTTATTATGAACACCATTACCACCA	CCACCACCACAACCACCATTTCTGTCT	False	305.0	698.0	0.4369627507163324																				6.12071e-26	0.502356	698.0	11.0	1.44008	4.24785	4.23639	4.412759538751259e-22
TCGTTATTGAAACTGTTCGAACTTTGA	GCAATGCTTGAAGAACATGAATAACTC	(octopus_NC_068991.1_16105115)	51.0	318.0	0.160377358490566																				1.99577e-06	0.394345	318.0	12.0	0.784422	0.18239	0.18239	0.0031283052552838	True	54M
TCGTTCAAAATCTAACAAGGCCTTTGC	TCTCCGTCCTCTGTTGCGAGCTACATT	(octopus_NC_068987.1_44992730) (octopus_trinity_TRINITY_DN54055_c7_g1_i13.p1_352)	126.0	439.0	0.2870159453302961																				2.62729e-11	0.446172	439.0	13.0	1.14132	0.384966	0.357631	7.093020764727036e-08	True	54M
TCGTTCAAAGCAGATCCTGCACTCGGA	CTTCTGACATACAATCTAGTATGTCCG	(octopus_trinity_TRINITY_DN45313_c11_g1_i3.p1_774)	81.0	262.0	0.3091603053435114																				2.5644e-06	0.566796	262.0	12.0	1.29954	5.62214	5.10687	0.0039620957036608
TCGTTCAACAGACACAATGTTGGCCTC	CAGGTCACTTCTAACACATATGAACCA	(octopus_NC_069000.1_709066) (octopus_trinity_TRINITY_DN55766_c6_g1_i8.p1_3757)	120.0	251.0	0.4780876494023904																				1.62316e-07	0.498911	251.0	13.0	1.16691	0.505976	0.505976	0.0002920949284546	True	54M
TCGTTCACATTGTTATGCTTTTTATGA	AAGTTAGGGTTGAGAGAAATCTGAAAG	(octopus_NC_068988.1_52248066)	44.0	103.0	0.4271844660194174																				4.83307e-11	0.846154	103.0	9.0	1.05565	0.533981	0.524272	1.272175457868942e-07	True	54M
TCGTTCACGCTCCATTTCTCGTTCAGC	AAGTTCTTTCCCTTGCCTATCCCGAAT	(octopus_NC_068994.1_14779151)	417.0	1138.0	0.3664323374340949																				4.93319e-14	0.272968	1138.0	15.0	1.39019	1.67575	1.65993	1.6939011428353135e-10	True	50M4S
TCGTTCAGAAAGATGAGTTCTCTAAAG	ATGAGTTATCTAAAGGTGAGCTATCTC	(octopus_NC_068984.1_3214925)	33.0	377.0	0.0875331564986737																				9.16556e-20	0.634911	377.0	5.0	3.20365	1.22546	1.22546	4.718953034256905e-16	True	54M
TCGTTCAGAAGTGGAGGCCATCACAGC	AGGAATTCTTGTATTAAGGAGAGCAAA	(octopus_trinity_TRINITY_DN42029_c12_g1_i5.p1_55)	272.0	2469.0	0.1101660591332523																				1.50865e-29	0.351208	2469.0	15.0	0.830283	0.208586	0.189145	1.281278703309134e-25	True	20M927N34M
TCGTTCAGCAAGTTCTTTCCCTTGCCT	ATCCCGAATTAATGTGTGAAATAATCC	False	330.0	1164.0	0.2835051546391752																				7.71672e-10	0.254646	1164.0	15.0	1.23084	5.26976	4.89433	1.7991790530127536e-06	True	31M4065N23M
TCGTTCAGGAGAGAGAGAGAGACACAC	ACACACACACAGCGAGTGCTTGTAATG	(octopus_NC_069006.1_23634631)	42.0	131.0	0.3206106870229007																				1.05365e-06	0.661429	131.0	9.0	2.06842	5.1374	2.00763	0.0017126054272146	True	54M
TCGTTCATTTCTTGTTGTGACTTGCTC	AGTTTGCTCTTAGACTTTCCAGTACCA	(octopus_NC_068982.1_3798373) (octopus_trinity_TRINITY_DN51390_c9_g1_i13.p1_1212)	75.0	531.0	0.1412429378531073																				6.50217e-10	0.418347	531.0	15.0	1.12951	0.278719	0.278719	1.5275978480062897e-06	True	54M
TCGTTCCAGCACACGATCTCAGATCAG	GTCATTTGCTATGCAAGTATATCTCCG	(octopus_NC_068981.1_53246900) (octopus_trinity_TRINITY_DN48823_c4_g2_i9.p1_206)	367.0	2452.0	0.149673735725938																				6.537209999999999e-20	0.333283	2452.0	15.0	3.57536	2.21941	2.09992	3.394846269319493e-16	True	54M
TCGTTCCGAATTTTGGTCCTTTCGTTA	ATTTCTCCATCTTCTTCGATTTCCTGG	(octopus_NC_068991.1_65942450) (octopus_trinity_TRINITY_DN49009_c6_g1_i7.p1_72)	52.0	726.0	0.071625344352617																				2.55973e-06	0.246212	726.0	12.0	0.560292	0.0977961	0.0977961	0.0039552414637331	True	54M
TCGTTCCGTCATTCCCCAAATGCTGCT	GTCAAACGAAGATTCAATGAATTTCTA	False	46.0	198.0	0.2323232323232323																				3.31553e-06	0.593861	198.0	12.0	0.913498	0.252525	0.252525	0.0050475968439485
TCGTTCCGTTGTCTGTAGTTTATTGTT	CTAACGTCCTGTACCCTGATATGCATG	(octopus_NC_068997.1_22863553)	233.0	691.0	0.3371924746743849																				2.01745e-16	0.376787	691.0	13.0	1.93513	0.742402	0.671491	8.31141362474821e-13
TCGTTCCTCACATTGACGCAAAGGCCA	CAAATTCAAACGGAGGAAAATATATAT	(octopus_NC_068982.1_98744680)	224.0	735.0	0.3047619047619048																				1.03922e-16	0.467402	735.0	13.0	1.17033	0.386395	0.367347	4.3695906344960834e-13	True	54M
TCGTTCCTCTCCACATACCATCTGCAG	TAATAATTAGAGAGGCTTCACATCCCA	(octopus_trinity_TRINITY_DN50885_c1_g1_i5.p2_539)	221.0	565.0	0.3911504424778761																				2.53441e-48	0.870802	565.0	11.0	1.26139	6.18407	4.93805	4.124867790877458e-44	True	21M14439N33M
TCGTTCCTGGAATCTCTCCTTTAGGGA	TTTCGTTAGCCTGGTGGGTGTATCGTC	(octopus_trinity_TRINITY_DN56244_c3_g1_i34.p1_5041)	179.0	452.0	0.3960176991150442																				1.1169e-84	0.952241	452.0	4.0	1.61655	4.15929	2.9646	3.914554436463322e-80	True	45M6893N9M
TCGTTCCTTCTTTAAACGTCGTATTTC	AAGTTTCTTACATTGCTTCTGTGATGG	(octopus_trinity_TRINITY_DN49076_c4_g1_i1.p1_1018)	159.0	366.0	0.4344262295081967																				1.04474e-35	0.841017	366.0	13.0	1.45142	0.868852	0.76776	1.1336567053118946e-31	True	32M885N22M
TCGTTCCTTGGCAGCAAGTTCTTCAGG	TGTCGTGTTGGAATCCCAGTGAGGCCT	(octopus_NC_069006.1_13730589)	97.0	253.0	0.383399209486166																				8.93819e-15	0.674401	253.0	12.0	1.2352	0.478261	0.442688	3.2541486994112235e-11	True	54M
TCGTTCCTTTCAAATTCACGAATTTCA	TTTTGTTGGAGAGCATCTGAACCATTA	(octopus_NC_068998.1_28105024) (octopus_trinity_TRINITY_DN51053_c0_g1_i9.p1_519)	260.0	640.0	0.40625																				6.94995e-12	0.401373	640.0	13.0	1.2644	1.75313	1.72656	1.980541777874625e-08	True	49M5S
TCGTTCGATGACAGTACATCAGTTGTA	GTAACAGTTGTAGTTTGTTGTGGTGTA	(octopus_trinity_TRINITY_DN50902_c9_g1_i2.p2_435)	249.0	537.0	0.4636871508379888																				1.16726e-37	0.62774	537.0	12.0	1.27766	8.60335	6.67784	1.361049227937089e-33
TCGTTCGGCCCTTATGGTACACATACC	TGCTTCCGTGCAGACATTCCTTAAATC	(octopus_trinity_TRINITY_DN48620_c11_g1_i15.p1_1045)	280.0	1030.0	0.2718446601941747																				3.07829e-19	0.412749	1030.0	15.0	1.06145	0.385437	0.373786	1.5329194566243866e-15	True	26M2429N28M
TCGTTCTGCCAGGAAGTCAAAGGGAAT	AATATGAAAGTTAGAAGGGTCAGCTAT	(octopus_trinity_TRINITY_DN47062_c6_g4_i12.p1_874)	61.0	252.0	0.242063492063492																				5.75277e-06	0.508317	252.0	11.0	0.969111	0.404762	0.388889	0.0084704915815351
TCGTTCTGTAAAATGCAGGTTTGGCTG	CTCATATCGCAGATGCCATTTTGCGGA	(octopus_NC_069007.1_4049148) (octopus_trinity_TRINITY_DN52666_c4_g2_i3.p1_711)	160.0	591.0	0.2707275803722504																				3.73729e-10	0.425945	591.0	11.0	1.20008	0.343486	0.338409	9.001975448865461e-07	True	54M
TCGTTCTGTTGGCATTAGCACAGTATC	CAGAAGGCCTTGGTGTATTCGGTAGAG	(octopus_NC_068982.1_92485616) (octopus_trinity_TRINITY_DN54801_c3_g3_i11.p1_109)	144.0	707.0	0.2036775106082037																				4.68915e-07	0.366425	707.0	15.0	1.75795	1.89533	1.89533	0.0007972623570485	True	7S47M
TCGTTCTTACTCCACTTTGAGTTCCCC	ATGGCTTTGGAAATTGTCCATGTGTAG	(octopus_trinity_TRINITY_DN44976_c16_g1_i3.p1_234)	65.0	186.0	0.3494623655913978																				4.31445e-06	0.545139	186.0	9.0	1.35427	7.74194	4.76882	0.0064657694489481	True	32M7479N22M
TCGTTCTTCACAGCTTCACTTTCCGAC	TTCATCTGGCGGACCTCCGACTGGAGG	(octopus_trinity_TRINITY_DN55072_c6_g2_i11.p1_2457)	196.0	617.0	0.3176661264181523																				1.04736e-17	0.473055	617.0	14.0	1.24315	0.424635	0.418152	4.7194152370314863e-14
TCGTTCTTCCAAATTAAAATCATAATT	AAATTTCTCCATAATCTTGTTCCGATC	False	125.0	383.0	0.3263707571801567																				4.31946e-07	0.347542	383.0	13.0	1.16091	0.436031	0.399478	0.0007374777636065
TCGTTCTTCTTGTTGTTCATATTGAAG	TATGTCCACTGTTGTTGTTGTTGTTCT	(octopus_NW_026427136.1_112) (octopus_trinity_TRINITY_DN43370_c0_g1_i8.p1_169)	293.0	755.0	0.3880794701986755																				1.3797e-53	0.706819	755.0	14.0	1.38246	0.527152	0.498013	2.592289031281e-49	True	2S52M
TCGTTCTTTGCGTCAAAACTCATTCTC	CCTCTCTCTCTCTCTCTCTCTCTCTTT	(octopus_trinity_TRINITY_DN56294_c6_g5_i11.p1_17)	81.0	308.0	0.262987012987013																				1.4769e-08	0.463051	308.0	12.0	1.86495	0.551948	0.457792	3.001416992132782e-05
TCGTTGACATATGTCTCCAAGTTGGAG	ACATTTGCAACAGTGTTGTTGTTATTG	(octopus_NC_068997.1_5106444) (octopus_trinity_TRINITY_DN49112_c5_g2_i17.p1_846)	44.0	142.0	0.3098591549295774																				1.56668e-06	0.750713	142.0	8.0	1.34354	0.387324	0.387324	0.0024901747055823	True	54M
TCGTTGACGAATTCCTTAATGTCTTTA	AAATATGGTGGAGTGAACACATTTGAT	(octopus_NC_069005.1_31658840)	213.0	634.0	0.3359621451104101																				7.02216e-08	0.369583	634.0	12.0	1.17661	0.397476	0.388013	0.0001319988545011	True	52M2S
TCGTTGAGATATTTAACTGGGAGATGG	TTACAGGTTATATATATATATAATGTA	(octopus_NC_069003.1_34345447)	830.0	2543.0	0.3263861580810067																				2.25245e-43	0.428308	2543.0	15.0	1.30661	1.76838	1.40857	3.1696900124932525e-39	True	7S47M
TCGTTGAGATATTTTTGGTAACCATCT	TCCAAGTAGGCGCATGACTTCAAATTC	(octopus_NC_068998.1_19407262) (octopus_trinity_TRINITY_DN56048_c3_g2_i2.p1_759)	82.0	269.0	0.3048327137546468																				6.10738e-09	0.512346	269.0	14.0	1.08711	0.349442	0.349442	1.2951799873271838e-05	True	54M
TCGTTGAGGATTTGCTGTGTAAACAGC	TGCATCATGTTCTTAGTAGTTTAACAC	(octopus_NC_068987.1_9120057)	114.0	693.0	0.1645021645021645																				8.52126e-07	0.237235	693.0	14.0	0.925741	0.212121	0.199134	0.0014020755609015	True	54M
TCGTTGATAATCATCAAGGGGTTGGAC	GACTGTCTCTTCCCAATTGTTGAACCA	False	106.0	503.0	0.2107355864811133																				1.44803e-09	0.508579	503.0	14.0	1.06347	3.50298	2.74155	3.283102360733516e-06	True	35M4231N19M
TCGTTGATAGATACTTGTCTGTCTTCA	TGTGGTGTCTGACCATCTAAACGACAA	(octopus_trinity_TRINITY_DN47571_c11_g2_i2.p1_1029)	162.0	571.0	0.2837127845884413																				1.5587e-11	0.401028	571.0	15.0	1.2453	0.371278	0.34676	4.299472152943036e-08	True	40M1119N14M
TCGTTGATATTATTTTGATACAACTTT	ATGTTTGTTAAATTTGAAAGATTTCCG	(octopus_trinity_TRINITY_DN43555_c4_g1_i9.p1_63)	1466.0	3584.0	0.4090401785714285																				2.44477e-12	0.171741	3584.0	10.0	1.29533	0.509766	0.482701	7.258223582749451e-09
TCGTTGATATTATTTTTATACAACTTT	AGATTTGTTAAACTGGAAAGATTTCCG	(octopus_trinity_TRINITY_DN50982_c0_g1_i20.p1_3)	1212.0	6747.0	0.1796353935082258																				4.03514e-15	0.145889	6747.0	11.0	2.63857	1.10449	1.09708	1.508775511130762e-11
TCGTTGATCAATAAGATATGGATCTCA	TTTTTGTTTTTAGTGGTGGTCACAGCT	(octopus_NW_026396695.1_1079) (octopus_trinity_TRINITY_DN56038_c2_g2_i3.p1_267)	93.0	311.0	0.2990353697749196																				1.18177e-08	0.402805	311.0	11.0	1.13936	0.344051	0.344051	2.4279090952689667e-05	True	54M
TCGTTGATCGTAAAATAGTGGTTTCAA	TTCCTGGATCAGGTGGTACATTGTGTC	(octopus_NC_069000.1_8483954)	141.0	479.0	0.2943632567849686																				8.2918e-12	0.478187	479.0	13.0	1.26311	0.384134	0.375783	2.346363195620371e-08	True	54M
TCGTTGATCTCTACACACTTGTCATCC	TGATACTCATAACCGACTGGGCATTTA	(octopus_trinity_TRINITY_DN56127_c3_g1_i17.p1_2478)	665.0	2392.0	0.278010033444816																				4.23879e-280	0.813948	2392.0	9.0	1.12789	0.337793	0.329431	8.360285308889119e-275	True	44M10S
TCGTTGATGACCTCTTTCTAGCATATT	GGATGTCCACCTAGTGGTCATCCCTTA	(octopus_NC_068989.1_16530736)	46.0	377.0	0.1220159151193634																				2.69528e-10	0.377607	377.0	8.0	1.49782	0.928382	0.681698	6.590371403168603e-07
TCGTTGATGTCGTGTTTTCATTACAAA	CCATTTCACCAATCAATTCCATCTCAT	(octopus_trinity_TRINITY_DN56543_c4_g3_i12.p1_104)	747.0	1694.0	0.4409681227863046																				9.77811e-22	0.25575	1694.0	9.0	1.27298	0.979929	0.971665	5.649509884780125e-18
TCGTTGATGTTGTTGTTGTTGGTGTTG	TCGGCACTGGTGTGGTGGTTGCTGTTG	(octopus_trinity_TRINITY_DN55637_c3_g3_i12.p1_1853)	1398.0	9840.0	0.1420731707317073																				2.34542e-44	0.407828	9840.0	5.0	1.74008	0.540346	0.525508	3.4010490541613914e-40	True	42M12S
TCGTTGCAATCTTCTGAAAATCTGTCA	CCAATTCTGTAAGTTTGTCCTTTGTGT	(octopus_NW_026364010.1_294) (octopus_trinity_TRINITY_DN49272_c0_g1_i5.p1_75)	713.0	18109.0	0.0393726876138936																				4.64729e-73	0.294466	18109.0	5.0	0.6048	0.103705	0.0802363	1.332832806712293e-68	True	54M
TCGTTGCACTTCTTCAAAATCTTCACA	TTTCCGTTGCAGACGTCGATTTTCCCA	(octopus_NC_068984.1_115029810) (octopus_trinity_TRINITY_DN49865_c9_g4_i2.p1_175)	54.0	188.0	0.2872340425531915																				4.34219e-06	0.510944	188.0	9.0	0.990002	0.414894	0.335106	0.0065050930827605	True	54M
TCGTTGCAGTTTTGACGGTGTTGGGCA	AAGTGACAAGTCTCCCCCTCGTAACCA	(octopus_trinity_TRINITY_DN53675_c2_g3_i6.p1_204)	87.0	385.0	0.2259740259740259																				5.78521e-09	0.598075	385.0	10.0	0.996274	0.277922	0.275325	1.2301896974589029e-05	True	29M1150N25M
TCGTTGCCAACCCATCTGAGGCCATCC	CCACTCCCTTTAATTCTACAAGCCACA	(octopus_NC_069008.1_4131848)	80.0	234.0	0.3418803418803419																				2.9004e-08	0.538043	234.0	10.0	1.07516	0.363248	0.363248	5.700802395320493e-05	True	54M
TCGTTGCCAATAGTGATGACTTGTCCG	TCAGGTAATTCATAACTCTTTTCCAAA	(octopus_NW_026299772.1_373) (octopus_trinity_TRINITY_DN46007_c5_g5_i3.p1_318)	8459.0	32909.0	0.2570421465252666																				7.833150000000001e-306	0.189958	32909.0	15.0	1.22435	0.318515	0.312316	1.7805799259196804e-300	True	54M
TCGTTGCCAGTGCCCCTGGACTGGTTC	TTGTGCGGTTGGCACATGAGATGCACC	(octopus_NC_068986.1_31147001) (octopus_trinity_TRINITY_DN56128_c5_g1_i16.p2_177)	1769.0	6160.0	0.2871753246753247																				3.15027e-17	0.172444	6160.0	15.0	1.91359	0.512175	0.492045	1.372845943066121e-13
TCGTTGCCTTGTTCACAAGCAGCCATA	AGGAATGTAACGCCGGCTGAAGATGTT	(octopus_NW_026360504.1_104) (octopus_trinity_TRINITY_DN56506_c10_g1_i4.p1_93)	175.0	1117.0	0.1566696508504924																				1.14685e-11	0.178956	1117.0	13.0	0.848947	0.199642	0.196956	3.2031484135522075e-08	True	2S52M
TCGTTGCTGTCCTCGTAGCGACTGCCG	TCCTCTGAAGCGCTGTCCACCTGACCG	(octopus_NC_069008.1_17398972) (octopus_trinity_TRINITY_DN56071_c8_g1_i14.p1_255)	431.0	1111.0	0.3879387938793879																				7.13864e-64	0.716165	1111.0	6.0	1.31138	0.468947	0.452745	1.6998961586334793e-59	True	54M
TCGTTGCTTAATGTGTACACCATTTTT	GTGCGCCAGTTCACAGTAATGAGGTTC	(octopus_NC_068992.1_58240965) (octopus_trinity_TRINITY_DN55983_c6_g1_i1.p1_1452)	99.0	308.0	0.3214285714285714																				9.22268e-08	0.471917	308.0	7.0	1.04769	0.340909	0.340909	0.0001709788065329	True	54M
TCGTTGCTTCTCTTGGACTTAAACCCT	CTTGCATCAAGAGAACAGTATGGAAAC	(octopus_NC_068985.1_15558979) (octopus_trinity_TRINITY_DN52733_c11_g1_i6.p1_806)	96.0	244.0	0.3934426229508196																				6.04207e-11	0.636759	244.0	11.0	1.1085	0.418033	0.418033	1.575422434486184e-07	True	54M
TCGTTGCTTGATTATAGTAATTTGTGC	ATTTATCATACCATTTGCCATTTTCAA	(octopus_NC_069003.1_33006637) (octopus_trinity_TRINITY_DN42319_c6_g1_i16.p1_272)	913.0	3312.0	0.2756642512077294																				3.265e-85	0.501142	3312.0	15.0	1.1231	0.899457	0.889493	1.1539661622757751e-80	True	54M
TCGTTGGAACGTCGTACATAGACATTA	TATGTGTGTGTGTGTGTATATATCTAT	(octopus_NC_069004.1_31330304)	71.0	335.0	0.2119402985074626																				1.02553e-17	0.516562	335.0	12.0	2.0375	1.28955	1.20597	4.6236699966842593e-14	True	54M
TCGTTGGAAGTGTAAGTTGGACTAGCA	TTAGTTGTGGTAGAAATGTTGTTAATG	(octopus_NC_068991.1_16104860)	145.0	515.0	0.2815533980582524																				8.36542e-17	0.524998	515.0	13.0	1.00837	0.873786	0.873786	3.541291051205424e-13	True	4S50M
TCGTTGGAGCCTCCAGGACTACCTCCC	CACATATCATCACTTAAAGTTGGAACG	(octopus_NC_068981.1_86269905)	49.0	182.0	0.2692307692307692																				4.70113e-07	0.677871	182.0	9.0	1.25406	0.510989	0.39011	0.0007991826820365	True	54M
TCGTTGGCATGCGGTTTCTTGCCCATC	TCTGTTGCGTAATTGCGTGAGTTTGGT	(octopus_NC_068989.1_93083044) (octopus_trinity_TRINITY_DN55797_c4_g3_i2.p1_726)	144.0	622.0	0.2315112540192926																				3.79421e-09	0.405409	622.0	11.0	1.1026	0.307074	0.282958	8.22629957326355e-06	True	54M
TCGTTGGCCACAGCCCTGACATCAGTG	CCATTTTGTTGTAGGAGAAGTTTTACG	(octopus_NC_069009.1_10274009) (octopus_trinity_TRINITY_DN48232_c0_g1_i19.p1_129)	669.0	3984.0	0.1679216867469879																				5.92099e-08	0.147883	3984.0	15.0	2.53731	1.52385	1.50753	0.000112292609771	True	52M2S
TCGTTGGCTGGACGAAGCTGTTGAAGT	GGTCGCTGGCTAATTGTTGCTGCTGCT	(octopus_NC_068992.1_37807601) (octopus_trinity_TRINITY_DN54874_c0_g1_i5.p1_20)	240.0	1183.0	0.2028740490278952																				5.46461e-12	0.330935	1183.0	15.0	3.43234	7.48352	4.78191	1.5719302461887808e-08	True	54M
TCGTTGGGGACGTAGCATTTGGACTGT	GGTGGGACGAACGTCTTCCTTGGCTGA	(octopus_NC_069007.1_18686125) (octopus_trinity_TRINITY_DN45919_c2_g2_i2.p1_771)	160.0	671.0	0.2384500745156482																				8.38094e-08	0.381332	671.0	15.0	1.08432	0.283159	0.277198	0.0001561274537134	True	54M
TCGTTGGTACTCTGTCGACCCTGAGAG	GTGTAACTGTCTGCTCCACTCTGAGAG	(octopus_trinity_TRINITY_DN54467_c10_g1_i9.p1_447)	155.0	613.0	0.2528548123980424																				6.07526e-22	0.566392	613.0	12.0	2.42575	3.57912	3.26101	3.552756826553116e-18
TCGTTGGTCACAGCCCTGACATCAGTG	CCATTTTGTTGTAGGAGAAGTTTTATG	(octopus_NC_069009.1_10274009) (octopus_trinity_TRINITY_DN48232_c0_g1_i19.p1_129)	2593.0	8658.0	0.2994917994917995																				2.22192e-33	0.213016	8658.0	15.0	3.40744	2.25006	2.22049	2.205229927730808e-29	True	53M1S
TCGTTGGTGCATAGAAATGGGGCGCAT	CGATTGTCGATTGAGCAATCATCACCT	(octopus_NW_026417679.1_4213) (octopus_trinity_TRINITY_DN56127_c3_g1_i17.p1_2400)	876.0	2714.0	0.32277081798084																				4.73948e-36	0.317204	2714.0	9.0	1.217	0.743552	0.716654	5.211950934830823e-32	True	54M
TCGTTGGTGTTGATGTTGTTGTTGTTG	TTGTTGTACGGTGTTGTTGTTGCTGCA	(octopus_NC_069004.1_2657877) (octopus_trinity_TRINITY_DN52800_c3_g1_i3.p1_61)	48.0	116.0	0.4137931034482758																				7.96244e-11	0.844828	116.0	8.0	1.21938	3.62931	2.71552	2.051853258658555e-07	True	13M3D41M
TCGTTGTAAATCTTCCTCATAAAGAGC	CAACTGATGATGTCCAATATCGTCATT	(octopus_trinity_TRINITY_DN54548_c2_g2_i3.p1_262)	117.0	362.0	0.3232044198895027																				6.60076e-22	0.809938	362.0	9.0	1.26342	0.381215	0.381215	3.850578996678624e-18	True	39M5071N15M
TCGTTGTACCAATTTTCTTGATTGTAT	CCACTTGAAAAGTGATAACGAACAACC	(octopus_trinity_TRINITY_DN55889_c4_g3_i6.p1_1046)	183.0	532.0	0.343984962406015																				1.02856e-06	0.435589	532.0	6.0	1.52264	3.40414	3.02068	0.0016742827862645	True	43M53578N11M
TCGTTGTAGGAATTGTCGTTCCCAACA	TGACCACCACCACCACCGCTAATGTAA	(octopus_NC_069009.1_24294) (octopus_trinity_TRINITY_DN45758_c11_g1_i1.p1_231)	47.0	235.0	0.2																				2.55114e-09	0.556313	235.0	9.0	1.1332	0.374468	0.340426	5.63501325433354e-06	True	54M
TCGTTGTATAATGGAGATACGGTGGTG	GTGGTGGTGGTGGTTGGCGCTGCAGTC	(octopus_NW_026425481.1_36761) (octopus_trinity_TRINITY_DN56437_c14_g1_i6.p1_576)	50.0	397.0	0.1259445843828715																				3.54961e-07	0.424462	397.0	9.0	0.913333	1.35264	0.929471	0.0006125428315729	True	38M3I13M
TCGTTGTATACTATTTTACTCTGAGTT	CCAATAGATGAAGGGTCCCATCGAAAA	(octopus_NC_068983.1_146460349) (octopus_trinity_TRINITY_DN51908_c5_g1_i13.p1_408)	1235.0	3505.0	0.3523537803138373																				1.70289e-67	0.25673	3505.0	9.0	1.29249	0.421113	0.401427	4.373852184432805e-63	True	54M
TCGTTGTATGATGGTGACGACGCCGAT	GGTGTTGCTGTTGTTGTTGTTGCTGCT	(octopus_NC_068986.1_94122084) (octopus_trinity_TRINITY_DN52880_c5_g2_i7.p1_659)	33.0	95.0	0.3473684210526316																				1.13856e-15	0.976744	95.0	4.0	1.82148	0.631579	0.631579	4.437280144475715e-12	True	52M2S
TCGTTGTATTGCATTTAATATATGTGT	GAGCGTGTCTATGTGTGTATGTATCTA	(octopus_NC_069000.1_25930598)	29.0	190.0	0.1526315789473684																				2.11123e-07	0.53612	190.0	4.0	2.21488	0.810526	0.752632	0.0003747198031245	True	54M
TCGTTGTATTTAGAAATCCTGTTGTAG	TATTTCTCAGTTCTGATGGTTTTTAAA	(octopus_NW_026372515.1_569) (octopus_trinity_TRINITY_DN51131_c0_g1_i18.p1_135)	401.0	3688.0	0.1087310195227765																				4.41075e-07	0.116759	3688.0	15.0	0.746972	0.168926	0.158623	0.0007522701198193	True	54M
TCGTTGTATTTAGAAATCCTTTTGTAG	TATTTCTCAGTTCTGATGGTTTTTAAA	(octopus_NW_026323577.1_458) (octopus_trinity_TRINITY_DN51131_c0_g1_i1.p1_24)	376.0	1394.0	0.2697274031563845																				2.43375e-38	0.440126	1394.0	14.0	1.16207	0.354376	0.321377	2.9054109238417944e-34	True	54M
TCGTTGTCCACAGCCCTGACATCAGTG	CCATTTTGTTGTAGGAGAAGTTTTATG	(octopus_NC_069009.1_10274009) (octopus_trinity_TRINITY_DN48232_c0_g1_i9.p1_39)	1317.0	4838.0	0.2722199255890864																				4.2791e-52	0.317193	4838.0	15.0	2.73476	1.89686	1.85283	7.728532439577745e-48	True	2S51M1S
TCGTTGTCGTAACCAGGAATAGCACAC	CTGTAATCTAAGTCAGGTGCAATAAAA	(octopus_trinity_TRINITY_DN53313_c5_g1_i4.p1_30)	62.0	278.0	0.2230215827338129																				2.6324e-18	0.636349	278.0	7.0	2.04556	3.29496	3.0	1.2341696655113478e-14	True	27M12362N27M
TCGTTGTGACATCTGTATGCTTTGTTG	TTGTTGCTGCTGTTGTTGCTGCTGCTG	(octopus_NC_068993.1_7142451) (octopus_trinity_TRINITY_DN55830_c2_g2_i1.p1_892)	151.0	410.0	0.3682926829268292																				2.68942e-11	0.473835	410.0	9.0	1.15644	0.439024	0.409756	7.253701318017627e-08	True	54M
TCGTTGTGATATGCCATAATCACCATA	CCCAGGTTTGGGAAATGCTCTGATATC	(octopus_trinity_TRINITY_DN49954_c5_g1_i29.p1_868)	224.0	586.0	0.3822525597269625																				6.78531e-12	0.449904	586.0	15.0	1.33293	4.08703	3.67918	1.9354532244614532e-08	True	41M5313N13M
TCGTTGTGGAGCCAAAGTCATTCGCTG	ATTCACAGGCTTAACAGTGATAATCAG	(octopus_NC_068981.1_148146943) (octopus_trinity_TRINITY_DN46769_c2_g2_i2.p1_742)	106.0	287.0	0.3693379790940767																				4.55065e-06	0.427787	287.0	11.0	1.13661	0.400697	0.400697	0.0067982878197358	True	54M
TCGTTGTTGAAGATGTATGCAACACCT	CGACGTTTATGTGTCATGTCATATTTA	(octopus_NC_069008.1_15820051) (octopus_trinity_TRINITY_DN54112_c1_g2_i4.p1_81)	346.0	2400.0	0.1441666666666666																				3.58922e-16	0.124496	2400.0	13.0	0.876943	0.811667	0.772083	1.452216778954341e-12	True	54M
TCGTTGTTGAATATATGATGCCAAATC	TTTTCCATATCATCCCAGTTGGTTACG	(octopus_NC_068997.1_27972715) (octopus_trinity_TRINITY_DN42852_c6_g2_i2.p1_216)	1288.0	3395.0	0.379381443298969																				1.15372e-85	0.332522	3395.0	11.0	1.29026	0.492784	0.448306	4.109769644626136e-81	True	52M2S
TCGTTGTTGGCAATCAATCTGGTGAAG	ACGATGCTCTCGTGATTTATATTTATC	(octopus_trinity_TRINITY_DN48716_c1_g1_i30.p1_2704)	68.0	297.0	0.2289562289562289																				2.39449e-10	0.497267	297.0	11.0	0.838649	0.23569	0.23569	5.885064854799079e-07	True	33M12593N21M
TCGTTGTTGGTTACTATGAGAAGTCAT	TATCTCAACAATCGCTGCTTCATCAGT	(octopus_NC_068989.1_67192803) (octopus_trinity_TRINITY_DN43446_c5_g1_i23.p1_82)	143.0	3568.0	0.0400784753363228																				9.17288e-09	0.165059	3568.0	15.0	0.782288	0.226457	0.194507	1.9073574181408147e-05	True	54M
TCGTTGTTGTACTTATGGCGGCAGATG	TTGTTGTAGTTGTGATCATTGTTGTTG	(octopus_NC_068986.1_96687672)	178.0	1310.0	0.1358778625954198																				6.06645e-19	0.419264	1310.0	12.0	1.28994	0.419084	0.39313	2.9654769969603043e-15	True	54M
TCGTTGTTGTTGTTATATCTGGTGTTG	TTGTTATATCTGGTGTTGTTGTTATAT	(octopus_trinity_TRINITY_DN47886_c0_g1_i17.p1_56)	245.0	694.0	0.3530259365994236																				3.19141e-15	0.315401	694.0	10.0	1.51416	1.66859	1.2464	1.2032361242052596e-11	True	4S46M4S
TCGTTGTTTAACGTCCGCTTTCCATGC	TAGCATGGGTTGGACGATTTGGCTGAG	(RF_all_LGKD01472497.1/3829-3166_596) (octopus_NC_068999.1_2407307) (octopus_trinity_TRINITY_DN54767_c2_g1_i6.p1_336)	132.0	615.0	0.2146341463414634																				2.98755e-11	0.368867	615.0	15.0	1.73822	0.419512	0.411382	8.022778630331539e-08	True	54M
TCGTTTAACATCCGCTTTTCATGCTAG	CATGGGTTGGACGATACACACATACAC	(octopus_NC_069003.1_33519247)	68.0	253.0	0.2687747035573122																				8.90894e-09	0.542673	253.0	9.0	1.28234	0.521739	0.426877	1.8551663069090214e-05	True	50M4S
TCGTTTAACGTCTGCTTTCCATGCTGG	CATGGGTTGGACGATTTGACTGAGGAC	(RF_all_LGKD01472497.1/3829-3166_599) (octopus_NW_026308180.1_207) (octopus_trinity_TRINITY_DN55575_c3_g1_i1.p1_6)	139.0	852.0	0.1631455399061032																				8.35054e-13	0.398911	852.0	13.0	2.9575	0.994131	0.948357	2.585344635449696e-09
TCGTTTAAGACAATGATGACATCTTCA	GCAGTAACTTTAATATCACGGATGTCA	(octopus_NW_026363406.1_10396) (octopus_trinity_TRINITY_DN45308_c0_g1_i3.p1_432)	214.0	663.0	0.3227752639517345																				1.03297e-18	0.4819	663.0	11.0	1.63323	1.37858	1.34842	4.975228140732362e-15	True	2S52M
TCGTTTAATGTCCGCTTTCCATGCTAG	CATGGGTTGGACGATTCGACTGAGGAC	(RF_all_LGKD01472497.1/3829-3166_599) (octopus_NC_069005.1_24822491) (octopus_trinity_TRINITY_DN54767_c2_g1_i6.p1_339)	213.0	821.0	0.2594397076735688																				6.16905e-08	0.397528	821.0	13.0	3.98407	1.83922	1.58952	0.0001167653809032	True	54M
TCGTTTACAAAAGACTCTCTCAATCCA	AGCTCGCTGGCACTCTAAATATTGCCG	(octopus_trinity_TRINITY_DN54572_c0_g1_i1.p1_118)	21.0	87.0	0.2413793103448276																				1.08557e-09	0.866013	87.0	6.0	2.09691	4.56322	3.93103	2.4933355971856008e-06	True	15M20054N39M
TCGTTTACACGCTCAGCCAAACTTCTT	GCCGTTTCACCTATGTATGTCGTGTTT	(octopus_NC_068999.1_40080520) (octopus_trinity_TRINITY_DN56568_c1_g2_i2.p1_86)	142.0	418.0	0.3397129186602871																				1.22718e-11	0.440769	418.0	13.0	1.9005	0.990431	0.897129	3.4183561861067654e-08
TCGTTTACGACATCGAGGGTTCCAGTT	GATCCGATCAACGGAACAGCCAGCTCG	(octopus_NC_068987.1_7888014) (octopus_trinity_TRINITY_DN46050_c3_g6_i1.p1_10)	33.0	119.0	0.2773109243697479																				3.00078e-08	0.733333	119.0	6.0	0.851761	0.277311	0.277311	5.888967665442486e-05	True	53M1S
TCGTTTATCAATTTTGCATGTACAGTC	TTTACTCAAATCCTGCCTCCAATGAGA	(octopus_NC_068987.1_4870755)	78.0	229.0	0.3406113537117904																				1.29142e-07	0.480109	229.0	11.0	1.26486	0.393013	0.393013	0.0002352705257207	True	54M
TCGTTTATCCCGAATTTGCATTCCGGC	ATGCCGCTGAGGTAACTCTTCACCACA	(octopus_NC_068996.1_9774194) (octopus_trinity_TRINITY_DN44548_c10_g1_i9.p1_594)	505.0	1296.0	0.3896604938271605																				1.94597e-84	0.704247	1296.0	15.0	1.82147	0.983796	0.969136	6.794438789190002e-80	True	54M
TCGTTTATCTTTCGGCCATGTCTTTTC	CAGGTGACACCTTCAAATCTGTAGTGG	(octopus_NC_069005.1_34662765) (octopus_trinity_TRINITY_DN50257_c4_g1_i1.p1_156)	64.0	268.0	0.2388059701492537																				1.92542e-08	0.482755	268.0	10.0	0.928883	0.317164	0.302239	3.862511459586586e-05	True	54M
TCGTTTATGGTTCTGCTGAACAGGGCA	TAACAACAACAACAACAACAACAGCAC	(octopus_NC_069004.1_35528804)	21.0	61.0	0.3442622950819672																				3.9021e-09	1.0	61.0	5.0	1.03944	2.19672	2.19672	8.448696005480911e-06	True	53M1S
TCGTTTATGTTGCTGGAGGTGGTTTAG	TTGTTGTTATGCTTGTTAGTTTTGTAA	False	212.0	1353.0	0.1566888396156688																				2.27248e-08	0.227487	1353.0	15.0	1.42703	0.87731	0.744272	4.521889553835194e-05
TCGTTTATTTATGGTCAACTCATCTTC	ATCAGCTTCGAAGCTCTGTGACCGCTG	(octopus_trinity_TRINITY_DN56503_c4_g2_i1.p1_5665)	197.0	1549.0	0.1271788250484183																				9.63862e-10	0.268937	1549.0	15.0	0.880536	0.168496	0.168496	2.2252826346214634e-06
TCGTTTCAATCCGATGAAGCGTAGAAT	GTGTCCAAACCGAAGAGCCATAGTGTA	(octopus_NC_068981.1_39852452)	81.0	305.0	0.2655737704918032																				6.01229e-15	0.561198	305.0	9.0	1.07698	0.314754	0.314754	2.218467553475268e-11	True	54M
TCGTTTCAATTTACTTGACTGACATCT	CAGGTCAGTTAAATCTGTCGGTCATCC	(octopus_NC_068998.1_47051708)	169.0	689.0	0.2452830188679245																				3.06597e-20	0.470021	689.0	13.0	1.01769	0.300435	0.285922	1.625367212260819e-16	True	54M
TCGTTTCAGAGGATGATCCAGAGGACG	ATCCAGAGGACGATCCAGAGGACGATC	(octopus_NC_068987.1_16241960) (octopus_trinity_TRINITY_DN52806_c6_g13_i4.p1_3659)	102.0	429.0	0.2377622377622377																				2.26602e-06	0.379703	429.0	13.0	1.07618	0.752914	0.752914	0.00352613416499	True	4S50M
TCGTTTCAGATGTAATGGAAGGGAAAC	AAAGACCAGAATCAAGATTTAATAACG	(octopus_NC_069008.1_6616356) (octopus_trinity_TRINITY_DN56641_c11_g1_i3.p1_2537)	408.0	1576.0	0.2588832487309644																				3.08088e-55	0.48088	1576.0	11.0	1.20064	0.319797	0.316624	6.03972341440886e-51	True	54M
TCGTTTCAGATTGTCCTGACGGGAGAA	AGACTTGCCACACAGATGACATCTATA	(octopus_NC_068994.1_30098959) (octopus_trinity_TRINITY_DN55995_c5_g1_i4.p1_814)	38.0	87.0	0.4367816091954023																				1.59532e-08	0.844828	87.0	5.0	1.06939	0.448276	0.448276	3.229764360159592e-05	True	54M
TCGTTTCAGCTATGTTGTTAACGACTA	AATTGGTTTGCGCTTTAGCTCTTTGAA	(octopus_NC_068984.1_134456570) (octopus_trinity_TRINITY_DN55889_c4_g3_i5.p1_320)	270.0	585.0	0.4615384615384615																				4.59243e-09	0.406593	585.0	8.0	1.45746	0.613675	0.565812	9.869812753688705e-06	True	54M
TCGTTTCAGTCATTTGACTGCGGCCAT	GCTGGAGCACCGCCTTTAGTCGAGCAA	(octopus_NC_069003.1_24777166) (octopus_trinity_TRINITY_DN47221_c11_g1_i2.p1_20)	213.0	718.0	0.2966573816155989																				1.06409e-32	0.599094	718.0	15.0	2.5525	7.76462	6.63092	1.0293606432178472e-28
TCGTTTCATCTTTGCTTCTGCGATGGA	TGGCTGAATTTTTCATGACCTTTTGTG	(octopus_NC_068986.1_92771430) (octopus_trinity_TRINITY_DN52124_c12_g4_i7.p1_3380)	85.0	330.0	0.2575757575757575																				5.08192e-11	0.537303	330.0	12.0	1.02158	0.293939	0.287879	1.3347960588736185e-07	True	54M
TCGTTTCCAGTCACTTGAGCATTGAGC	ATGATTTCCAGGAAATCTTTACATATT	(octopus_trinity_TRINITY_DN46598_c4_g1_i3.p1_366)	330.0	770.0	0.4285714285714285																				1.71654e-56	0.753645	770.0	12.0	1.2763	0.506494	0.488312	3.470382943640209e-52
TCGTTTCCATTCTCCTCGTCCTCGGCG	TCGGCGTTGTCGTCGTTGCTCTCGTCT	(octopus_NC_069010.1_4850795) (octopus_trinity_TRINITY_DN51103_c3_g1_i2.p1_384)	105.0	356.0	0.2949438202247191																				1.90534e-06	0.442802	356.0	14.0	1.73764	3.87079	3.24157	0.0029945038059717	True	54M
TCGTTTCCCAAATGTTGAGGGAGAGGA	ATACATCTGCCTTTATCAGAAACTGTC	(octopus_NW_026427136.1_1833) (octopus_trinity_TRINITY_DN43415_c1_g1_i10.p1_48)	59.0	240.0	0.2458333333333333																				4.87405e-19	0.741176	240.0	10.0	1.02757	0.2875	0.2875	2.397583086363773e-15	True	54M
TCGTTTCCGTTCACTCTGTCTATCTCT	TACCTGCTGCTAGAACAACAAGACTAT	False	1509.0	4909.0	0.3073945813811367																				2.6177799999999998e-20	0.193162	4909.0	15.0	1.23507	0.46812	0.421063	1.3931027157075108e-16
TCGTTTCCTTGACACACCTTGCCTGTA	GATAGTTGCCGAAGTTCCACCGTCCCG	(octopus_NC_069006.1_7029488) (octopus_trinity_TRINITY_DN52676_c4_g3_i4.p1_832)	42.0	198.0	0.2121212121212121																				8.6522e-07	0.573041	198.0	8.0	0.921466	0.247475	0.247475	0.0014223711914806	True	52M2S
TCGTTTCCTTTTTCTTCTGGAGAATAT	CTTGCCCCTTCTCCTTTGGCTCCTTCC	(octopus_trinity_TRINITY_DN55308_c2_g1_i6.p1_3)	2048.0	5247.0	0.3903182771107299																				9.5536e-42	0.190769	5247.0	15.0	1.92606	0.694492	0.678292	1.2766343655607996e-37
TCGTTTCGCTTGTGTTGTTGCTAATGC	TTCTCAGCGAAGTTGTCGTTGTCAAGC	(octopus_NC_068985.1_9284183)	352.0	2430.0	0.1448559670781893																				3.69737e-72	0.485945	2430.0	12.0	0.883005	0.201646	0.178601	1.0439057544626951e-67	True	54M
TCGTTTCGGTCCGTGGGTCCTTTGATG	AACTCTTAGTTTGCTACCCTGGGAAAA	(octopus_NC_068994.1_4674558) (octopus_trinity_TRINITY_DN54964_c13_g1_i5.p1_184)	30.0	118.0	0.2542372881355932																				6.48385e-06	0.655462	118.0	6.0	2.23398	0.966102	0.966102	0.0094776567165206	True	54M
TCGTTTCGGTGAATCAAACAAACCAAG	ACAGAACTTTACATTACCTATTATTTT	False	130.0	580.0	0.2241379310344827																				1.03311e-06	0.313501	580.0	8.0	1.64011	0.463793	0.42931	0.0016811363437828
TCGTTTCGTATTTTGTAGATTGCCATA	GATTCCTCAATAACGTCGGACTTCTGG	(octopus_NW_026315910.1_72822) (octopus_trinity_TRINITY_DN53898_c4_g1_i13.p1_224)	39.0	185.0	0.2108108108108108																				1.57273e-09	0.724303	185.0	7.0	1.22428	0.378378	0.378378	3.551436918735652e-06	True	54M
TCGTTTCGTTATTATGAACACCATTAC	CACCACCACCACCACAACCACCATTTC	False	294.0	677.0	0.4342688330871492																				1.91013e-16	0.557539	677.0	11.0	1.37114	1.89513	1.89069	7.882960994040481e-13	True	9M96554N41M4S
TCGTTTCTATAACTCATCTTGCCTTGT	AAAAGAAGGATATCAACAGAATGTGTT	(octopus_NC_068982.1_111354267)	323.0	1014.0	0.3185404339250493																				3.0515e-12	0.338395	1014.0	15.0	1.13429	0.348126	0.348126	8.983781850020184e-09	True	54M
TCGTTTCTATAATGTCCAGTAATCTGC	TGACACTTCTATCAGCTTGTTCTGCCT	(octopus_trinity_TRINITY_DN56467_c1_g2_i4.p1_17)	45.0	114.0	0.3947368421052631																				2.79327e-11	0.958333	114.0	9.0	0.967788	0.394737	0.394737	7.522930128436108e-08	True	23M299N31M
TCGTTTCTCATTGTGTTTAACGTTTTT	TTTAATGTCCTGTACCCATATATGCAT	(octopus_NC_069000.1_7887710) (octopus_trinity_TRINITY_DN44807_c7_g1_i15.p1_64)	176.0	830.0	0.2120481927710843																				1.52893e-08	0.324179	830.0	15.0	3.68035	14.5048	2.60843	3.101975689371463e-05	True	54M
TCGTTTCTCTGACATTTCTCTCCTTGA	ACCGTCATCTCTCTCATATTTACACCT	(octopus_NC_069008.1_11354469) (octopus_trinity_TRINITY_DN44794_c0_g1_i16.p1_61)	738.0	1830.0	0.4032786885245901																				3.63876e-63	0.555068	1830.0	12.0	1.34666	0.474317	0.471585	8.552264862244796e-59	True	54M
TCGTTTCTGGGACTCTCGGGTTCCAAT	GAATCCGAGCTGATATAAAATGACTCC	(octopus_trinity_TRINITY_DN52734_c1_g1_i7.p1_675)	56.0	287.0	0.1951219512195122																				2.25778e-07	0.650216	287.0	9.0	0.905978	2.27875	2.03833	0.0003993110048912	True	36M3637N18M
TCGTTTCTGTGTACGTGCGTGTGCGCT	TGTGTATCACCAAGCGTTTTATAACTC	(octopus_NC_068995.1_55589339)	140.0	670.0	0.208955223880597																				2.55503e-15	0.487872	670.0	13.0	0.976457	0.276119	0.261194	9.702225628896388e-12	True	54M
TCGTTTCTGTTGTGGTCGCCTTGGAAG	CATCATCATCATCATCATTAGTAGCAG	(octopus_NC_069008.1_1853485) (octopus_trinity_TRINITY_DN44822_c9_g6_i7.p2_89)	171.0	1468.0	0.1164850136239782																				1.41831e-24	0.55137	1468.0	11.0	1.03345	0.445504	0.441417	9.55126935343961e-21	True	54M
TCGTTTCTGTTTAGAAATGTGAGGTGT	AAGACCAAGAGCTCCCGCAACCATCCG	(octopus_NC_068994.1_53774976) (octopus_trinity_TRINITY_DN54629_c5_g1_i2.p1_2572)	46.0	196.0	0.2346938775510204																				2.03701e-06	0.702921	196.0	9.0	1.05066	0.535714	0.535714	0.0031890697316687	True	54M
TCGTTTCTTCATCATCCGGTTTCAAGC	ATACATCTTCTAATTCAACATTCGGAG	(octopus_NC_069006.1_3684339) (octopus_trinity_TRINITY_DN47242_c5_g3_i3.p1_1163)	77.0	334.0	0.2305389221556886																				7.80914e-10	0.527814	334.0	14.0	0.891968	0.275449	0.269461	1.81978087867425e-06	True	54M
TCGTTTCTTGAATTTATTCTTTTCCAT	GTTGGGTAGTAATTTAGGTTGCTATAC	(octopus_NC_068983.1_146672498) (octopus_trinity_TRINITY_DN56308_c5_g1_i1.p1_744)	5009.0	13747.0	0.3643704080890376																				5.42141e-273	0.47517	13747.0	11.0	1.25411	0.417036	0.404888	1.0242293272227754e-267	True	54M
TCGTTTCTTGCTCTTTGATTTGCTGGA	ACCGGAGCCTGACTGTTGTGATGAAGA	(octopus_NC_068983.1_137039762) (octopus_trinity_TRINITY_DN51794_c14_g1_i6.p1_712)	35.0	197.0	0.1776649746192893																				1.06148e-08	0.602068	197.0	10.0	1.03012	0.233503	0.233503	2.19202197407796e-05	True	54M
TCGTTTCTTGGAAATTATCGTCAGGAA	GAACGTAGAGGGGAATGCTTGTTTAAC	(octopus_NC_069007.1_17684026) (octopus_trinity_TRINITY_DN56412_c3_g1_i12.p1_985)	2630.0	8651.0	0.3040110969830077																				8.86977e-89	0.28252	8651.0	11.0	1.22463	0.349555	0.347243	3.3115784786625768e-84	True	54M
TCGTTTCTTGTATGCATCTGGCGCTGT	AGTTGATCAATTTCCCTCTGCAGAAAA	(octopus_trinity_TRINITY_DN53259_c7_g5_i12.p1_87)	153.0	1073.0	0.1425908667287977																				7.90666e-19	0.41094	1073.0	14.0	0.949422	0.210624	0.193849	3.836895724104675e-15	True	6S48M
TCGTTTCTTTACCTCTTGAGGATCAAC	TCTGATCATTTTAGCAGCAGGAGTACC	(octopus_trinity_TRINITY_DN47304_c8_g2_i7.p1_1066)	59.0	189.0	0.3121693121693121																				1.261e-06	0.55423	189.0	10.0	1.02976	0.333333	0.333333	0.002028902053314	True	8S46M
TCGTTTGAAACGGTCTTTTCCTGCTAA	GATTTCGGCACTAATTGCTTCATGCTT	(octopus_trinity_TRINITY_DN46006_c4_g1_i5.p1_1285)	64.0	259.0	0.2471042471042471																				2.54097e-08	0.490991	259.0	12.0	0.946195	0.266409	0.266409	5.028470426546945e-05	True	36M2763N18M
TCGTTTGAACTGTTGGTCAGCTTCAAA	CACACATGTTACGTCATCAAATTCACA	(octopus_NC_068987.1_49730022) (octopus_trinity_TRINITY_DN46566_c13_g1_i2.p1_181)	251.0	925.0	0.2713513513513513																				1.26681e-14	0.360055	925.0	13.0	1.07513	0.331892	0.322162	4.5582997288435467e-11	True	54M
TCGTTTGAATTCAGCATAAATAATGCA	ATGGGAGCACACATTTTGAAGGGATTT	False	136.0	990.0	0.1373737373737373																				2.06648e-07	0.140225	990.0	9.0	0.855084	1.30505	1.29394	0.0003671995449966	True	13M5117N41M
TCGTTTGATATTCCTGTCATTGCATCG	CCAAGAGACTGGAGTTCCTTAGTTGAG	(octopus_trinity_TRINITY_DN56503_c4_g2_i6.p1_2451)	93.0	634.0	0.1466876971608832																				5.72106e-07	0.303405	634.0	11.0	1.05701	2.3612	1.83123	0.0009622483010832	True	35M2818N19M
TCGTTTGCCTCAACAAGTTGTTTCAGT	CATTTGACTGTGGCTGTATTGGATATA	(octopus_NC_068982.1_92012917)	201.0	1430.0	0.1405594405594405																				2.05621e-21	0.247525	1430.0	13.0	0.92854	0.21049	0.183916	1.165833020806739e-17	True	54M
TCGTTTGGAAGAGAATGGCGGCGCTTC	TGGTCGTTGGCGGCGCCGTTCGCCATA	(octopus_NW_026425481.1_32627) (octopus_trinity_TRINITY_DN56437_c14_g1_i2.p1_1212)	199.0	623.0	0.319422150882825																				2.39074e-17	0.498217	623.0	11.0	1.11551	0.345104	0.345104	1.0507289830611525e-13	True	54M
TCGTTTGTATAAGTGTGTGTGTGTGTG	TGTGTAAAATCTTTGGTAATAATAACC	(octopus_NC_068988.1_30206553)	136.0	631.0	0.2155309033280507																				3.84863e-48	0.750019	631.0	14.0	1.5015	4.63074	1.20602	6.23038328835833e-44	True	40M2I12M
TCGTTTGTCTTATTGGTTGGCAGTTTG	TTCAGATACGGAGCATGGTTCTCAAAT	(octopus_NC_068981.1_40610622)	161.0	1278.0	0.1259780907668231																				2.59471e-07	0.253577	1278.0	13.0	1.75081	0.400626	0.395149	0.0004554337362212	True	54M
TCGTTTGTGAAGAAACAGTTTTCCTGA	CAGCTTGGGTTCAGTTTAATTGATTGA	(octopus_NC_068985.1_55418535)	56.0	131.0	0.4274809160305343																				3.55537e-09	0.768424	131.0	8.0	1.21782	0.465649	0.465649	7.73124638313328e-06	True	54M
TCGTTTGTTGAGGTGTTTTAAACGACT	AGGTGGGTTAACTGGAAGATCAAAGGT	(octopus_trinity_TRINITY_DN51913_c2_g4_i7.p1_2098)	140.0	292.0	0.4794520547945205																				6.42907e-07	0.496537	292.0	11.0	1.14718	4.90753	4.42123	0.0010744970345737	True	44M10S
TCGTTTGTTTACGTAGTCAGCACTTAC	TGTTATTCGGCCGAATGGACGTCAGTC	(octopus_NC_069007.1_14068925)	22.0	531.0	0.0414312617702448																				5.66e-09	0.533755	531.0	8.0	1.12421	1.44821	0.297552	1.2047853453674275e-05
TCGTTTGTTTATAAAATACACCTTTTC	CCCGCGGCACACAGAATCGTATCACAT	False	262.0	1103.0	0.2375339981867633																				1.29884e-18	0.369048	1103.0	11.0	1.95835	3.39166	2.77516	6.213843728915611e-15	True	28M9105N24M2S
TCGTTTTAAAAATTAACAGCTACCTCA	TCAAAATCTCATAGCTACAAGATAATG	(octopus_NC_069009.1_148352)	93.0	327.0	0.2844036697247706																				5.10036e-10	0.467733	327.0	12.0	2.73318	1.40367	1.38838	1.211460348631015e-06
TCGTTTTAAATTCAAACTGGCCAGATG	CAGCCTCTCACACCTACTTGATAATGT	(octopus_NC_069005.1_30223168)	140.0	651.0	0.2150537634408602																				2.59926e-08	0.378135	651.0	15.0	1.12427	0.267281	0.267281	5.137951532418147e-05	True	54M
TCGTTTTAACAAGGGTTTTTGTTATAT	ATATATATATATAATTGGTGGAAAAGG	False	73.0	307.0	0.2377850162866449																				1.33158e-09	0.502341	307.0	15.0	1.28598	3.59609	1.19218	3.030155074416851e-06
TCGTTTTAAGTGCAGACGGATTTTCTT	TGTTTTCTTTGGCTGTCTCAGTTCTTG	(octopus_NC_068987.1_3704696) (octopus_trinity_TRINITY_DN46120_c2_g5_i5.p1_2186)	92.0	304.0	0.3026315789473684																				2.10737e-06	0.427409	304.0	12.0	1.00497	0.371711	0.325658	0.0032928849087007	True	1S53M
TCGTTTTATGACTACACTTCCCAGTAC	TCTCACCAATTAATGACAAAACTCCTT	(octopus_NC_068993.1_53538051)	223.0	801.0	0.2784019975031211																				6.75632e-28	0.465836	801.0	15.0	1.05174	0.313358	0.310861	5.346593530440729e-24	True	54M
TCGTTTTCAAGACGTGCATCCACTTGG	GGAAAATTCGATGAGGATCCTTTGCTG	False	44.0	193.0	0.2279792746113989																				4.22417e-06	0.488126	193.0	10.0	1.2075	4.2487	3.12435	0.0063388746631129	True	34M10043N20M
TCGTTTTCAATTTCTTGTACAGTGCTT	TACCTTTGCAATCTTTCATCCTACACA	(octopus_NW_026433130.1_8733) (octopus_trinity_TRINITY_DN46863_c2_g1_i8.p3_173)	63.0	168.0	0.375																				2.81801e-24	0.926471	168.0	11.0	1.09972	0.39881	0.39881	1.868863015335149e-20	True	54M
TCGTTTTCAGTGTACCACTGCAAGCAT	TTTGAACGGTTGTCAATTGGGCACTGG	(octopus_trinity_TRINITY_DN56412_c3_g1_i10.p1_188)	2142.0	6572.0	0.3259281801582471																				8.06925e-252	0.558636	6572.0	11.0	1.26297	0.40566	0.379945	1.3275151495323535e-246
TCGTTTTCCAACTGGCTCCGGCAATGT	CTGGGATGCTTTTTCATCAAACTTTGG	(octopus_trinity_TRINITY_DN56321_c2_g1_i1.p2_151)	105.0	1809.0	0.0580431177446102																				8.818620000000001e-26	0.61778	1809.0	4.0	0.763329	0.127695	0.114981	6.3116035866637045e-22
TCGTTTTCCATGCGTTCGCAGATGAGA	TTTGAGTCCAGTCAAAGACAGGCATGG	(octopus_NC_069004.1_35946963)	17.0	65.0	0.2615384615384615																				3.0697e-08	1.0	65.0	5.0	2.20167	2.56923	2.49231	6.017558924772041e-05	True	54M
TCGTTTTCCATGCTGGCATGGGTTGGA	CGTTTTGACATGAAGTGGCAAGCTGGA	(octopus_NW_026301526.1_5689)	1203.0	3128.0	0.3845907928388747																				2.85542e-18	0.261465	3128.0	15.0	1.5415	0.766624	0.669757	1.3355909594482116e-14	True	54M
TCGTTTTCGAATTGTCATAGGGTTCGG	TTTTGGGGCTTTAATTGGTTCCATTCA	(octopus_NC_069000.1_44906575)	30.0	155.0	0.1935483870967742																				3.21917e-06	0.688746	155.0	7.0	0.912323	0.283871	0.225806	0.0049087745419845	True	54M
TCGTTTTCGTATCAGAATCTGTTTTGA	ATGAGATTGTGACTGTAAAGGTTGAAA	(octopus_NC_068993.1_1591057) (octopus_trinity_TRINITY_DN52070_c6_g2_i16.p2_134)	131.0	613.0	0.2137030995106036																				8.17832e-20	0.512126	613.0	12.0	1.33587	2.11909	0.993475	4.22318177740362e-16	True	40M2D14M
TCGTTTTCTGTAATATTTCCTTAGCAA	CAAGAGCCATTTCTGGTTGTGCTAAGA	(octopus_NC_068984.1_141652011)	135.0	381.0	0.3543307086614173																				8.52838e-32	0.714451	381.0	13.0	1.10993	0.422572	0.380577	7.954777075492885e-28	True	53M1S
TCGTTTTGAGATCTTTGATAAGTTATC	CATTGCTGTTTTATCGTGGTTTTTCTC	(octopus_NC_069001.1_4696193) (octopus_trinity_TRINITY_DN46284_c6_g1_i1.p1_667)	41.0	357.0	0.1148459383753501																				8.55231e-07	0.300926	357.0	9.0	1.07732	0.316527	0.302521	0.0014068712116659	True	53M1S
TCGTTTTGGATTGGATGTGTGTGTGTG	TGTGTGTGTGTGTGTAAAAGAAGGTTA	(octopus_NC_068994.1_53779612) (octopus_trinity_TRINITY_DN43951_c4_g1_i2.p1_71)	80.0	396.0	0.202020202020202																				5.15944e-25	0.716142	396.0	14.0	2.70419	4.9798	4.50253	3.5570047960166145e-21	True	54M
TCGTTTTTACGTTCGAATGGTAGCAAG	TGTTCAACCAACGGACAAACTGTCTTG	(octopus_NC_068990.1_64568782) (octopus_trinity_TRINITY_DN55084_c7_g3_i10.p1_483)	73.0	241.0	0.3029045643153527																				2.28653e-09	0.599738	241.0	9.0	1.13225	0.360996	0.360996	5.0760325244023136e-06	True	54M
TCGTTTTTCAGGTTGTTTGATTTTTCA	AATGAAATCATCCTAGTATTCTCATCT	(octopus_NC_069000.1_27395980) (octopus_trinity_TRINITY_DN56007_c3_g4_i1.p1_1230)	305.0	798.0	0.3822055137844611																				1.02082e-25	0.473646	798.0	11.0	1.57921	0.545113	0.545113	7.28329196386998e-22	True	54M
TCGTTTTTCTTCAGCTGTCATATCAGT	TCGGGTCCGGCCGTCTAGTATAGCATT	(octopus_trinity_TRINITY_DN49704_c1_g1_i3.p1_1351)	122.0	1299.0	0.0939183987682833																				8.75431e-08	0.353903	1299.0	15.0	0.766514	0.152425	0.149346	0.0001627275608389	True	27M1383N27M
TCGTTTTTCTTTGCCACCAAGCTACGA	CCTGGCTCTAAGACCCCTGGTTGAGAA	False	34.0	453.0	0.075055187637969																				2.79364e-08	0.296355	453.0	13.0	2.04442	6.54084	5.01325	5.501309526109852e-05	True	28M12477N26M
TCGTTTTTGGTTTGTAGGTGTAAATAT	CGACATTTCTGCAGAAACTAATTTGAC	(octopus_NC_068986.1_90834663)	105.0	427.0	0.2459016393442623																				4.26992e-07	0.386866	427.0	13.0	1.01029	0.318501	0.29274	0.0007295300466066	True	54M
TCTAAAAATAAACAATCACATCATTGA	AAACTTGAAACTATGGCAGGGTATAAT	(octopus_NC_069000.1_40100626)	84.0	1227.0	0.0684596577017114																				1.59948e-24	0.41441	1227.0	14.0	3.54063	6.33985	5.06031	1.074311354065366e-20	True	54M
TCTAAAAATACAAAAACAAAGCATGTC	TTATACACCAGCAAATATGGTACCTTG	(octopus_NC_068998.1_48428962)	82.0	419.0	0.1957040572792363																				7.99583e-19	0.919013	419.0	11.0	1.13188	0.293556	0.25537	3.8784456297853325e-15	True	54M
TCTAAAAATAGAATGTGTGTGTGTGTG	TGTGTGTGGTGATCTGAATAAAATCTA	(octopus_NC_068994.1_59354313)	76.0	627.0	0.1212121212121212																				4.06308e-18	0.566994	627.0	14.0	2.04465	4.04466	1.47687	1.8819040334293012e-14	True	33M2I19M
TCTAAAAATTGACGGTGATGTTCCACA	TCTCCTTTGACTTCTTTCCATTTTCCA	(octopus_NC_069003.1_33008962) (octopus_trinity_TRINITY_DN42319_c6_g1_i1.p1_15)	625.0	1404.0	0.4451566951566951																				5.80142e-38	0.507887	1404.0	15.0	1.25184	0.508547	0.499288	6.8387476490798225e-34	True	54M
TCTAAAACATGTTGCCTCATAACTGCA	TTATGCAGTTATTTTTAGTAGATCCAC	(octopus_NC_069005.1_21828265)	84.0	245.0	0.3428571428571428																				3.15398e-11	0.608844	245.0	6.0	1.98423	0.755102	0.75102	8.44998756154994e-08	True	54M
TCTAAAACCAATGAGGGATTTCTTATT	TCAAACATTAAATAAAAGCATAGTCTA	(octopus_NC_068986.1_103575815)	32.0	98.0	0.3265306122448979																				7.80284e-07	0.703796	98.0	7.0	1.21512	0.387755	0.387755	0.0012899970540469	True	54M
TCTAAAACTAACTTAAACACCCACTAC	ACACACACACACACAGGGTGCATGGAC	(octopus_NC_069009.1_10015801)	42.0	144.0	0.2916666666666667																				1.77425e-11	0.78989	144.0	8.0	2.36424	6.09722	3.78472	4.868111357452872e-08	True	12S42M
TCTAAAACTGTTTATCCCATTTCCAAC	ACTTCTGTGTGTTAGAGTCGGTTGAAG	(octopus_NC_069000.1_23840860)	212.0	507.0	0.4181459566074951																				4.84159e-24	0.499331	507.0	11.0	1.03762	0.428008	0.428008	3.169524304273594e-20	True	54M
TCTAAAAGACGAATCGGTTTTTGCCTC	TCCGTATAGCTGAAGGCGGCACCTATC	(octopus_NC_069001.1_9610657)	89.0	239.0	0.3723849372384937																				3.42412e-06	0.539975	239.0	8.0	1.06115	0.464435	0.405858	0.0052030410828362	True	54M
TCTAAAAGATCAAATATCTTAATATGT	TTCGACTTTTCCAAGGCTGTCATCAAT	(octopus_NC_069006.1_8867725) (octopus_trinity_TRINITY_DN55933_c1_g1_i7.p1_228)	293.0	783.0	0.3742017879948914																				4.73918e-08	0.262699	783.0	12.0	1.4919	0.496807	0.496807	9.088005498045856e-05	True	54M
TCTAAAAGATTGAAAAAGATTGGAATT	AAAATTCGCATTGCTGACCTGCAGAAA	(octopus_NC_068983.1_60648294)	389.0	2570.0	0.1513618677042801																				1.52856e-75	0.496629	2570.0	11.0	0.890109	0.219844	0.191829	4.576514723457413e-71	True	54M
TCTAAAAGGAATGTAAATACCACAAGG	TATTTTACTCAAGGCTTCTGCAAATCC	(octopus_NC_068998.1_46157015)	149.0	660.0	0.2257575757575757																				1.1215e-14	0.420494	660.0	15.0	1.07997	0.359091	0.284848	4.051275833855668e-11	True	54M
TCTAAAAGTACTGTGATCAAAGCAAGC	TGAATGTCAAGTCCACATTGCCAAATC	(octopus_NC_069001.1_8004860)	62.0	176.0	0.3522727272727273																				2.64506e-15	0.741176	176.0	11.0	1.02998	0.369318	0.369318	1.003124573767642e-11	True	54M
TCTAAAAGTTCTATGTTGTTGTCACAG	CCAGCCAGCAGCTGCCAAACCTCTCCA	(octopus_NC_068982.1_162600187) (octopus_trinity_TRINITY_DN56301_c0_g1_i20.p1_1698)	111.0	398.0	0.278894472361809																				4.91114e-08	0.455235	398.0	11.0	1.20454	0.321608	0.321608	9.400649934189966e-05	True	54M
TCTAAAATAATATTTGTCTATTTATAG	CAATATAAACAGTGACAACAATGAGAA	(octopus_NC_068984.1_23516963)	70.0	200.0	0.35																				6.80495e-10	0.69066	200.0	10.0	1.01861	1.075	1.075	1.5955952281032508e-06	True	54M
TCTAAAATCATTTAATATATAAGTTTT	CCTTTTCCATTTAAGAAACGAAATTTT	(octopus_NC_068991.1_47667418)	76.0	407.0	0.1867321867321867																				5.16721e-10	0.607323	407.0	13.0	0.906237	0.211302	0.211302	1.2265836224025686e-06	True	54M
TCTAAAATCTTCCTTCTCCAAATATTT	GAAAAATTTCAAAGAGTAGAATAAATG	False	102.0	271.0	0.3763837638376384																				1.60685e-07	0.510671	271.0	9.0	1.30508	0.535055	0.446494	0.0002893057441839
TCTAAAATGTGAATGTGTTCCACCTCA	GAATGAAACATCTTTTTCTTTACACCA	(octopus_NW_026424500.1_326) (octopus_trinity_TRINITY_DN55508_c0_g3_i5.p1_234)	356.0	2784.0	0.1278735632183908																				7.80394e-07	0.122843	2784.0	13.0	1.51051	1.0018	0.999641	0.0012901504518907	True	54M
TCTAAAATTGCTATTTCTAAAATCATT	TAATATATAAGTTTTCCTTTTCCATTT	(octopus_NC_068991.1_47667403)	88.0	436.0	0.2018348623853211																				1.30736e-10	0.53913	436.0	13.0	0.969822	0.291284	0.240826	3.299558665270868e-07	True	54M
TCTAAAATTTCCAAGTCTGTGTAAAAC	AGTCGTTTCTCTTGGATTAATTCTGCC	(octopus_NC_069000.1_1913737) (octopus_trinity_TRINITY_DN52258_c1_g3_i8.p1_30)	57.0	450.0	0.1266666666666666																				1.80456e-07	0.360428	450.0	9.0	0.882665	0.177778	0.164444	0.0003229761187289	True	54M
TCTAAACAACAGAGATCCCTGTTGAAG	ACCCTCATTTCCTTCCCAAAGGCGACA	(octopus_NW_026396319.1_1903) (octopus_trinity_TRINITY_DN43370_c0_g1_i6.p1_540)	1363.0	2838.0	0.4802677942212826																				1.80127e-08	0.177696	2838.0	11.0	1.30102	1.03418	1.02467	3.625463967517917e-05	True	52M2S
TCTAAACAAGAAATAGGTGTAGGCGTG	GCTCTATGGCCAAGAAGCTGGCCTTTT	(octopus_NC_069008.1_16712711)	131.0	341.0	0.3841642228739003																				3.44651e-26	0.786296	341.0	12.0	1.30242	0.489736	0.442815	2.518278952928653e-22	True	54M
TCTAAACAAGTTAGCTCAAGGGTGTCC	CTTCTGTTGCCCCATTTCTCTCCAGCA	(octopus_NC_068987.1_2611018)	473.0	1248.0	0.3790064102564102																				2.8258e-30	0.506198	1248.0	12.0	1.298	0.465545	0.460737	2.478062686932037e-26	True	54M
TCTAAACAGACATTATAGTCAACTAAA	GTGTCCAGAATATGCACCAGAAAGCTC	(octopus_NC_068983.1_167845840) (octopus_trinity_TRINITY_DN53072_c3_g1_i6.p1_3825)	39.0	110.0	0.3545454545454545																				4.28827e-09	0.803333	110.0	10.0	1.14429	0.481818	0.409091	9.244871897915074e-06	True	54M
TCTAAACATTCGCATAGAAAAGTATAC	AATTACATACACCGGAGGGTCACTCCA	(octopus_NC_068984.1_1834997)	262.0	1460.0	0.1794520547945205																				4.32881e-57	0.508111	1460.0	9.0	1.08514	0.25274	0.24589	8.889748007656706e-53	True	54M
TCTAAACCACTGGACACCATCTCAATA	CTACTACTACTACCACTGCCACTACTC	(octopus_NW_026416895.1_2704) (octopus_trinity_TRINITY_DN53158_c1_g2_i3.p1_90)	469.0	1779.0	0.2636312535132096																				1.02014e-09	0.190317	1779.0	14.0	1.6389	2.26981	2.23553	2.3494330745271126e-06	True	52M2S
TCTAAACGCGTTTAAAAGAAGAACTAC	AGTGCAGTTGTTTCCTGCGTCTCGACC	(octopus_NW_026398030.1_195)	27.0	90.0	0.3																				8.66365e-07	0.692308	90.0	5.0	0.963607	0.311111	0.311111	0.0014241151695719	True	54M
TCTAAACTGGACAGATTTCGGAAGGTG	TCAGCTTTGATTTCTTTGATTTTATTA	(octopus_NC_069009.1_10793623) (octopus_trinity_TRINITY_DN48490_c3_g7_i1.p1_132)	549.0	1346.0	0.4078751857355126																				8.46421e-15	0.256705	1346.0	9.0	1.25396	2.58024	2.55944	3.087413253509669e-11	True	54M
TCTAAACTTCCGTGTAATGAACTGTGA	CTGCCACTCGAAGAGATGCTGCTGCTC	(octopus_NC_068995.1_3538780) (octopus_trinity_TRINITY_DN43247_c4_g1_i22.p1_684)	40.0	200.0	0.2																				2.10712e-06	0.527049	200.0	10.0	0.984045	0.235	0.235	0.0032925138820308	True	1S53M
TCTAAAGAAATGAATTTGCCAAAGAGA	CAATATAAGGATTGCTATGTACCCCAA	(octopus_NC_068982.1_177905132) (octopus_trinity_TRINITY_DN50303_c3_g2_i1.p1_1153)	202.0	739.0	0.2733423545331529																				1.2468199999999999e-31	0.481858	739.0	15.0	1.04229	0.38295	0.320704	1.1550958744652215e-27	True	54M
TCTAAAGAATAAGTCCTGGGGTCGATT	TGCTCGACTAAAGGCGGTGCTCCAGCA	(RF_all_LGKD01082577.1/3154-2769_3) (octopus_NC_068995.1_36256160) (octopus_trinity_TRINITY_DN52219_c5_g28_i1.p1_24)	399.0	1706.0	0.2338804220398593																				2.98003e-34	0.409043	1706.0	15.0	2.93591	7.62661	4.03283	3.0624479060667552e-30
TCTAAAGACTTTATCAAGATCAGGCTC	ATCAAGGTCGTAATGGTTGATTAAAAT	(octopus_trinity_TRINITY_DN54962_c1_g1_i11.p1_157)	273.0	849.0	0.3215547703180212																				4.13057e-22	0.467054	849.0	13.0	1.53356	6.17786	5.65607	2.4378565284124934e-18	True	25M9666N29M
TCTAAAGAGAGGGAAGGTGTAAGCAGT	ATGCATGGACAAGGCTATAAAAGTATT	(octopus_NC_068981.1_96724115)	84.0	661.0	0.1270801815431164																				7.13662e-24	0.32158	661.0	13.0	1.4956	0.85174	0.487141	4.63029784729558e-20
TCTAAAGATAATTCTTCATCTGAAGAC	AATGATGCCTCTGAACTGGAAGACAAG	(octopus_NC_068993.1_62871120) (octopus_trinity_TRINITY_DN56129_c1_g1_i9.p1_11181)	46.0	137.0	0.3357664233576642																				1.88769e-07	0.613462	137.0	10.0	1.40014	3.83212	2.85401	0.0003370427798562	True	54M
TCTAAAGATGAGTTATCTAAAGGTGAG	CTATCTCAAATTTCACGACTGGATAGT	(octopus_NC_068984.1_3214905)	31.0	416.0	0.0745192307692307																				1.88523e-17	0.581092	416.0	6.0	3.90526	1.6851	1.67788	8.345842378916128e-14	True	54M
TCTAAAGATTTGGTTCTTGATGATCTG	GACAGGTGGGGCCTCTCTATGGTGTGG	(octopus_NC_068984.1_39776331) (octopus_trinity_TRINITY_DN55846_c0_g2_i9.p1_48)	70.0	579.0	0.1208981001727115																				3.45438e-08	0.42362	579.0	15.0	1.43313	0.345423	0.343696	6.731532486497219e-05	True	54M
TCTAAAGCCCCGAGCATTTCCTTGACT	GTTGGATCTGTATAAACGTTGATATCA	(octopus_NC_069008.1_15819901) (octopus_trinity_TRINITY_DN42198_c5_g1_i3.p1_231)	887.0	3242.0	0.2735965453423812																				1.76039e-08	0.103032	3242.0	11.0	1.1702	0.340839	0.325416	3.5467622944194544e-05	True	46M8S
TCTAAAGCCCGTGGGTTACTTATGAGG	GTTTGCATCTGTGGGTTCTGCAACTGA	(octopus_NC_068983.1_23255788) (octopus_trinity_TRINITY_DN43974_c12_g1_i3.p1_1077)	242.0	688.0	0.3517441860465116																				3.68606e-07	0.307312	688.0	14.0	1.2562	0.511628	0.444767	0.0006348053592514	True	1S53M
TCTAAAGCTTATTTAATCACATTATTT	TGTATTAATCACACATTATCCTGAAAC	(octopus_NC_068998.1_48759664)	26.0	67.0	0.3880597014925373																				1.96786e-09	1.0	67.0	6.0	0.963536	0.38806	0.38806	4.398128683315081e-06	True	2S52M
TCTAAAGGCAGTGTACCGGTACTGCTT	TTCTGTCGATCCTGATTTCTCTTCGTC	(octopus_NC_068987.1_26135904)	549.0	1492.0	0.3679624664879357																				4.67771e-62	0.510197	1492.0	13.0	1.20908	0.449062	0.422252	1.073821029733892e-57	True	54M
TCTAAAGGCATTGGTAAACCTGAAGCT	ATATTAGAAGTCACTTCCCAAATGACA	(octopus_NC_068987.1_43807522)	73.0	224.0	0.3258928571428571																				3.36729e-09	0.540741	224.0	11.0	0.988099	0.339286	0.339286	7.340241932307483e-06	True	54M
TCTAAAGGCTTCATATTCATCATCATC	TTTTGTAAGATTTGCAGGCCGCTCGAC	(octopus_NC_068982.1_61566226) (octopus_trinity_TRINITY_DN51614_c4_g2_i16.p1_589)	81.0	360.0	0.225																				5.32057e-06	0.383282	360.0	13.0	1.02866	0.425	0.272222	0.0078724676385304	True	54M
TCTAAAGGTTTCACTGGTCATAGTAGT	ATCAGGTCATTTTATTACTATCAAAAT	(octopus_NC_068981.1_140066326)	95.0	756.0	0.1256613756613756																				1.94119e-31	0.864959	756.0	11.0	1.12082	0.412698	0.398148	1.7842994490364945e-27
TCTAAAGTCAGTAAATTTATAGACTGA	GACGATTCTATTACGACATTGATGATT	(octopus_NC_069002.1_9228150)	51.0	326.0	0.156441717791411																				6.58445e-06	0.45858	326.0	12.0	1.00953	0.251534	0.239264	0.0096154911579253	True	54M
TCTAAAGTCGTAGCTTTATCGGGCAGG	GCTGCAATGAGATCTTCCTCTTGTCGT	(octopus_NC_069000.1_1834549) (octopus_trinity_TRINITY_DN49851_c2_g4_i7.p1_201)	139.0	586.0	0.2372013651877133																				1.4126e-07	0.232544	586.0	13.0	0.999788	1.24232	1.23208	0.0002561188484057	True	54M
TCTAAAGTCTTGCGGGATGAAGCTGCT	GCATCACCTAGAGAAAGTTCGTTGAGA	(octopus_NC_068998.1_19407217) (octopus_trinity_TRINITY_DN56048_c3_g2_i2.p1_804)	158.0	669.0	0.2361733931240657																				1.75549e-08	0.375847	669.0	15.0	1.14696	0.295964	0.289985	3.5374741229744776e-05	True	54M
TCTAAAGTTATCGATTTGAAATCAACA	TATTTCTAATCCTTAGCTATTGGGAAA	False	578.0	1891.0	0.3056583818085669																				3.84101e-37	0.304081	1891.0	15.0	1.88257	10.7922	9.29085	4.393644095699656e-33	True	28M3674N26M
TCTAAATAGTCTTAATGCTACAAATTG	AAATATTGTTAGCGTCATAACTTTGAA	False	107.0	360.0	0.2972222222222222																				1.95167e-07	0.4191	360.0	9.0	1.00303	0.325	0.319444	0.0003478684036164
TCTAAATATGAAACATCATGAAAATTG	TTCAAGCTAAAGTCCTTCTTTAGTGAC	(octopus_NC_068982.1_68385241)	69.0	297.0	0.2323232323232323																				1.52506e-06	0.486309	297.0	13.0	1.29634	4.49832	1.86532	0.0024277357317604	True	54M
TCTAAATCTCGGCCGAATGGTTTTTCA	ATGATAATCCTTGTAAATCTGGACTCA	(octopus_NC_068995.1_5032629) (octopus_trinity_TRINITY_DN46306_c7_g3_i1.p1_486)	164.0	696.0	0.2356321839080459																				3.42401e-18	0.413955	696.0	14.0	1.11283	0.308908	0.293103	1.5934733122870237e-14	True	51M3S
TCTAAATGAAGAGGCTGTGAACCAGTG	ATTTTTAGAAATTAGTTGGGTCTCACT	(octopus_NC_068987.1_14290050)	70.0	150.0	0.4666666666666667																				1.23928e-09	0.678655	150.0	10.0	1.20287	0.513333	0.513333	2.82886498745421e-06	True	54M
TCTAAATGAATATTTCCTATATTTGGT	GGTGGTGGTGGTGGATGAGGTTGGAGT	(octopus_NC_068986.1_11102595) (octopus_trinity_TRINITY_DN49097_c7_g1_i1.p1_291)	214.0	609.0	0.3513957307060755																				5.9599999999999995e-46	0.824135	609.0	12.0	1.37347	4.1445	2.32348	9.051789982779516e-42	True	54M
TCTAAATGGAAGTAGTGAATCTCAGTT	GTAATTATCAAACAATTTTTCTCATTC	(octopus_NC_068982.1_155731975)	456.0	1196.0	0.3812709030100334																				9.05817e-12	0.29866	1196.0	15.0	1.26569	0.459866	0.433946	2.5543532919886208e-08	True	54M
TCTAAATGTAATCTGGGCTACTGCTAC	ACGACGTAATACATCTGGTTGTAGTTT	(octopus_NC_068981.1_129406736) (octopus_trinity_TRINITY_DN55416_c2_g1_i14.p1_1114)	98.0	290.0	0.3379310344827586																				1.19714e-10	0.53098	290.0	12.0	1.17102	0.396552	0.375862	3.032673647617875e-07	True	54M
TCTAAATGTAGCACTTATTTGGTAGGT	GTTTCCATTGTAAATACAGTTACAAGG	(octopus_NW_026364010.1_1624) (octopus_trinity_TRINITY_DN49272_c0_g1_i6.p1_211)	1677.0	5717.0	0.2933356655588595																				0.0	0.580726	5717.0	5.0	2.31828	0.740423	0.733776	0.0	True	54M
TCTAAATGTGATGTGGTATGGTGTGTG	TATGGCTTGCTTATAACACAAATACAA	(octopus_NC_068995.1_4943736)	197.0	810.0	0.2432098765432098																				3.37148e-21	0.412648	810.0	15.0	1.11413	0.317284	0.285185	1.8876377629774e-17	True	54M
TCTAAATGTGGTTGACTTGTTGTGGTG	GTGTCTCCAATTAGCCGCTCAAGAGTT	False	81.0	243.0	0.3333333333333333																				1.58668e-11	0.523641	243.0	12.0	1.09854	6.96708	5.49794	4.3733632730465016e-08
TCTAAATTAATTTTGAAAATAATGTGG	AACTCATTAAAATAACTGTCATTTAAA	(octopus_NC_069006.1_20421832)	116.0	306.0	0.3790849673202614																				7.8515e-30	0.839286	306.0	9.0	2.08758	3.5098	2.11765	6.755564740462074e-26	True	10S44M
TCTAAATTACTGACTGGACGTAAGAGG	TAAGTTAAGCTCATGCAACCGACAGTG	(octopus_NC_069004.1_11065074) (octopus_trinity_TRINITY_DN55574_c0_g1_i10.p1_516)	155.0	862.0	0.179814385150812																				3.15079e-14	0.331226	862.0	9.0	1.44101	0.553364	0.552204	1.0987008001455043e-10	True	54M
TCTAAATTATACTTTCCATATAGTATC	ATACTGAAAGTGACACAAATCATTTGC	(octopus_NC_069000.1_23841084)	109.0	235.0	0.4638297872340425																				2.12587e-18	0.726566	235.0	10.0	1.21031	0.519149	0.502128	1.0025663715210979e-14	True	52M2S
TCTAAATTCAAATACATATCCGTATTA	TTCACCTGAGTTTTACCCTCAGTTGGT	(octopus_NC_069000.1_127376)	110.0	245.0	0.4489795918367347																				2.21332e-10	0.538534	245.0	10.0	1.02723	0.457143	0.457143	5.459820829265648e-07	True	54M
TCTAAATTCATCTCTTCCATGTAGAGA	TTTAAGTTTTTCTTGTAAGATCTCAAT	(octopus_NC_068985.1_16202817) (octopus_trinity_TRINITY_DN44883_c7_g2_i6.p1_262)	43.0	295.0	0.1457627118644067																				4.33358e-07	0.552091	295.0	11.0	0.783595	0.172881	0.172881	0.00073974889718	True	54M
TCTAAATTCATGATCATTTTAGAATCT	AATTGAAATATATGAGTGTATTTTGAT	(octopus_NC_069000.1_17289553)	245.0	676.0	0.3624260355029586																				1.08171e-07	0.425266	676.0	11.0	1.12528	0.412722	0.392012	0.0001989300322543	True	54M
TCTAAATTCGGAAGATTTTCGAAGGTA	CCACGTTGAATATACCTGATGTTATTG	(octopus_NC_069009.1_10854787) (octopus_trinity_TRINITY_DN48490_c3_g7_i2.p1_696)	521.0	1824.0	0.2856359649122807																				3.16177e-08	0.193873	1824.0	9.0	1.88219	1.13377	1.11294	6.188102165357403e-05	True	54M
TCTAAATTCTAAAACTAACTTAAACAC	CCACTACACACACACACACACAGGGTG	(octopus_NC_069009.1_10015808)	50.0	169.0	0.2958579881656805																				1.55391e-19	0.838328	169.0	8.0	2.24004	2.04734	2.01183	7.88839813141464e-16	True	5S49M
TCTAAATTCTTAGCTTGAATAATTTTG	AAGTCCACAAAAGTTTTACCTTCCAAA	(octopus_NC_068986.1_91130633) (octopus_trinity_TRINITY_DN55882_c3_g2_i6.p1_801)	82.0	359.0	0.2284122562674094																				8.75011e-13	0.859322	359.0	13.0	0.934688	0.289694	0.261838	2.704105496682272e-09	True	6S48M
TCTAAATTGGCATGTAGTTGTTGCAGT	ACACCGTAATTTATTTCATGGATGCTG	(octopus_NC_068990.1_16327833) (octopus_trinity_TRINITY_DN48160_c8_g2_i19.p1_2472)	213.0	721.0	0.2954230235783633																				3.81565e-11	0.387791	721.0	15.0	1.10383	0.345354	0.330097	1.01442196201624e-07	True	54M
TCTAAATTTAACTTAGCTCTAATTTTA	ATACAAAAATACTTGCTATCCTATCCC	(octopus_NC_068995.1_50107961)	1331.0	4958.0	0.2684550221863654																				1.4061e-18	0.175327	4958.0	13.0	1.31385	0.384228	0.360428	6.712851084088343e-15	True	54M
TCTAAATTTGGCAGAGTTTCTACAGCT	GGATGCCCTTCTTAACGCCAACCACTC	(octopus_NC_068999.1_30368075) (octopus_trinity_TRINITY_DN43400_c11_g1_i3.p1_21)	451.0	2163.0	0.2085067036523347																				6.49581e-13	0.226635	2163.0	14.0	3.31875	1.75312	1.69071	2.030116950201178e-09	True	54M
TCTAACAAAAGCTTGATGGGCAGTCAT	TAGTTGACCATTGCTTTTATCCTTCAG	(octopus_NC_068985.1_21565386) (octopus_trinity_TRINITY_DN54979_c7_g2_i2.p1_1246)	447.0	1691.0	0.2643406268480189																				7.065269999999999e-43	0.4008	1691.0	15.0	1.10072	0.329391	0.306328	9.79136865040624e-39	True	54M
TCTAACAACAACTTGAATCTATGAGAG	AGACCACGACAGAGGCTAGACAGATGG	(octopus_NC_069005.1_21829140)	61.0	366.0	0.1666666666666666																				1.3224e-09	0.535772	366.0	7.0	2.18733	0.937158	0.937158	3.0101658856216568e-06	True	54M
TCTAACAATAATTTCACAATGTTTGTC	TTCCTATATTGAATTGCCTGCATTAAA	(octopus_NW_026299356.1_63) (octopus_trinity_TRINITY_DN56060_c5_g1_i5.p1_120)	1272.0	8152.0	0.1560353287536801																				5.40467e-104	0.435507	8152.0	15.0	3.30765	2.61187	2.50343	2.4844496447248924e-99	True	54M
TCTAACAATCACAGGAGCTCCCCATCC	AGGGCGTGTCGGTCTCAATCGTAACAC	(octopus_NC_068993.1_54905711) (octopus_trinity_TRINITY_DN48139_c5_g1_i3.p1_586)	231.0	1576.0	0.1465736040609137																				1.15594e-08	0.12971	1576.0	12.0	0.89695	0.220178	0.201777	2.377243950754569e-05	True	54M
TCTAACAATTCTCCCACCTTGCTGCCT	TATAAAGAAATTACTAATTTCAGCCGA	(octopus_NC_068985.1_30976150)	182.0	673.0	0.2704309063893016																				8.98877e-17	0.447594	673.0	13.0	1.13142	0.355126	0.309064	3.7963180088762073e-13	True	54M
TCTAACAATTCTGCAATTATCTCATCT	AATTATCACTTGATGACACTCTTTTTC	(octopus_NW_026297134.1_7173)	301.0	1299.0	0.2317167051578137																				9.30938e-20	0.367609	1299.0	13.0	0.997069	0.257891	0.257891	4.790555132351483e-16	True	54M
TCTAACAATTCTGCAATTATCTCATTT	AATTATCACTTGATGACACTCTTTTTC	(octopus_NW_026297134.1_7173)	64.0	175.0	0.3657142857142857																				4.40026e-10	0.614469	175.0	11.0	1.22838	0.422857	0.422857	1.0522198938657862e-06	True	54M
TCTAACACACATTCAGCATTGACAATA	TGTATGTGTGTATATATATATATATAT	(octopus_NC_069010.1_1956761)	13.0	90.0	0.1444444444444444																				2.45843e-07	0.807692	90.0	6.0	1.80273	0.611111	0.611111	0.0004327933282062	True	54M
TCTAACACCAGATTATAAAAGTTACTT	GGGAGTGTTCTCGCACCAGCAAGCCGC	(octopus_NC_068987.1_3432715) (octopus_trinity_TRINITY_DN49378_c10_g1_i4.p1_792)	46.0	115.0	0.4																				3.43909e-07	0.700668	115.0	8.0	1.16711	0.434783	0.434783	0.0005945346384406	True	48M6S
TCTAACACCATCAACATAATTGGAACT	TTGGCCATTTGAGCTGACAGAAGCTCT	(octopus_NC_068981.1_184473156) (octopus_trinity_TRINITY_DN53287_c2_g1_i19.p1_1639)	165.0	2521.0	0.0654502181673939																				9.46489e-09	0.300262	2521.0	15.0	0.663187	0.107894	0.099167	1.9652178191060063e-05	True	54M
TCTAACAGAGCATTTCCTGCTCCTCCA	CTTTCAAAGCCAACAGACTTTTCATTT	(octopus_NC_068988.1_9791888) (octopus_trinity_TRINITY_DN55730_c9_g1_i10.p1_1539)	215.0	875.0	0.2457142857142857																				1.40889e-26	0.471753	875.0	13.0	1.06557	0.308571	0.304	1.0495393639928461e-22	True	54M
TCTAACAGCATATTCCTCGTTTCTCCA	GCCTTGTAGTTTCTCAAAGATCTTCTT	(octopus_trinity_TRINITY_DN44172_c7_g3_i2.p1_283)	47.0	245.0	0.1918367346938775																				2.23855e-07	0.368726	245.0	11.0	0.9924	0.232653	0.232653	0.0003961316616733	True	40M14S
TCTAACAGCTTCCGGTTATTGTGAAGA	AGAGCTGTAATGGTATCTTCAGCAAGT	(octopus_NC_068982.1_107537253) (octopus_trinity_TRINITY_DN54537_c7_g1_i31.p1_1059)	25.0	169.0	0.1479289940828402																				6.0468e-06	0.626334	169.0	9.0	0.757251	0.171598	0.171598	0.0088764473505456	True	54M
TCTAACAGGCCGAACGACCACGTAGAG	ACTCTAGTGCACTCGAGGAGAAAGTAT	(octopus_NC_069000.1_7902984)	190.0	444.0	0.4279279279279279																				2.16973e-24	0.611987	444.0	14.0	1.31245	0.486486	0.486486	1.4473675950095834e-20	True	54M
TCTAACAGTATTTTATAGTCCATAGCA	CAATGAGAATAACGTCATTTCGGAGAG	False	131.0	321.0	0.4080996884735202																				1.18853e-17	0.623815	321.0	13.0	1.33503	8.45483	5.82555	5.334681380994506e-14	True	24M35843N30M
TCTAACATAGGCAGGCACAAGAACATA	AATTTTATGGGAAGATGATTTCAGTCC	(octopus_NC_069000.1_33628400)	190.0	1011.0	0.1879327398615232																				1.36441e-24	0.411734	1011.0	13.0	1.05384	0.275964	0.23541	9.195020244854558e-21	True	52M2S
TCTAACATGTCTTCTAGTTCTTCATTA	GTTGTAGTACGGCCAGTGATCTCCAAT	(octopus_NC_069005.1_30076483) (octopus_trinity_TRINITY_DN50767_c5_g1_i4.p1_465)	156.0	420.0	0.3714285714285714																				7.00003e-10	0.502358	420.0	13.0	1.19467	0.845238	0.840476	1.639365839914334e-06	True	11S43M
TCTAACATTCAACCGCATCTTCCTCAG	TGGTAGGACTCCCGGTGCTTGCAAGGC	(octopus_NC_068981.1_130602112) (octopus_trinity_TRINITY_DN52191_c3_g1_i3.p1_482)	684.0	1862.0	0.3673469387755102																				1.02503e-55	0.524637	1862.0	15.0	1.22765	0.433942	0.422127	2.032930251787957e-51	True	54M
TCTAACCAAGATCTCAAACAAGAATGG	TGGAAAAGATGGCCACAAGGCAATTTG	(octopus_trinity_TRINITY_DN53771_c4_g2_i13.p1_1113)	99.0	381.0	0.2598425196850393																				9.73765e-09	0.436448	381.0	15.0	1.04706	0.312336	0.299213	2.019174603969021e-05	True	24M1248N30M
TCTAACCACTGCTACACGTGTCTCATC	TTGGCTAATGTCTAGACTATCCACAAT	(octopus_NC_069007.1_17773091) (octopus_trinity_TRINITY_DN45591_c3_g1_i10.p1_616)	860.0	2787.0	0.3085755292429135																				1.08762e-220	0.663611	2787.0	9.0	1.20177	0.702548	0.675637	1.4763472558369503e-215	True	53M1S
TCTAACCAGGCCTTTCCCAGTAACCTT	AAAGCCGGAAACTTTTCCACACACCCT	(octopus_NC_069006.1_22391490)	115.0	771.0	0.1491569390402075																				7.14123e-11	0.316963	771.0	13.0	1.20266	0.298314	0.294423	1.8491900696590059e-07	True	54M
TCTAACCATTCCAGTTGGAGATATATT	CCTTCGGCCAACCCATGATGTAATCTC	(octopus_NC_068986.1_12867641) (octopus_trinity_TRINITY_DN55908_c6_g1_i2.p1_115)	408.0	3019.0	0.1351440874461742																				2.6911999999999997e-26	0.270158	3019.0	15.0	0.887172	0.178536	0.17158	1.9765781875953485e-22	True	54M
TCTAACCCAGCATATGACTGGTATGTT	AGTTTATCAGCTCCAGAAGGATAGAAT	(octopus_NC_068988.1_96280918)	243.0	817.0	0.2974296205630355																				4.26873e-16	0.418165	817.0	13.0	1.08057	0.328029	0.328029	1.7169937235131922e-12	True	54M
TCTAACCCATATAAATATTTGTTGATA	TTTAGTAGAAGCAGCAGAACGATCCAA	(octopus_NC_069009.1_2702781)	189.0	1160.0	0.1629310344827586																				5.23279e-12	0.282914	1160.0	15.0	3.63065	1.48103	1.46207	1.5075767282354536e-08	True	50M4S
TCTAACCTAAATCTTCTCCTAACTAAT	TGGGCTAAAATTTTCAGTGTCTGGTCC	False	831.0	3809.0	0.2181674980309792																				1.36243e-07	0.132512	3809.0	15.0	1.03007	0.261486	0.250985	0.0002474852226457
TCTAACCTCAAGTTATTACTGTCGCTA	TGCCAAAGCGAAATAGTAATATATATA	(octopus_NC_068994.1_59632332)	140.0	424.0	0.330188679245283																				4.18058e-19	0.578837	424.0	10.0	1.07319	0.365566	0.363208	2.064959410157856e-15	True	54M
TCTAACCTCTTCTGCAGGTGGCTGTTG	TGGTCACGTAGTTCTTCAATCTGACTT	(octopus_trinity_TRINITY_DN49465_c8_g4_i15.p1_915)	81.0	574.0	0.1411149825783972																				4.03793e-06	0.374665	574.0	14.0	1.09119	0.273519	0.247387	0.0060761182002544
TCTAACGAAACACTTTCAAACTTGGGA	CACTGGCAAAATGTGTCATATAAAACA	(octopus_NC_068992.1_27406341)	84.0	2286.0	0.0367454068241469																				3.85064e-15	0.105285	2286.0	8.0	0.768618	0.216973	0.211724	1.4421944496060224e-11	True	54M
TCTAACGATTTCATTGCCTCTGCAGTG	GGTTTCTCATTCTGAAAGTTGCCCAGC	(octopus_NW_026419448.1_4620) (octopus_trinity_TRINITY_DN55989_c11_g4_i4.p1_114)	432.0	1937.0	0.2230252968508002																				1.3123700000000002e-29	0.232061	1937.0	13.0	1.114	0.296851	0.28033	1.1178920637181508e-25	True	54M
TCTAACGGCAATTCTGCTTTCGAAAAA	ATATCATCTAATTTGTATCATTTTAAA	(octopus_NC_068984.1_51494759)	103.0	462.0	0.2229437229437229																				1.64689e-16	0.503247	462.0	11.0	1.12544	0.642857	0.294372	6.828549884363035e-13	True	54M
TCTAACGTCCTGTACCCTGATATGCAT	ATATATACACATGTAGATGTAAGTATG	(octopus_NC_068983.1_154935518)	506.0	1730.0	0.292485549132948																				1.2073e-20	0.327628	1730.0	15.0	2.80317	1.14162	1.05896	6.550531034876582e-17
TCTAACTATAACCAAGACATCGTCATT	TAACATCCATGTTCTATGCTGGGTTGA	(octopus_NC_069001.1_36852649)	93.0	421.0	0.2209026128266033																				2.9652e-07	0.452268	421.0	12.0	0.970892	0.273159	0.270784	0.0005168204301337	True	54M
TCTAACTGCCATTGCTATTCCTGTGTT	CAATTGGGATGTCAGCTCCGTAAAGCC	(octopus_NC_069006.1_23477398) (octopus_trinity_TRINITY_DN56243_c7_g2_i8.p1_70)	271.0	2010.0	0.1348258706467661																				1.13517e-08	0.136268	2010.0	15.0	0.867016	0.179602	0.177612	2.3363978216142268e-05	True	1S53M
TCTAACTGTAATTGATCACTAAGGCGA	GGAAGTTCTCCTTCCTTCTTTGATCGT	(octopus_NC_069003.1_34337729) (octopus_trinity_TRINITY_DN54646_c1_g2_i16.p1_3630)	480.0	1621.0	0.2961135101789019																				8.222499999999999e-50	0.467027	1621.0	15.0	1.15713	0.360271	0.351018	1.3953895478728358e-45	True	54M
TCTAACTGTCAAAGTGTTACCAAGAGC	TGCATGGTAACTTAGCGATAGTCAAAA	(octopus_NC_069004.1_33269314)	153.0	769.0	0.1989596879063719																				1.94863e-14	0.441768	769.0	15.0	1.78365	0.501951	0.473342	6.909535162091865e-11	True	54M
TCTAACTTAATTAGTTTACTGTTCAGG	TCCCTAATGTCCCACAAATCATAACAA	(octopus_NW_026427136.1_212) (octopus_trinity_TRINITY_DN43370_c0_g1_i22.p1_489)	90.0	1054.0	0.0853889943074003																				2.9382e-09	0.233317	1054.0	10.0	1.06941	0.539848	0.521822	6.444863084842202e-06	True	54M
TCTAACTTAATTAGTTTACTGTTCCAG	TCCCTAATGTCCCTAAAATCAAAATAA	(octopus_NW_026396319.1_1708) (octopus_trinity_TRINITY_DN43370_c0_g1_i20.p1_39)	125.0	650.0	0.1923076923076923																				3.4223e-30	0.688254	650.0	13.0	1.96193	1.87385	1.85538	2.990561204416855e-26	True	2S52M
TCTAACTTAATTAGTTTACTGTTCCGG	TCCCTAATGTCCCCATAATCATAACAA	(octopus_NW_026416895.1_756) (octopus_trinity_TRINITY_DN43370_c0_g1_i20.p1_39)	2617.0	10427.0	0.2509830248393593																				6.34189e-35	0.166978	10427.0	15.0	2.62739	6.13398	6.06675	6.677781917852221e-31	True	51M3S
TCTAACTTAATTAGTTTACTGTTCTGG	TCCCTAATGTCCCTATAATCATAACAA	(octopus_NW_026295518.1_79) (octopus_trinity_TRINITY_DN43370_c0_g1_i17.p1_78)	146.0	445.0	0.3280898876404494																				7.12683e-13	0.541776	445.0	4.0	1.71207	1.10562	1.09663	2.219882817715585e-09	True	54M
TCTAACTTAATTAGTTTTCTGTTCAGG	TCCCTAATGTCCCTATTATCATAACAA	(octopus_NW_026295518.1_79) (octopus_trinity_TRINITY_DN43370_c0_g1_i17.p1_78)	225.0	1878.0	0.1198083067092651																				2.51461e-26	0.200173	1878.0	15.0	1.00289	0.458999	0.452077	1.8495727819439807e-22	True	54M
TCTAACTTAATTAGTTTTCTGTTCCGG	TCCCTAAAATCAAAATAAACAGGTTCC	(octopus_trinity_TRINITY_DN43370_c0_g1_i20.p1_30)	693.0	2347.0	0.2952705581593524																				1.02348e-62	0.816746	2347.0	12.0	2.2497	4.15424	3.98764	2.383513177217293e-58	True	54M
TCTAACTTCCGTTTCCTTCAGCAATTA	TTATACATATATATGTGTATATATATA	False	67.0	272.0	0.2463235294117647																				9.73919e-08	0.480237	272.0	10.0	2.78903	0.845588	0.841912	0.0001800365034528
TCTAACTTCTCACTATTCTCACTCTAA	GACTAACTTCACATATTTTAAAATATT	(octopus_NC_068985.1_105771146)	24.0	139.0	0.1726618705035971																				2.96001e-10	0.991228	139.0	5.0	1.73837	0.374101	0.374101	7.206240520239207e-07	True	54M
TCTAACTTCTCCGTTGTAACCATGGTC	TTCGTCCGTGGCGTTAACCTGCATGAC	(octopus_NC_069002.1_32129367) (octopus_trinity_TRINITY_DN56244_c3_g1_i13.p1_3865)	115.0	292.0	0.3938356164383562																				1.59063e-17	0.607226	292.0	5.0	1.4218	0.469178	0.462329	7.076591370972332e-14	True	54M
TCTAACTTTGTTGGATTTCTTGATGAG	AACTTTACCTTCAGCTACCAGCCCGCT	(octopus_NC_068998.1_26675739) (octopus_trinity_TRINITY_DN52419_c8_g1_i3.p1_328)	160.0	648.0	0.2469135802469135																				2.53362e-10	0.397762	648.0	11.0	1.1205	0.328704	0.300926	6.212750778575711e-07	True	54M
TCTAAGAAACCCACAAACCCCAGCCAG	CCAGAAACAATGTCTATTACAGGATGC	(octopus_NC_068988.1_87578563)	645.0	1764.0	0.3656462585034014																				3.02669e-29	0.395616	1764.0	13.0	1.25786	6.41837	3.05215	2.53884495252166e-25	True	54M
TCTAAGAAGAAAGGAACCAATTCAGGA	AGGGAATCTCTTATGTGGTTGATAGAT	(octopus_NW_026297134.1_18321)	95.0	228.0	0.4166666666666667																				3.720580000000001e-18	0.713017	228.0	6.0	1.37813	0.52193	0.52193	1.727690984766668e-14	True	54M
TCTAAGAAGAGGACGAGAAACTGTGAA	ACAGTTTCCCAGGAGGATGTCTTAATC	(octopus_NW_026413711.1_131)	124.0	610.0	0.2032786885245901																				5.04152e-12	0.482407	610.0	13.0	0.96262	0.239344	0.236066	1.4544522591825956e-08	True	54M
TCTAAGACAAACCTCATGTATAAGAAG	CCAATAATAAAGTAGGCAGCAACAATA	(octopus_NC_068983.1_10541815) (octopus_trinity_TRINITY_DN53316_c5_g3_i2.p1_582)	99.0	396.0	0.25																				5.46759e-15	0.503281	396.0	13.0	1.27425	0.366162	0.343434	2.023770599455889e-11	True	54M
TCTAAGACAGGAGAGTGAAAAAGGGAG	ATAAATATCTGTGTGTGCGCGAGAGTC	(octopus_NC_068983.1_75778563) (octopus_trinity_TRINITY_DN49541_c5_g4_i2.p1_231)	435.0	1963.0	0.2215995924605196																				7.65051e-14	0.234544	1963.0	15.0	1.9369	0.809475	0.784513	2.585767978157061e-10	True	54M
TCTAAGATATCATGCTTTTCTTTTAGA	TTCATATCTTTGAACTTCTTGATTTTC	(octopus_NC_068986.1_11819463) (octopus_trinity_TRINITY_DN41944_c5_g1_i3.p1_1089)	857.0	3696.0	0.2318722943722943																				3.3401e-64	0.389961	3696.0	15.0	1.07886	0.3171	0.280844	8.01036653875589e-60	True	54M
TCTAAGATATTTCACATGTATTTTCAT	GTGTCAGTGATAACATGATAGTTATTA	(octopus_NC_069009.1_10277979)	131.0	275.0	0.4763636363636364																				5.29819e-10	0.387024	275.0	8.0	1.18563	0.527273	0.527273	1.2562714554344005e-06	True	54M
TCTAAGATCCTTCTGGGATCGATTATT	AATTACAAGACGAACATTGAGGGGTCA	(octopus_NW_026329745.1_434)	49.0	115.0	0.4260869565217391																				1.42123e-08	0.735294	115.0	7.0	1.2377	0.478261	0.478261	2.893718538829636e-05	True	54M
TCTAAGCACAAGGCCCAAAATTTTGGG	GGGAGGGGGCCAGTCGATTAGATCAAC	(octopus_NC_069008.1_16711828)	137.0	566.0	0.2420494699646643																				2.43503e-08	0.349974	566.0	13.0	1.83707	6.18551	2.64134	4.829075007851239e-05	True	54M
TCTAAGCACTTGAAAGACTGCTGAAAA	CTTGTGGATCCCTAAGGTTACAGGTCG	(octopus_NC_069002.1_18203587)	23.0	54.0	0.4259259259259259																				2.51801e-07	0.958333	54.0	4.0	1.52797	1.66667	1.48148	0.0004426953009564	True	54M
TCTAAGCATTTCAACCCATCGGTTTCG	TTCAAATTCATTTTCGGCTGCTAAAAC	(octopus_NC_068991.1_47727738) (octopus_trinity_TRINITY_DN50537_c1_g1_i13.p1_382)	58.0	1075.0	0.053953488372093																				4.23612e-07	0.198538	1075.0	14.0	1.11055	0.270698	0.258605	0.0007240617401404	True	53M1S
TCTAAGCATTTTGGCTGGCGTGCTAAT	GATTCCACCAGCTTGCCGTCTTAGCTT	(octopus_NC_069002.1_5009748)	262.0	906.0	0.2891832229580574																				3.52636e-31	0.584547	906.0	13.0	1.10058	0.618102	0.618102	3.2083572129500493e-27	True	54M
TCTAAGCCACACTTCTCCTTTATACAT	AATGTCAGGATTTCACCAAAATTTATA	(octopus_NC_069004.1_7414946)	47.0	100.0	0.47																				1.40654e-13	0.9	100.0	9.0	1.35242	2.07	2.07	4.6508148278986807e-10	True	54M
TCTAAGCGCTTCTGTGCTTCTCTCTTC	TGGTTTTCCAACTGATGCAGAGCAGCT	(octopus_NW_026332263.1_92) (octopus_trinity_TRINITY_DN53526_c3_g2_i5.p1_1257)	111.0	510.0	0.2176470588235294																				1.12349e-11	0.607274	510.0	13.0	1.02017	0.280392	0.25098	3.1405958370407213e-08	True	54M
TCTAAGCTCTCAATTTGCTTCTTCAAA	TAATCCAAGTCTCTAAAGCGCAGTTCG	(octopus_NC_068983.1_226981) (octopus_trinity_TRINITY_DN52983_c3_g1_i5.p1_447)	117.0	816.0	0.1433823529411764																				8.19921e-15	0.480777	816.0	15.0	1.28025	0.33701	0.321078	2.9940614298867084e-11	True	54M
TCTAAGCTTACGAGCTAACTAGACTTT	TTCCAGAAATCTGCGACACCTTCAGTT	(octopus_NC_068985.1_78516813)	95.0	214.0	0.4439252336448598																				1.83473e-09	0.532925	214.0	7.0	1.44486	0.724299	0.579439	4.113905012381811e-06	True	54M
TCTAAGCTTCCTAAATTCATGCTACGT	TATATTCTAATCACCTAGAATTCATTG	(octopus_NC_068986.1_80452885)	408.0	2940.0	0.1387755102040816																				2.57821e-07	0.223405	2940.0	15.0	1.77696	1.80544	1.11701	0.0004526890433003	True	54M
TCTAAGGATGCACATAAGCACATAATA	GAGAAAAATGAAACAAATATGGACGAC	(octopus_NC_068986.1_6690239) (octopus_trinity_TRINITY_DN47456_c1_g2_i26.p1_10)	171.0	1025.0	0.1668292682926829																				8.15497e-12	0.213391	1025.0	14.0	1.27121	0.333659	0.306341	2.3093877288086323e-08
TCTAAGGCACAGTCTATAAGATTGGTC	TGGCCCTTGTATCCAATGCGGCCCCAT	(octopus_NC_069004.1_33227682) (octopus_trinity_TRINITY_DN50199_c11_g1_i17.p1_972)	56.0	220.0	0.2545454545454545																				2.77709e-06	0.487039	220.0	12.0	0.938226	0.281818	0.281818	0.0042704870327396	True	54M
TCTAAGGGTTCCAACAATTATTGGTAC	TACTGCTACCTTTTCCGTCGACCACAA	(octopus_NC_068983.1_43453968)	51.0	232.0	0.2198275862068965																				2.0234e-21	0.978022	232.0	9.0	0.9905	0.275862	0.275862	1.1476892748897645e-17	True	54M
TCTAAGGTATCACACAGTATGCTAGAA	ATAGCAACCTAAATTTCCCCTCATGTC	(octopus_NC_068995.1_52606152)	202.0	612.0	0.3300653594771242																				4.09569e-11	0.445232	612.0	11.0	1.35107	0.517974	0.418301	1.0855064439736449e-07	True	54M
TCTAAGGTATCTCTTGCTTTATGGAAC	CATTGCATCCCTGAAAATTTTGTTAAA	(octopus_NC_069006.1_16527341)	64.0	518.0	0.1235521235521235																				9.44064e-08	0.335484	518.0	14.0	1.38483	0.395753	0.395753	0.0001747978106854	True	54M
TCTAAGGTGAAGCTCTTCGTCTAGCAG	AACGGGTTCCATCAAATCTGGCTTCCA	(octopus_NC_068987.1_47471878)	71.0	1140.0	0.0622807017543859																				1.09954e-15	0.462309	1140.0	13.0	0.986291	0.232456	0.229825	4.2903716116491306e-12	True	54M
TCTAAGGTGTTGGACTTTTGAATGCTA	TCATTTTGTTCTTTTATATTGAACGTC	(octopus_NC_068987.1_12288838)	60.0	135.0	0.4444444444444444																				2.92052e-06	0.641103	135.0	7.0	1.2024	0.481481	0.481481	0.0044773857779431	True	54M
TCTAAGTAACCCTACGCTCATCAGAGG	TAGCCATGTGTGACTGTATGTGAATAT	(octopus_NC_069001.1_13012970)	46.0	285.0	0.1614035087719298																				2.64016e-06	0.414286	285.0	11.0	1.19494	0.249123	0.249123	0.0040721323308416	True	54M
TCTAAGTAATAGTAGCTCTGCTCCATG	TTCTTGTTGCCATCAAATCCCAGTCAC	(octopus_NC_069000.1_34114977) (octopus_trinity_TRINITY_DN45979_c0_g1_i9.p1_75)	2128.0	9958.0	0.2136975296244225																				2.0336800000000003e-18	0.149816	9958.0	15.0	2.96968	1.39476	1.24061	9.602978119922138e-15	True	54M
TCTAAGTAATAGTAGCTCTGCTCTATG	ATCTTGCTGTCATCAAATCTCACTCAC	(octopus_NC_069000.1_34115236) (octopus_trinity_TRINITY_DN45979_c0_g1_i9.p1_75)	2596.0	7234.0	0.3588609344760851																				1.31909e-09	0.125965	7234.0	13.0	2.18948	1.35209	1.3373	3.002865883215084e-06	True	54M
TCTAAGTACTAACTAGGCTCGATGTTG	CTTAACTTCGGTGATCAGACGAGAACC	(RF_all_LGKD01270066.1/766-648_30) (octopus_NC_068983.1_102921875)	126.0	1498.0	0.0841121495327102																				4.15292e-40	0.496408	1498.0	11.0	0.718186	0.182911	0.166889	5.265564101648524e-36	True	54M
TCTAAGTATGTTTGTGTTTGAGTTGTC	ATTGTGGTGCGTGTGTGTGTGAGGGAG	(octopus_NW_026339835.1_18000)	212.0	2149.0	0.0986505351326198																				5.91395e-09	0.114447	2149.0	15.0	0.941857	0.217776	0.187529	1.2562365389866888e-05	True	54M
TCTAAGTCATAAATAAAGTGTAATATA	TATATATACAAGCTACACTTGGTACGG	(octopus_NC_068987.1_56936884)	46.0	156.0	0.2948717948717949																				5.89136e-09	0.584047	156.0	6.0	1.2811	5.6859	1.41667	1.2517065925183765e-05	True	30M2I22M
TCTAAGTCGCTCGACATGTTTCTTTCT	CGTGGAACTGTAGAGTTAGGTCCTTTA	(octopus_NC_068984.1_97403248)	192.0	576.0	0.3333333333333333																				1.7413e-14	0.617418	576.0	14.0	1.196	0.425347	0.399306	6.200399376761185e-11	True	54M
TCTAAGTGAAGTTCCTTTTCTACCTCT	GGGAGCAATGTCTCATGACCCTTCAGT	(octopus_NW_026386425.1_2614) (octopus_trinity_TRINITY_DN43769_c5_g1_i13.p1_135)	535.0	2670.0	0.2003745318352059																				4.14791e-21	0.221171	2670.0	12.0	1.10964	0.691011	0.67603	2.3096056876313346e-17	True	54M
TCTAAGTGAGCAACTTTGGAAGCGCTG	TTGGAAGGTTTTACTTGTTTCAAGGAC	(octopus_NC_068982.1_191349703) (octopus_trinity_TRINITY_DN55364_c4_g2_i15.p1_2961)	654.0	1587.0	0.4120982986767486																				6.20972e-143	0.874115	1587.0	15.0	1.32506	0.514808	0.488973	4.411460070399835e-138	True	54M
TCTAAGTGAGCTCCAGTAGCTTCTAGA	ACACGTTTGAGCTTTTTATTTTCTTTC	(octopus_NC_068991.1_43372627) (octopus_trinity_TRINITY_DN52478_c4_g2_i3.p1_2442)	76.0	408.0	0.1862745098039215																				4.32921e-13	0.773499	408.0	11.0	0.856889	0.230392	0.227941	1.3740396368054343e-09	True	54M
TCTAAGTGTCCATTTTACAATGGGGGA	GAGGGAAACAAGGAAAGGAAAGAGGAG	(octopus_NC_069003.1_12500154)	750.0	2767.0	0.2710516805204192																				5.6786e-49	0.354178	2767.0	15.0	1.13938	0.612577	0.605349	9.407954109127744e-45	True	3S51M
TCTAAGTTCACCCATTTGAGCCTCAAG	AATGCCATATCTCTTCTTCCAATCTGC	(octopus_NC_069001.1_9116199)	4037.0	11159.0	0.3617707679899632																				2.02206e-203	0.32472	11159.0	11.0	1.25924	0.423156	0.413478	2.437059908394173e-198	True	54M
TCTAAGTTCTAATCACAAAGGGTTTTT	TTTGGTAGTCATTCAATCACTATTCAT	(octopus_NC_068987.1_89505756)	174.0	508.0	0.3425196850393701																				6.98757e-10	0.495427	508.0	13.0	1.67743	2.46063	0.653543	1.6365427510972914e-06	True	54M
TCTAATAAAAGGACACAAACAGTCAGA	AACTTTTCAATATGACATCAAGCAACA	(octopus_NC_068982.1_25901158)	49.0	208.0	0.235576923076923																				3.92606e-07	0.720588	208.0	13.0	0.871708	0.25	0.25	0.0006737534757655	True	54M
TCTAATAAAGCCGATGATGATGATGAT	GATGATGATGAGACTGCAGTGGGTTGG	(octopus_NC_069008.1_1102302)	67.0	211.0	0.3175355450236967																				2.1177e-06	0.499362	211.0	11.0	1.29795	4.109	2.09005	0.0033080310203695	True	16M3D38M
TCTAATAACACTGCCTTCCTCTTAACA	CTGCCTTCCTCTTAACACTACCATACA	False	118.0	562.0	0.2099644128113879																				1.67326e-07	0.414991	562.0	13.0	1.06479	2.39146	2.38256	0.0003006455624378
TCTAATAACTGGGACTAGGCAGCAGTA	GTAGCAGCAGTAGTAGTAGTAGTAGTA	(octopus_NW_026354176.1_3)	117.0	266.0	0.4398496240601504																				4.5570400000000004e-29	0.923246	266.0	10.0	1.15189	0.466165	0.466165	3.793900621934152e-25	True	4S50M
TCTAATACAAAACCTCGAAGCAGTAAC	TGTTATCGGCTCGATCAGTGTTGTACT	(octopus_NC_069000.1_9990344)	71.0	188.0	0.3776595744680851																				1.88592e-11	0.636343	188.0	9.0	1.28669	0.856383	0.856383	5.1611727408341417e-08
TCTAATACCGGGTTAGCTTGGATGATC	TGGTCCTCAAGAGAACCAGCTCGTGTG	(octopus_NC_069009.1_8115859) (octopus_trinity_TRINITY_DN52640_c4_g1_i53.p1_57)	116.0	298.0	0.3892617449664429																				1.06988e-10	0.5502	298.0	11.0	1.49403	4.16107	2.97651	2.722898952127243e-07	True	10M12624N44M
TCTAATACTCCAGGTATAAAAGATGAA	CTTCATGACCTGTAATGTACTGCATGA	(octopus_NC_068984.1_88410401)	44.0	99.0	0.4444444444444444																				1.03722e-13	0.938776	99.0	8.0	1.28078	0.515152	0.515152	3.4683696813419663e-10	True	54M
TCTAATACTCTTAGATACTTATAACTC	TCTCCTCCTTTCAATGATTTTAATGTC	(octopus_NC_068986.1_61018188) (octopus_trinity_TRINITY_DN50057_c5_g1_i1.p1_255)	57.0	126.0	0.4523809523809524																				8.61741e-11	0.816901	126.0	6.0	1.21594	0.507937	0.507937	2.213414587615452e-07	True	54M
TCTAATACTTGTTGAGCACTTGGTGAA	GCATCTAGAATCTCAGACATGGCAGCC	(octopus_NC_068996.1_6243708) (octopus_trinity_TRINITY_DN54536_c7_g3_i8.p1_423)	260.0	742.0	0.3504043126684636																				2.63696e-35	0.755529	742.0	13.0	1.0952	0.386792	0.386792	2.8183117959334507e-31	True	54M
TCTAATACTTTCCTGATTATTCTGGCT	ATGCCAAGGAGGCAAACCTTTTGTAAC	(octopus_NC_068982.1_627381) (octopus_trinity_TRINITY_DN44787_c11_g2_i3.p1_82)	18.0	53.0	0.3396226415094339																				6.85997e-06	0.956522	53.0	5.0	1.64453	1.5283	1.5283	0.0099926144764064	True	54M
TCTAATAGCAGCTATTACTAAGACTAC	CATTAATAATTATAATATTAATAATTA	(octopus_NC_069010.1_3933668)	938.0	7776.0	0.1206275720164609																				4.16468e-71	0.285983	7776.0	15.0	1.89425	0.389532	0.369727	1.1525239330903292e-66	True	54M
TCTAATAGTACAGTTTGGCACAAATTT	TTAGCGAAACACGTGTAATTTTCCAGT	(octopus_NC_068992.1_3397133) (octopus_trinity_TRINITY_DN53508_c9_g1_i10.p1_743)	87.0	469.0	0.185501066098081																				1.86816e-17	0.504941	469.0	14.0	1.0608	0.240938	0.240938	8.272507867937363e-14	True	54M
TCTAATATAATGACCACCACACACAAG	TTGATTGTCGTTGTATTTATAAATCCT	(octopus_NC_069009.1_11502999) (octopus_trinity_TRINITY_DN50273_c2_g1_i10.p1_526)	593.0	1588.0	0.3734256926952141																				5.70006e-40	0.472659	1588.0	14.0	1.79003	1.93955	1.91751	7.196081496471585e-36	True	54M
TCTAATATAATGACCACCACACACGAA	TTGATTGTCGTTGTATTTAGAAATGAT	(octopus_NW_026372515.1_535) (octopus_trinity_TRINITY_DN56641_c11_g1_i15.p1_3106)	699.0	2765.0	0.2528028933092224																				7.91548e-17	0.209457	2765.0	13.0	1.14534	0.827848	0.814467	3.3569418254613214e-13	True	51M3S
TCTAATATAATGACCACCACACACGAG	TTGATTGTCGTTGTATTTAGAAATGAT	(octopus_NW_026372515.1_535) (octopus_trinity_TRINITY_DN50273_c2_g1_i12.p1_253)	5151.0	21727.0	0.2370782896856446																				8.03462e-27	0.139059	21727.0	15.0	2.85557	1.69292	1.50826	6.050000792687975e-23	True	51M3S
TCTAATATACACAGGATCCAAATGTGA	GCCTCCACAACTCCCATACCTCTGACA	False	25.0	194.0	0.1288659793814432																				2.37474e-07	0.558852	194.0	8.0	4.15104	2.28866	2.28866	0.0004188218670539	True	52M2S
TCTAATATACACAGGATCTAAATGTGA	GCCTCTACAACTTTCATACCTCTGATA	(octopus_NC_068998.1_47052365)	45.0	472.0	0.0953389830508474																				5.91773e-06	0.352363	472.0	12.0	4.40466	1.8178	1.79025	0.008699050786794	True	54M
TCTAATATAGAATCTTCTATTTTTCTC	TCTATGTTTCCATCACGGTTTTCTTGT	(octopus_NC_068982.1_116446505) (octopus_trinity_TRINITY_DN49956_c6_g1_i2.p1_816)	108.0	264.0	0.4090909090909091																				2.45382e-07	0.352022	264.0	9.0	1.27212	0.473485	0.462121	0.0004320151043654	True	54M
TCTAATATAGGCACAAGGCCTGGAATT	TTTGTGGGTCTGGCCGGTTACACCAAT	(octopus_NC_068989.1_89678490)	285.0	2178.0	0.1308539944903581																				1.4801e-06	0.13784	2178.0	13.0	1.00623	2.46097	2.2989	0.0023602749393476	True	54M
TCTAATATGGTTTCATTCAATACATCA	TGAGATTTTGACATTTTCCCTTGTTTT	(octopus_NC_068989.1_71637638) (octopus_trinity_TRINITY_DN52017_c1_g1_i3.p1_384)	79.0	209.0	0.3779904306220095																				1.3386e-11	0.613248	209.0	5.0	1.24062	0.449761	0.449761	3.7161327018436485e-08	True	54M
TCTAATATTAAGGGAACTAATCAGTTG	CCAAATCCTCCAATTATAACGGGCATA	False	48.0	152.0	0.3157894736842105																				3.47867e-17	0.892891	152.0	9.0	1.58814	0.453947	0.453947	1.5119395026295732e-13	True	53M1S
TCTAATATTATTTTGATTTAATTTTAC	AGCTGTATCATGGATATAATTATTGCA	(octopus_NC_068983.1_73179148)	461.0	1872.0	0.2462606837606837																				6.419640000000001e-44	0.405473	1872.0	15.0	1.08031	0.288996	0.282051	9.18761402012394e-40	True	54M
TCTAATATTCTTATGTATAAAACTGAA	ATATATATATATATATATATATGTATA	(octopus_NC_068996.1_26703245)	59.0	200.0	0.295																				3.57224e-13	0.758333	200.0	11.0	2.52755	3.1	1.955	1.1418755819588511e-09	True	54M
TCTAATATTTGGATGTGCGTGGATACA	TGCCTATATATATATACATACATATAT	(octopus_NC_068986.1_10237535)	189.0	2596.0	0.072804314329738																				8.04395e-24	0.262232	2596.0	13.0	1.32367	0.451849	0.424884	5.204756159896254e-20	True	53M1S
TCTAATATTTTTAAGGTTCAGGGAAAT	GAACAGTTGTGAAATTCATGACTTCTC	(octopus_NC_068989.1_64626737)	25.0	169.0	0.1479289940828402																				2.19342e-06	0.594452	169.0	6.0	1.7585	0.627219	0.627219	0.0034194907156377	True	54M
TCTAATCAATGTTTTTCTTTCAATTCA	CATACATTTCTTTTTACATTTTTATTT	(octopus_NC_069009.1_10276877)	337.0	916.0	0.3679039301310043																				5.24133e-47	0.423865	916.0	9.0	1.40814	0.466157	0.44869	8.202505051371693e-43	True	54M
TCTAATCAGTTCGTGCTAGTTATGAGG	TCAAACATCCTTGAAAGTTTCATCTGA	(octopus_NW_026436965.1_737)	155.0	845.0	0.1834319526627219																				2.97158e-18	0.510014	845.0	15.0	0.898816	0.230769	0.208284	1.3887225443812196e-14	True	54M
TCTAATCCCCTCTGACCACCTTGTTAC	AGAGATCATTAGACTAATCAAAATGCA	(octopus_NC_068988.1_51726815)	272.0	1788.0	0.1521252796420581																				2.62484e-10	0.183763	1788.0	15.0	1.00893	0.229306	0.219239	6.425741643426227e-07	True	54M
TCTAATCGACTGGCCCCCTCCCCAAAA	ATTTCAGGCCTTGTGCTTAGAGTAGAA	(octopus_NC_068989.1_84959350) (octopus_trinity_TRINITY_DN53910_c6_g7_i1.p1_238)	15.0	281.0	0.0533807829181494																				2.7427e-11	0.615334	281.0	7.0	1.77682	1.6726	1.37011	7.3921218132857e-08	True	54M
TCTAATCTCTTTTTGTAATCTTCTCCT	CTCCCACTGAAATTCCGTTCTATCCTT	False	223.0	1085.0	0.2055299539170507																				6.51875e-08	0.252143	1085.0	9.0	1.5879	0.911521	0.61659	0.0001230168896889
TCTAATCTGTAGTCCCTATTTCTAATT	GAAACCTGAAATCGTTGTGAAGAAAAC	(octopus_NW_026425481.1_30588)	129.0	408.0	0.3161764705882353																				1.31245e-15	0.587814	408.0	11.0	1.28712	0.409314	0.382353	5.092355671412472e-12	True	54M
TCTAATCTGTGAATGGTTGGTGGAACA	TTTCTGAACACTGTTCTTTCTTCAGAC	(octopus_NC_068993.1_468177)	104.0	514.0	0.2023346303501945																				1.30367e-09	0.400778	514.0	15.0	1.00805	0.250973	0.250973	2.9696053686554e-06	True	54M
TCTAATCTTTAGTGGGATGTTGACATC	CTCAGGACAGCTGATTTCTACTACTGT	(octopus_NC_068986.1_60738270) (octopus_trinity_TRINITY_DN56524_c3_g1_i1.p1_319)	21.0	69.0	0.3043478260869565																				1.36374e-07	0.851852	69.0	5.0	1.08936	0.434783	0.405797	0.0002477146071547
TCTAATGAAAGTTACACAATCAACAGC	ACACACGCACACTCATTCATGCACACA	(octopus_NC_068985.1_60776906)	126.0	452.0	0.2787610619469026																				7.31741e-11	0.436634	452.0	13.0	0.983554	0.303097	0.300885	1.892858510204522e-07	True	54M
TCTAATGAATAGGTCTACAATAAAATA	GACTGTCCTTCCTAAATCTCTTCTCAC	(octopus_NW_026376917.1_1074)	70.0	178.0	0.3932584269662921																				9.2736e-07	0.523849	178.0	8.0	1.19619	0.432584	0.432584	0.0015185066085389	True	2S51M1S
TCTAATGACACAAGAGCAGCCTTTTCA	ATGAATCTCAACTCAGCTTCAAAGTTC	(octopus_trinity_TRINITY_DN53625_c2_g1_i10.p1_1983)	116.0	326.0	0.3558282208588957																				5.32791e-12	0.591781	326.0	11.0	1.17883	0.407975	0.407975	1.5339617202666917e-08	True	1S43M417N10M
TCTAATGACTCTGCTAACTGCACATAC	ATAATTACATACACACATTCACACTTA	(octopus_NC_068998.1_935666)	65.0	231.0	0.2813852813852814																				2.79271e-07	0.544	231.0	10.0	1.0304	1.1645	1.1645	0.0004882745586268	True	51M3S
TCTAATGAGAGTTCCAATAAATAATAT	TAATGATAATAGAATTATATCTATATT	(octopus_NC_069006.1_458021)	443.0	1219.0	0.3634126333059885																				5.01875e-89	0.839206	1219.0	13.0	1.25112	0.515176	0.468417	1.8803353382538887e-84	True	54M
TCTAATGAGGCCACTTGAGCCAGAGTT	GATGGAGTGTAACTAACCAGAGGAGCT	(octopus_NC_068984.1_83776032) (octopus_trinity_TRINITY_DN43194_c2_g2_i13.p1_1434)	47.0	188.0	0.25																				5.48473e-06	0.540678	188.0	10.0	1.08419	0.420213	0.393617	0.0080998525091198	True	54M
TCTAATGATAAATATTCCAGTGCAGTA	GAACACTCGGCTTCTTCAAGTGCTGCC	(octopus_NC_069009.1_11649034) (octopus_trinity_TRINITY_DN56443_c7_g1_i8.p1_270)	33.0	245.0	0.1346938775510204																				1.56497e-14	1.0	245.0	5.0	0.644978	0.142857	0.142857	5.5919196914576665e-11	True	54M
TCTAATGATGAATCACTCATTATAAAT	CATTGTTAATGGTGGTCTTTGTCTAAT	(octopus_NC_068996.1_36673971)	344.0	798.0	0.4310776942355889																				3.72173e-73	0.839705	798.0	14.0	1.24105	0.525063	0.487469	1.0689619438926027e-68	True	54M
TCTAATGATGTGAACCGAAGCTACGAC	CTCAGTCAATCCATCCCAACTCCACTC	(octopus_NC_069003.1_29747230)	67.0	307.0	0.2182410423452769																				7.8639e-09	0.775242	307.0	10.0	0.999946	0.254072	0.254072	1.6475692570772962e-05	True	54M
TCTAATGATTAAAGTTTTTCCCAAAGT	TAGTCACAGATGACAATGCAGCTAGCA	(octopus_NC_068983.1_37527714)	1894.0	5475.0	0.3459360730593607																				0.0	0.69423	5475.0	15.0	1.21106	0.395799	0.381553	0.0	True	54M
TCTAATGATTCCAGCCTCAAACGCAAT	GCATGGCGTTCCTGCTCCAACTCCTTA	(octopus_NC_069006.1_24827418) (octopus_trinity_TRINITY_DN51031_c4_g2_i6.p1_720)	86.0	528.0	0.1628787878787878																				1.26363e-08	0.398947	528.0	11.0	1.07406	0.587121	0.587121	2.5881217744026008e-05	True	2S52M
TCTAATGCGGCTATGAGGAATTCATGG	GCATCTTGCTGCTCATAACCAGCAAGA	(octopus_NC_068985.1_122294681) (octopus_trinity_TRINITY_DN50671_c6_g2_i8.p1_336)	146.0	297.0	0.4915824915824915																				1.55084e-24	0.835866	297.0	13.0	1.05819	0.505051	0.505051	1.0424091822004508e-20	True	54M
TCTAATGCTGTTGCTCTTTCATTTTCT	ATAGTTACCTATCACAGGTGTGACTAG	(octopus_NC_068988.1_96282975)	104.0	408.0	0.2549019607843137																				1.4156e-12	0.513451	408.0	13.0	0.961254	0.289216	0.289216	4.293341683039682e-09	True	54M
TCTAATGCTTTAATTATTCTACCAGCT	CAGCAATAATAATCCTTTCTACTGGAG	(octopus_NC_069002.1_4126174)	37.0	123.0	0.3008130081300813																				7.7918e-10	0.72549	123.0	4.0	1.44125	0.406504	0.406504	1.815917549885168e-06	True	54M
TCTAATGCTTTCTGTTCTATTGTCCTT	TCCATCGACTGAACCTGAACCTCACTC	(octopus_NC_068994.1_21050618) (octopus_trinity_TRINITY_DN55469_c7_g2_i1.p1_486)	148.0	1270.0	0.1165354330708661																				1.97944e-11	0.29652	1270.0	15.0	0.788164	0.204724	0.158268	5.4065037349505524e-08	True	47M7S
TCTAATGGCTCCTCCTCCTCCGCTAAT	CCAACAGGTAGCGCTGCCATTTCTGTA	(octopus_NC_068995.1_47415362) (octopus_trinity_TRINITY_DN54125_c1_g3_i2.p1_1419)	20.0	146.0	0.136986301369863																				2.0339e-06	1.0	146.0	4.0	0.633923	0.143836	0.143836	0.0031845904528947	True	54M
TCTAATGGCTGAAACCACAAAAGGAAT	ATATATGTGTTCATTCGAAGTCGATGA	(octopus_NC_068986.1_22725584)	99.0	1162.0	0.0851979345955249																				1.6846200000000001e-18	0.319053	1162.0	15.0	1.05287	0.232358	0.216007	8.000306743398914e-15	True	54M
TCTAATGGCTGAAATATGTAAAAGATA	AAAGATATATATATATATATATATATT	(octopus_NC_069005.1_7993486)	87.0	621.0	0.1400966183574879																				3.02787e-06	0.367178	621.0	13.0	1.65454	0.687601	0.661836	0.0046334723193011	True	1S53M
TCTAATGGTCTACCAATGTATACAGTG	AATTTCTTTGCCCTTGGTGCTGGGAAG	(octopus_NC_069007.1_22401108)	188.0	725.0	0.2593103448275862																				3.46932e-11	0.410397	725.0	14.0	1.17596	0.324138	0.306207	9.259791602793617e-08	True	54M
TCTAATGTCATGATTAATATTTAGAGT	ACTGTGTCTGATTGACCCCATGTTAGT	False	127.0	300.0	0.4233333333333333																				7.83579e-30	0.792657	300.0	11.0	1.27747	6.82	6.79667	6.742268736687606e-26	True	25M63589N29M
TCTAATGTCTAAAAGTACTGTGATCAA	AGCAAGCTGAATGTCAAGTCCACATTG	(octopus_NC_069001.1_8004867)	64.0	177.0	0.3615819209039548																				3.4665e-16	0.802469	177.0	11.0	1.03721	0.384181	0.384181	1.4039170259348173e-12	True	54M
TCTAATGTTATTACACAGCAGATAGTA	TCAAATTGGTTTGCAAAATTTCCTTCT	(octopus_NC_068994.1_6969704) (octopus_trinity_TRINITY_DN53708_c2_g1_i6.p1_91)	470.0	1063.0	0.4421448730009407																				4.056e-10	0.290002	1063.0	10.0	1.39294	1.46472	1.45908	9.734298274208718e-07	True	54M
TCTAATGTTGGTTGCAGGAGTCGGTAG	CATTCTTCTGGTGATTTGTCTGCAAGT	(octopus_NC_068993.1_6675857) (octopus_trinity_TRINITY_DN42215_c9_g2_i7.p1_1971)	140.0	395.0	0.3544303797468354																				6.85653e-08	0.508772	395.0	12.0	1.17615	0.387342	0.387342	0.0001290611478457	True	54M
TCTAATTAAAACTAATCAACTCAAAAG	TAAAATTAAGAGGTGAAAGAATCAGAA	(octopus_NW_026350708.1_189)	170.0	436.0	0.3899082568807339																				1.01466e-08	0.464598	436.0	11.0	1.13861	0.816514	0.816514	2.0998983435467102e-05	True	54M
TCTAATTACCATGGGGGTCGTGTGATG	GTCTGTGGTCACTCAAGCTTTTCTGTA	False	109.0	395.0	0.2759493670886076	-	YjdM_Zn_Ribbon	PF08274.15	2.2	12.2	0.0	2.4	12.1	0.0	1.1	1.0	0.0	0.0	1.0	1.0	1.0	0.0	-	1.0	1.27746e-08	0.407422	395.0	10.0	1.04598	0.311392	0.311392	2.6150186405083303e-05	True	5S49M
TCTAATTATAATACAAGAGGAAGGACA	GATTAAACGTTGTATTTACTAAAGCTC	(octopus_NC_068985.1_51039424)	59.0	228.0	0.2587719298245614																				3.59617e-10	0.572704	228.0	13.0	1.05693	0.333333	0.289474	8.676880292967656e-07	True	54M
TCTAATTATCACTTGATGACACTCTCT	TTCTCTTAGTTTTGTGTTTTCTTTCTT	(octopus_NW_026299534.1_10)	403.0	1069.0	0.3769878391019644																				7.68511e-14	0.350658	1069.0	13.0	1.2266	0.437792	0.43218	2.5971444078199686e-10	True	54M
TCTAATTCAAAAGTCTTGAGCCACTCT	GTAAATTCATCAGTTGAGGATGGTGGA	(octopus_NC_068988.1_945187) (octopus_trinity_TRINITY_DN54965_c6_g4_i2.p1_384)	91.0	1428.0	0.0637254901960784																				4.31047e-08	0.302802	1428.0	15.0	0.998239	0.198179	0.187675	8.306185405256388e-05	True	54M
TCTAATTCATCTATTGCATTTTTATAC	AACTGTAGTGTTGCTAAACTGGAAAGA	(octopus_trinity_TRINITY_DN50982_c0_g1_i11.p1_246)	102.0	466.0	0.2188841201716738																				4.23405e-11	0.451557	466.0	9.0	0.903094	0.328326	0.26824	1.1206257071797922e-07
TCTAATTCATTGATATCATTATTATAC	AACTCTAGAGTTCTTAAACTGGAAAGA	(octopus_trinity_TRINITY_DN50982_c0_g1_i2.p1_225)	717.0	1983.0	0.3615733736762481																				2.77631e-112	0.583385	1983.0	9.0	1.42861	0.525971	0.502774	1.4164751368922217e-107	True	33M4894N21M
TCTAATTCCATGATTGGTGGTAGATTT	AAGTCCATACCTATTTGTTGCTCTTTC	False	238.0	2236.0	0.1064400715563506																				1.88292e-31	0.561235	2236.0	10.0	0.772534	2.29204	1.85063	1.7316491024982497e-27
TCTAATTCCTTATGTACTTTGTACTTC	TATATGTAAACCATGTTGGCAAAATAA	(octopus_NC_068984.1_87742993)	334.0	1212.0	0.2755775577557756																				1.99703e-12	0.268619	1212.0	14.0	1.68709	0.530528	0.527228	5.975330675710089e-09
TCTAATTCGTTGATATTATTTTGATAC	AACTTTATGTTTGTTAAATTTGAAAGA	(octopus_trinity_TRINITY_DN43555_c4_g1_i9.p1_69)	1577.0	3891.0	0.4052942688254947																				1.12716e-15	0.181295	3891.0	10.0	1.32211	0.524801	0.494988	4.3941568989547104e-12	True	37M17S
TCTAATTCTATTCTCTTACAACATCAT	TCTATCACTATCTATGGATTACTACTA	(octopus_NC_069008.1_2074526)	28.0	120.0	0.2333333333333333																				7.82636e-12	0.9	120.0	8.0	1.55559	0.916667	0.916667	2.2198761761932112e-08	True	54M
TCTAATTCTGCTTCAGTTCCGAATCTT	GGAGTGTAGCTTAAATTTTTCGATTCA	(octopus_NC_068997.1_14237460) (octopus_trinity_TRINITY_DN51670_c5_g2_i4.p1_66)	45.0	814.0	0.0552825552825552																				4.67351e-06	0.258822	814.0	11.0	0.865744	0.15602	0.144963	0.0069703184414004	True	54M
TCTAATTCTTCATCAGATTCTTCCTTC	TCACCAGCTTCACCCGATCGCACAGTA	(octopus_NC_068982.1_107706722) (octopus_trinity_TRINITY_DN56035_c5_g1_i5.p1_5040)	142.0	3778.0	0.0375860243515087																				1.4956800000000002e-18	0.145028	3778.0	15.0	1.03226	0.27766	0.265484	7.126895127613425e-15	True	54M
TCTAATTGATGTATCAATACCAACAGA	TGACAACGTTTCCCTAAAAGAAATGGG	(octopus_NC_068988.1_53075163) (octopus_trinity_TRINITY_DN45370_c7_g1_i1.p1_90)	21.0	52.0	0.4038461538461538																				7.61425e-07	0.956522	52.0	4.0	1.58722	3.07692	3.07692	0.0012604629858218
TCTAATTTAAAGTGTTTAGATTTCAGC	CTGAAAATTTTCATCCGCTTGAATATT	(octopus_NW_026386393.1_3469)	30.0	74.0	0.4054054054054054																				7.01995e-08	0.815789	74.0	8.0	1.06707	0.432432	0.432432	0.000131959203292	True	53M1S
TCTAATTTAGCACATTAAGGGAAGGGT	GTGGTCAATTGCATAGATCACAATACT	(octopus_NC_068983.1_73177822)	94.0	561.0	0.1675579322638146																				5.11584e-17	0.449161	561.0	13.0	0.923564	0.221034	0.215686	2.1978322828408605e-13	True	54M
TCTAATTTAGTGCTGTCATGCCTACGT	GTATGAACGTACACACACACACACAAA	(octopus_NC_068983.1_61272413)	80.0	419.0	0.1909307875894988																				5.44553e-06	0.391021	419.0	13.0	1.18044	0.288783	0.288783	0.0080455628551039	True	54M
TCTAATTTATCTTTATAAATTCTTCTA	TTTAAAAATATTCCCTTGTATTCCCCA	(octopus_NW_026363406.1_10162) (octopus_trinity_TRINITY_DN47002_c0_g3_i3.p1_360)	233.0	599.0	0.3889816360601001																				1.55587e-22	0.564164	599.0	11.0	1.13006	0.422371	0.415693	9.390191592460374e-19	True	54M
TCTAATTTGACATCGTCCAATGGAATT	ATGTGCTGTCTATTGTACCTCTTCTTG	(octopus_trinity_TRINITY_DN53957_c4_g1_i14.p1_210)	154.0	1082.0	0.1423290203327172																				4.502e-12	0.30752	1082.0	15.0	1.13985	0.301294	0.283734	1.3047759130316804e-08	True	44M1420N10M
TCTAATTTGGTTGAATTTCCATCAGGA	GGTCGTCCCCTTCGAGCTTCATATCTT	(octopus_NC_069005.1_8220853) (octopus_trinity_TRINITY_DN42908_c2_g3_i6.p1_3533)	98.0	593.0	0.1652613827993254																				9.43003e-09	0.385513	593.0	12.0	0.874191	0.193929	0.193929	1.958328518231352e-05	True	54M
TCTAATTTTAATACAAAAATACTTGCT	ATCCTATCCCTACCACAGATAGGACAA	(octopus_NC_068995.1_50107978)	1512.0	5561.0	0.27189354432656																				6.80251e-15	0.128874	5561.0	14.0	1.20865	0.330696	0.329078	2.4996247289086317e-11	True	54M
TCTAATTTTATCTGAGAGAACGCCGTT	GGAATTTGTCCCTTCATAGGATGAACG	(octopus_trinity_TRINITY_DN51812_c9_g1_i7.p1_90)	387.0	871.0	0.4443168771526981																				9.71255e-60	0.826697	871.0	15.0	1.34062	7.84156	5.99196	2.117162041768149e-55	True	32M8565N22M
TCTAATTTTGGCACGAGGCCAGCAATT	TTGGACTATGAAGAGCAGCAAACAGAG	(octopus_NC_068994.1_35986225)	67.0	211.0	0.3175355450236967																				1.36155e-12	0.796391	211.0	10.0	1.29795	6.24171	4.80095	4.135630616439775e-09	True	54M
TCTAATTTTTCTTTCAAATGTTGATCT	TTTACGCTGTCCAATGGGGTCGCTTTC	False	466.0	1127.0	0.4134871339840284																				2.42162e-64	0.758438	1127.0	13.0	1.2175	0.452529	0.452529	5.824670198885012e-60	True	2S52M
TCTAATTTTTCTTTCAAATGTTGATTT	TTTACGCTGTCCAATGGGGTCACTTTC	(octopus_trinity_TRINITY_DN55289_c5_g8_i2.p1_192)	397.0	1122.0	0.3538324420677362																				1.89356e-26	0.513957	1122.0	15.0	2.02899	1.01515	0.903743	1.4016734050641534e-22	True	2S52M
TCTACAAAATGTAAAGTCTGAATTTAG	AGAAAGCCTCCCAATGCCCATGCATAG	False	40.0	106.0	0.3773584905660377																				1.9795e-07	0.731481	106.0	6.0	1.02668	0.386792	0.386792	0.0003525593595941
TCTACAAACAGACCCGAGCTTGGCTAC	AGATGACTCTTTTATACTGACCCGGCT	(octopus_NC_068990.1_84449603) (octopus_trinity_TRINITY_DN43300_c2_g2_i1.p1_430)	76.0	213.0	0.3568075117370892																				6.63811e-06	0.478042	213.0	11.0	1.17029	0.511737	0.450704	0.0096889712057541	True	53M1S
TCTACAAACATATCTCACACACACACA	CACACAGAAGGCAGCCTTCAACTTGTG	(octopus_NC_069004.1_2857018)	15.0	60.0	0.25																				4.28567e-07	0.928571	60.0	6.0	2.40818	11.1833	4.63333	0.0007320660241795	True	21M6D33M
TCTACAAAGTAATTTTCCTTGCTTTTT	ATGAGTTTTACTCATGAAAATATTCAG	(octopus_NC_068984.1_3214478)	92.0	221.0	0.416289592760181																				1.34525e-12	0.75184	221.0	4.0	1.01791	0.425339	0.425339	4.08841630637425e-09	True	54M
TCTACAAATGTTTCATCAACAACTCGG	AATCTAATTTCTTCACCAATGTCCATA	(octopus_trinity_TRINITY_DN51461_c6_g4_i11.p1_423)	32.0	92.0	0.3478260869565217																				1.06413e-12	0.966667	92.0	7.0	1.17058	0.413043	0.413043	3.26335180541781e-09	True	24M2211N30M
TCTACAAATTAAGTGACCCTAGGAGTG	ATAGCTTTCATTACAAGCATGCATATT	(octopus_NC_068982.1_134137663)	99.0	592.0	0.1672297297297297																				2.31693e-12	0.494687	592.0	9.0	1.00731	0.304054	0.285473	6.892489601569055e-09	True	54M
TCTACAACAACAACACACAGGGAAGTG	AAGGGTGCGATGCCGGCGTGGTTCTTT	(octopus_NC_068987.1_96697027)	61.0	175.0	0.3485714285714286																				5.25075e-07	0.532468	175.0	9.0	1.21519	0.4	0.4	0.0008872666150657	True	54M
TCTACAACAGCAGTTGCTATTTGAGGA	GCAGGATAAATAGAGAATTCTAGTTTA	(octopus_NC_068989.1_16646524) (octopus_trinity_TRINITY_DN54283_c1_g2_i3.p1_495)	7212.0	16003.0	0.450665500218709																				4.81809e-67	0.131779	16003.0	15.0	1.28699	0.962007	0.953821	1.2267699338651823e-62	True	54M
TCTACAACTGATGCCAAATGCATCCAT	TTCTACAGAAGCAACCGCCTCATTTAT	(octopus_NC_068988.1_1123485) (octopus_trinity_TRINITY_DN51737_c4_g4_i1.p1_181)	63.0	246.0	0.2560975609756097																				5.00606e-07	0.527719	246.0	10.0	0.929904	0.288618	0.288618	0.0008481099159823	True	54M
TCTACAAGAGAAAGAAGGAAGCTCAAG	GAAAACTAAATTATTTTGGCTAATTAT	(octopus_NC_068982.1_186824469) (octopus_trinity_TRINITY_DN54693_c0_g1_i10.p1_262)	374.0	1275.0	0.2933333333333333																				2.4888e-06	0.190011	1275.0	11.0	1.19255	0.352941	0.339608	0.0038523360362159	True	54M
TCTACAAGATTAAGGAAAAGAAGATTG	TATTTGTAGTTATCTCTGCGGTGTGTT	(octopus_NC_068983.1_39253463)	59.0	264.0	0.2234848484848484																				2.39633e-06	0.425551	264.0	10.0	1.19822	0.492424	0.310606	0.0037168588905792	True	54M
TCTACAAGCCAAACATCATCAGGCATC	GTGAAGCCTGCCCTGTACAAGAAGAAA	(octopus_NC_068983.1_61410007) (octopus_trinity_TRINITY_DN54216_c0_g1_i24.p1_1092)	24.0	101.0	0.2376237623762376																				2.92014e-06	0.822651	101.0	6.0	1.42973	0.574257	0.554455	0.0044768555364898	True	54M
TCTACAAGGGGATAGAAAAAGTCCGTT	GTCTGTACCAATGAGAGCCCACCGTGC	(octopus_NC_068981.1_9003016) (octopus_trinity_TRINITY_DN52062_c5_g1_i1.p1_27)	119.0	597.0	0.1993299832495812																				2.41303e-13	0.417245	597.0	13.0	1.08489	0.259631	0.259631	7.82419507820922e-10	True	54M
TCTACAAGTAGACCTATAGTTTCAGAA	GCTTGATAACTTCAAAAAGGGGAAAAA	(octopus_NC_068981.1_56043810)	75.0	157.0	0.4777070063694267																				5.6883e-16	0.931034	157.0	9.0	1.04819	2.3949	2.3949	2.266090960192702e-12	True	8S46M
TCTACAATACTGTTAAAGAGTATTTCA	ATAGTCAAAGTTACTTGTCGCTTCCGA	(octopus_NC_069002.1_15115380) (octopus_trinity_TRINITY_DN55902_c7_g1_i3.p2_4173)	56.0	325.0	0.1723076923076923																				2.81725e-08	0.44451	325.0	9.0	0.867469	0.212308	0.212308	5.545742189721767e-05	True	54M
TCTACAATACTTAACACCCAAGTACCT	ATTCTTCTTCTTATTATTATTATTATT	(octopus_NC_068987.1_15788689)	54.0	292.0	0.184931506849315																				6.8434e-15	0.75199	292.0	13.0	1.53838	0.582192	0.561644	2.514139354108549e-11	True	54M
TCTACAATATGAACCTGGAATGGACTG	CCTGGTATATCTACTCCAGACCATTTA	(octopus_NC_068999.1_41805204) (octopus_trinity_TRINITY_DN56423_c5_g1_i2.p1_2037)	243.0	1880.0	0.1292553191489361																				7.14736e-40	0.366868	1880.0	11.0	0.851114	0.168617	0.164894	8.992939711607389e-36	True	54M
TCTACAATCACATCCAGCAACAGATGG	TCTGGCACCTCCTTTAATCTGTATAAA	(octopus_NC_068999.1_50120484)	125.0	470.0	0.2659574468085106																				1.66829e-09	0.38895	470.0	15.0	1.08704	0.348936	0.331915	3.7559403118491113e-06	True	54M
TCTACAATCGGCCCGAAATTTGGCATC	GATTCTCCTTTTCCTTGTATTTCTCCT	(octopus_NW_026428189.1_1297) (octopus_trinity_TRINITY_DN55794_c1_g2_i4.p1_1033)	2003.0	12445.0	0.160948171956609																				1.7182200000000003e-129	0.296207	12445.0	15.0	1.02562	0.230133	0.214624	1.0639038922788284e-124	True	54M
TCTACAATGTCATTCTAAAAATAAACA	ACCACATCATTGGAATCTCAAAACTAT	(octopus_NC_069006.1_20088418)	90.0	562.0	0.1601423487544484																				6.51913e-19	0.380215	562.0	14.0	1.29034	1.53381	1.44662	3.1796217328749604e-15	True	54M
TCTACAATGTTCATATCCATTTTTGTC	ACAATCCGAACATTACTTGGCTCGCCT	(octopus_NC_069002.1_17140821) (octopus_trinity_TRINITY_DN48790_c6_g1_i7.p1_936)	29.0	263.0	0.1102661596958174																				1.31955e-17	0.737145	263.0	11.0	1.83078	0.669202	0.669202	5.904575092229287e-14	True	54M
TCTACACAAGCAGTTGTGAATTCTGTA	AGTCCATTGCCATTTGAAAACCAAAGT	(octopus_trinity_TRINITY_DN56581_c6_g1_i2.p1_108)	8989.0	26075.0	0.3447363374880153																				1.75089e-63	0.125143	26075.0	11.0	1.29373	0.409933	0.399348	4.137214495460168e-59	True	45M9S
TCTACACACTCAACATATCTCAACCAC	AGTACAACTCAACAATGAATGCTAAAG	(octopus_NC_069000.1_40731089)	48.0	243.0	0.1975308641975308																				1.2993e-07	0.459549	243.0	6.0	1.85616	0.477366	0.477366	0.0002366239347839	True	54M
TCTACACAGATTTTTCTGAGTTTTAGT	GGTTCCACACACACACACACACGCGCG	(octopus_trinity_TRINITY_DN44598_c14_g2_i1.p1_271)	84.0	310.0	0.2709677419354839																				5.33804e-11	0.480505	310.0	6.0	1.34418	0.667742	0.667742	1.3990486633229653e-07
TCTACACCTCATTATTGTAAAGAAGGA	CACATAGGAGAATGTAGTTATGGGTTC	False	273.0	2323.0	0.1175204476969436																				5.80653e-114	0.623553	2323.0	9.0	0.829166	0.18037	0.160138	3.0185631545891162e-109	True	53M1S
TCTACACGTGGTGACTGGCTAAACTCC	ATGCACATTGTAACTTAATACAAACTC	(octopus_NC_068987.1_2613661)	615.0	1570.0	0.3917197452229299																				6.29467e-28	0.491732	1570.0	14.0	1.17245	0.427389	0.420382	4.987662919112334e-24	True	54M
TCTACACTGATATTTTTCTGTTTCCAA	CGGCACTATTCATACACTGTGTATATA	(octopus_NC_068987.1_7567984)	45.0	217.0	0.2073732718894009																				1.42744e-07	0.467247	217.0	11.0	1.75369	0.451613	0.451613	0.0002586646773705	True	47M7S
TCTACAGAAACATAACGATCTAAAGAA	TTATGGAATGAGCATCACATCCATAAA	(octopus_NC_068988.1_30206422)	307.0	867.0	0.3540945790080738																				4.83068e-59	0.84084	867.0	15.0	1.13008	0.38639	0.38639	1.0375259580526315e-54	True	54M
TCTACAGAAATAATGAAGGGACAGTGA	GTAAAATTAGAACTGAAGCATATATGA	(octopus_NC_069005.1_30222986)	81.0	365.0	0.2219178082191781																				2.89431e-06	0.414545	365.0	13.0	0.941795	0.473973	0.473973	0.0044397206667419	True	54M
TCTACAGAGGGCAGAGGTATGAAGGAT	GTGGCAGCAGAAATACTACCAAATTCA	(octopus_NC_069009.1_9632972)	200.0	2134.0	0.0937207122774133																				2.53208e-11	0.188816	2134.0	15.0	1.05485	0.204311	0.191659	6.847500143193508e-08	True	54M
TCTACAGATTTCTCTTCAGGAGCCTCC	ACTGGTTTCTCTCCAGGAGCCTCCACA	(octopus_NC_068984.1_120493659) (octopus_trinity_TRINITY_DN45748_c0_g1_i34.p2_351)	39.0	138.0	0.2826086956521739																				2.51913e-06	0.694898	138.0	4.0	2.49754	0.985507	0.956522	0.0038963744962193	True	54M
TCTACAGATTTTGTGTCAAATATAGAA	AGCATGTTGCAAACAACAATACAGGTC	(octopus_NC_068981.1_58610474) (octopus_trinity_TRINITY_DN53777_c0_g1_i7.p1_164)	207.0	688.0	0.3008720930232558																				9.38002e-11	0.420507	688.0	13.0	1.4214	0.478198	0.478198	2.4011589719906984e-07	True	54M
TCTACAGCCAAGTCAATATCTTCTGCT	TTGAAATACTCTGATTTCTTGGAAATA	(octopus_NW_026407018.1_3706) (octopus_trinity_TRINITY_DN56131_c2_g1_i9.p1_351)	4319.0	12877.0	0.3354042090549041																				1.91309e-128	0.262691	12877.0	13.0	1.35578	1.45733	1.44117	1.1722520809482226e-123	True	54M
TCTACAGCCAAGTCAATATCTTTTGCT	TTGAAATACACTGATTTCTTGGAAATA	(octopus_NW_026311367.1_66) (octopus_trinity_TRINITY_DN56131_c2_g1_i8.p1_351)	751.0	2031.0	0.3697685869030034																				2.24582e-29	0.255059	2031.0	9.0	1.2878	0.822255	0.810438	1.8927334047379657e-25	True	54M
TCTACAGCTGAGTGAACTGGAGCAACG	TGAAATAAAGTGTCTCGCTCAAGAAGA	(octopus_NC_069007.1_10598376) (octopus_trinity_TRINITY_DN54823_c34_g1_i13.p1_6)	109.0	1046.0	0.1042065009560229																				2.55969e-06	0.222031	1046.0	14.0	2.86858	1.5478	0.890057	0.0039552146035195	True	54M
TCTACAGCTGGATACCCTTTCTACAGT	GTTTGTGGCGTGCTTTTAATGTGCCAC	(octopus_NW_026301526.1_5615)	677.0	2326.0	0.2910576096302665																				3.49122e-09	0.163442	2326.0	15.0	1.13448	0.341788	0.328461	7.597765333039058e-06	True	54M
TCTACAGCTGGATGCCCTTCTTAATGC	CAACCACTCCGAGAGTGTAGTGGGTGC	(RF_all_LGKD01088734.1/1396-548_203) (octopus_NC_068989.1_178110) (octopus_trinity_TRINITY_DN44118_c10_g1_i1.p1_168)	52.0	259.0	0.2007722007722007																				1.48681e-06	0.510302	259.0	11.0	3.48634	6.04633	4.40927	0.0023703123596202
TCTACAGCTGGATGCCTTTCCTAAGTT	ATATCTAAATAATCACAGCAATGGTAA	(octopus_NC_068992.1_7652613)	132.0	396.0	0.3333333333333333																				1.22056e-30	0.619444	396.0	13.0	1.22855	0.411616	0.409091	1.0865608396425883e-26	True	54M
TCTACAGCTGGATGCCTTTCCTAATAT	GCCAACCACTTAATAGGGTGCTTTTTG	(octopus_NC_068987.1_4309610)	224.0	575.0	0.3895652173913043																				3.08031e-73	0.897448	575.0	11.0	1.23901	0.434783	0.433043	8.859447046506144e-69	True	54M
TCTACAGCTGGATGCTCTTCCTAACAC	CAACCATTCCGAGAGTGTAGTGGGTGC	(octopus_NC_068983.1_37027565) (octopus_trinity_TRINITY_DN50190_c0_g1_i2.p1_9)	137.0	560.0	0.2446428571428571																				1.27143e-10	0.467077	560.0	13.0	2.4627	5.38929	5.30714	3.212292465366028e-07	True	54M
TCTACAGCTGGATGTCCTTCCTAACGC	CAACCACTCAGAGAGTGTAGTGGGTGC	(octopus_NC_068982.1_92351741) (octopus_trinity_TRINITY_DN45774_c3_g1_i2.p1_3)	26.0	179.0	0.1452513966480447																				1.75763e-07	0.569525	179.0	9.0	2.82566	1.98883	1.91061	0.0003150097713325
TCTACAGCTGGATGTCCTTCCTAATGC	CAGCCACTCTGAGAGTGTAATGGTGCT	(octopus_NC_069000.1_45915656) (octopus_trinity_TRINITY_DN44351_c6_g2_i1.p2_75)	81.0	260.0	0.3115384615384615																				1.20828e-06	0.462688	260.0	10.0	3.21087	6.77308	4.65	0.0019485474353873	True	54M
TCTACAGCTTGGAGCATGGTGTAGCCA	TCTATGTATGTATATATATATATATAA	(octopus_NC_069008.1_969039)	49.0	116.0	0.4224137931034483																				3.67275e-08	0.788972	116.0	8.0	1.51627	0.543103	0.543103	7.135045760518741e-05	True	1S53M
TCTACAGCTTTAGCATAAGCAATCTCA	TAGCCCTCAATTACTTCAGGGACAGAC	(octopus_NC_068999.1_6929844) (octopus_trinity_TRINITY_DN51146_c4_g1_i20.p2_369)	201.0	704.0	0.2855113636363636																				9.25826e-18	0.43795	704.0	15.0	1.03728	0.333807	0.3125	4.1869933165212296e-14	True	54M
TCTACAGGCGGGGGTGTGGGTCTGAGT	TTGGGTTTCGGCGCAATAATCGGCGAT	(octopus_NC_068985.1_112161592) (octopus_trinity_TRINITY_DN54699_c5_g3_i2.p1_3822)	132.0	878.0	0.1503416856492027																				5.58777e-16	0.472926	878.0	13.0	1.07055	0.252847	0.225513	2.2272936016857944e-12	True	54M
TCTACAGGCTGCAATACCGTAGACTTG	GTGGGATGTGATTAGGGAGGTCCGTCG	(octopus_NC_068988.1_7120868)	389.0	1715.0	0.2268221574344023																				8.07712e-39	0.461921	1715.0	13.0	1.29535	0.339942	0.338776	9.80670367102484e-35	True	54M
TCTACAGGTAGCTGGTGACCTTGACCA	GGAACAACATCAACAGGTGTGGTTTGA	(octopus_NC_068984.1_123038702) (octopus_trinity_TRINITY_DN51885_c0_g1_i3.p1_465)	61.0	218.0	0.2798165137614679																				7.79051e-15	0.665977	218.0	8.0	1.01518	0.614679	0.610092	2.849638391489212e-11	True	54M
TCTACAGGTTTCACCTCAGGAGCCTCC	ACAGGTTTCTCTTCAGGAGCCTCCACT	(octopus_NC_068984.1_120493039) (octopus_trinity_TRINITY_DN45748_c0_g1_i24.p1_84)	115.0	366.0	0.314207650273224																				5.85815e-06	0.388391	366.0	5.0	2.29477	1.0929	1.05464	0.0086167074141181	True	54M
TCTACAGGTTTCCCCACAGGAGCCTCC	ACAAGTTTCTCCTCAGGAGCCTCCACC	(octopus_NC_068984.1_120495924) (octopus_trinity_TRINITY_DN45748_c0_g1_i24.p1_348)	122.0	252.0	0.4841269841269841																				1.81579e-15	0.636078	252.0	5.0	1.23331	0.583333	0.579365	6.970940787408768e-12	True	54M
TCTACAGGTTTCTCTTCAGGAGCCTCC	ACAGGTTTCTCTTCAAGAGCCTCCACA	(octopus_NC_068984.1_120496464) (octopus_trinity_TRINITY_DN47756_c1_g1_i28.p1_6)	138.0	488.0	0.2827868852459016																				1.96465e-07	0.335938	488.0	5.0	3.12981	1.41189	1.3832	0.0003500511577141	True	54M
TCTACAGTCTACCTTTGCACAAACCTC	ATTAGCTTCATATAACTGGTCAGCCAC	(octopus_NC_069010.1_1010793)	93.0	270.0	0.3444444444444444																				2.45626e-06	0.445	270.0	9.0	1.30735	0.796296	0.774074	0.003804696101964	True	54M
TCTACAGTCTTTGTCATGCTGAAATCA	GTAACGCTGGATGGAGCATACAGATTT	(octopus_NC_068991.1_49831572) (octopus_trinity_TRINITY_DN44886_c6_g1_i2.p1_153)	215.0	758.0	0.2836411609498681																				2.06429e-24	0.49982	758.0	13.0	1.15124	0.358839	0.354881	1.3782581594051932e-20	True	54M
TCTACAGTGTTCAAGGGATTGTCACAC	TTGATAATTTCAAGTTCAATAGATTTA	(octopus_trinity_TRINITY_DN52979_c2_g2_i1.p1_957)	34.0	274.0	0.1240875912408759																				2.66726e-08	0.995798	274.0	7.0	0.745335	0.160584	0.160584	5.26518570554217e-05	True	14S40M
TCTACAGTTCGGGAACTGGTGCCAAAG	TATATGATAACTTTAATATCTTTAATC	(octopus_NC_068984.1_11321416) (octopus_trinity_TRINITY_DN44381_c4_g4_i2.p1_2109)	81.0	415.0	0.1951807228915662																				7.85623e-08	0.432679	415.0	9.0	1.11258	0.303614	0.281928	0.0001468595658181	True	54M
TCTACAGTTTCTTGGTATTTTGTTTTG	TTGCTTGTGAAGATGTGCCGATGGAAA	(octopus_NC_069005.1_32314486) (octopus_trinity_TRINITY_DN45877_c10_g2_i1.p1_230)	495.0	2476.0	0.199919224555735																				3.78855e-44	0.389816	2476.0	13.0	1.13677	0.27706	0.262924	5.463652892884099e-40	True	54M
TCTACATAGAAAGTAGTGTGAGGGGGT	AAAGGAGGAGCAGGTTTGGAGGCTGGA	(octopus_NC_068990.1_70186527) (octopus_trinity_TRINITY_DN47518_c2_g1_i3.p1_1818)	481.0	2000.0	0.2405																				1.66332e-32	0.407619	2000.0	15.0	1.14841	0.3035	0.291	1.597106589438086e-28	True	54M
TCTACATAGAACCTTCCAATATATACA	GAAATGACACACACACACCCAACAAAA	(octopus_NW_026350048.1_368)	37.0	89.0	0.4157303370786517																				3.07977e-10	0.906977	89.0	6.0	1.6349	0.685393	0.617978	7.483180949063518e-07	True	54M
TCTACATAGTTTCTGTTTCTCTTTTAC	CTTTCACACACACACACTTATTCAGAT	(octopus_NC_068991.1_59956522)	173.0	538.0	0.3215613382899628																				1.45393e-29	0.729131	538.0	14.0	1.96621	2.45353	2.38848	1.235645763517365e-25	True	54M
TCTACATATGTTTCAGTGAATGCATTC	AAAATACGTCGGTGAGGAAGAAGCATG	(octopus_NC_068997.1_8339783)	139.0	919.0	0.1512513601741023																				2.18099e-08	0.291997	919.0	13.0	1.01988	0.25136	0.240479	4.348348438626148e-05	True	54M
TCTACATCACCTTCTTTGATATTTTCC	CATTTAGTTTTCATAACAGCTAATTGC	(octopus_trinity_TRINITY_DN51950_c6_g1_i31.p1_1113)	67.0	328.0	0.2042682926829268																				9.32448e-09	0.438912	328.0	13.0	0.845743	0.219512	0.219512	1.937344589215315e-05	True	20M1469N34M
TCTACATCATGGTAACTTAGCAATTCA	GCAAAAGGGACCAATAGAATAAGTACA	(octopus_NC_068995.1_5081015)	88.0	261.0	0.3371647509578544																				1.99106e-06	0.496299	261.0	13.0	1.15938	0.40613	0.394636	0.0031214354079929	True	54M
TCTACATCGTGGATGGATTCTTGTCTG	ACCAAACGCCGCGGTTTCGATTTCTTG	(octopus_NC_068981.1_89674511) (octopus_trinity_TRINITY_DN46408_c0_g3_i3.p1_99)	33.0	117.0	0.282051282051282																				1.84897e-08	0.676923	117.0	5.0	1.46565	0.726496	0.726496	3.7168082773029655e-05	True	54M
TCTACATCTTCAATCTTAATCTTGTCT	TCACCCTCCTCTTCTTTGTCTTCTTTC	(octopus_trinity_TRINITY_DN56020_c7_g2_i11.p1_690)	1391.0	5737.0	0.2424612166637615																				2.85674e-60	0.413091	5737.0	15.0	1.96493	5.80652	3.7483	6.304985585646557e-56	True	25M101N29M
TCTACATCTTTTTCTAATCTGTAGTCC	CTATTTCTAATTGAAACCTGAAATCGT	(octopus_NW_026425481.1_30576)	138.0	435.0	0.3172413793103448																				7.76412e-11	0.523007	435.0	11.0	1.34951	0.432184	0.393103	2.003000849192385e-07	True	54M
TCTACATGTAGCGATGGGAAGCTTGGG	TTTCACATAGAGATAATCCAAAGTTTT	(octopus_NC_069000.1_40150351)	97.0	195.0	0.4974358974358974																				6.1683600000000015e-24	0.912698	195.0	13.0	1.04126	0.502564	0.502564	4.015739734477001e-20	True	54M
TCTACATGTCTGTAGGTTACATTTCCA	AGTTTACGAATATCAATGTCTGACCAG	(octopus_trinity_TRINITY_DN56127_c3_g1_i19.p1_402)	1865.0	4123.0	0.4523405287412078																				0.0	0.656829	4123.0	9.0	1.25322	0.518069	0.503274	0.0
TCTACATGTGGTAGACAGATCTGCTAG	AATTAGTAACCAAATCCTACTCCATTC	(octopus_NW_026301526.1_397)	333.0	817.0	0.4075887392900856																				2.48913e-14	0.422604	817.0	13.0	1.14169	0.465116	0.449204	8.753119899846347e-11	True	54M
TCTACATGTTGTTCAGCAGATTCCACC	TCCTCCTCCTCCTCTGCCTTAGGTTCA	(octopus_NC_069000.1_36796818) (octopus_trinity_TRINITY_DN42712_c3_g1_i1.p1_1335)	165.0	808.0	0.2042079207920792																				1.47484e-08	0.330216	808.0	15.0	1.05276	0.37005	0.332921	2.9974047363716588e-05	True	54M
TCTACATTAGCAGAAATTTAAACTGGA	AATGCAAAGAGACAGATTCTGTCGTGA	(octopus_NC_068995.1_15182464)	381.0	1746.0	0.218213058419244																				2.24034e-36	0.388144	1746.0	15.0	1.02907	0.270332	0.267468	2.4928852114024213e-32	True	54M
TCTACATTCAGAGAAAGATTTTGAAGA	ACTGTTGTTTGAAGAAGAGCCATAAAA	(octopus_trinity_TRINITY_DN54462_c3_g1_i16.p1_39)	170.0	1003.0	0.1694915254237288																				2.12155e-11	0.372379	1003.0	15.0	0.983118	0.262213	0.224327	5.778228210910308e-08	True	26M37745N28M
TCTACATTCCTGCTCTTTTACCTCTCC	TGAGCACCATCCCATGGAGCTTTTGTC	(octopus_NC_068983.1_61274937)	173.0	574.0	0.3013937282229965																				1.2434800000000001e-23	0.521563	574.0	13.0	1.27384	0.444251	0.414634	7.965841219941739e-20	True	54M
TCTACATTGTGAGGATCATCAAACAAA	CGTGATTGTGTCGGCGAAAGAACTGGT	(octopus_NC_068982.1_100383853) (octopus_trinity_TRINITY_DN54103_c0_g2_i10.p1_2769)	65.0	283.0	0.2296819787985865																				8.55993e-09	0.447926	283.0	9.0	0.972315	0.254417	0.254417	1.7860910259931648e-05	True	54M
TCTACATTGTTTGGCCTTATTTCTTTG	TCTTTCTCCTCCAGCTCTTCTTCTCGC	(octopus_NC_068982.1_187253029) (octopus_trinity_TRINITY_DN52651_c6_g2_i14.p1_762)	180.0	449.0	0.4008908685968819																				3.8775700000000005e-34	0.749382	449.0	13.0	1.16169	0.42539	0.42539	3.9667069863244e-30	True	54M
TCTACATTTTCAGCATCACCTTCAGTT	TCCCTCTTCTTTGCTTCAACAACTTTT	(octopus_trinity_TRINITY_DN55794_c0_g1_i7.p1_1026)	47.0	261.0	0.1800766283524904																				2.46169e-09	0.991416	261.0	4.0	1.67764	2.99234	2.57088	5.44594057419033e-06	True	29M20199N25M
TCTACCAAATCCACTCACGAGGCTTTG	GTCGGCCCGAGGCTTTGGTCGGCCCGA	(octopus_NC_068991.1_74130513)	190.0	1136.0	0.1672535211267605																				6.447850000000002e-18	0.371573	1136.0	13.0	2.82397	2.32482	2.29577	2.9470968276420385e-14	True	54M
TCTACCAAATCCAGGAGACCACTCACC	ATCAGAGCCACCTCTTCCACCCATACC	(octopus_trinity_TRINITY_DN52676_c4_g4_i6.p1_712)	210.0	1240.0	0.1693548387096774																				4.36093e-13	0.34167	1240.0	15.0	1.16726	1.61855	1.60161	1.3836802772244707e-09	True	38M262N16M
TCTACCAAATTGCCGCCATATAATAAT	AATAATAATAATAATAGCAATGATGAT	(octopus_NC_068981.1_94276416)	300.0	1635.0	0.1834862385321101																				3.67542e-24	0.399891	1635.0	10.0	1.56497	1.54618	1.54251	2.4219931419027114e-20	True	48M6S
TCTACCAATAGTCCCTTCTTTGGTAAG	GTGCTGCCGCCTAACTGGAGCCGGCGG	(octopus_NC_068988.1_57509193) (octopus_trinity_TRINITY_DN56267_c1_g2_i3.p1_1321)	63.0	291.0	0.2164948453608247																				8.48466e-15	0.627223	291.0	9.0	2.05955	0.735395	0.735395	3.094592913639874e-11	True	54M
TCTACCAATCATTCCATTTACGAAGTG	CGATGATGTGGAGACGATTAATTTATC	(octopus_NC_068994.1_6150230)	62.0	213.0	0.2910798122065727																				2.66715e-06	0.508065	213.0	10.0	0.992178	0.309859	0.309859	0.0041113921326296	True	54M
TCTACCAATCTGGTAGGAGCAAACTGT	CGCTTATATCATCTAACCCAGCATATG	(octopus_NC_068988.1_96280956)	227.0	922.0	0.2462039045553145																				1.83699e-22	0.465419	922.0	13.0	1.08568	0.317787	0.29718	1.1048460158826094e-18	True	54M
TCTACCAATTAGTGTGTGTGTGTGTGT	AATTCTGAATTTATTCCTGTTGAAACA	(octopus_NC_068991.1_532467)	352.0	1816.0	0.1938325991189427																				4.7273e-36	0.501074	1816.0	11.0	1.2235	4.38767	0.936123	5.198883649729095e-32	True	54M
TCTACCAATTTGTCAACCCTATTAGAT	AAAATAAAATACCAGTTAAGTACTAAA	(octopus_NC_069001.1_8234290)	36.0	160.0	0.225																				6.70925e-06	0.608333	160.0	8.0	2.30404	0.6125	0.575	0.0097862998782436	True	54M
TCTACCAGACGATTCAGTTTCTTCTTT	TCTAATTGGTTTTACAGACTTCTCACT	(octopus_NC_068996.1_26858286) (octopus_trinity_TRINITY_DN43047_c2_g2_i4.p1_2686)	185.0	546.0	0.3388278388278388																				5.58992e-19	0.495272	546.0	11.0	1.28625	0.423077	0.401099	2.7384788901796904e-15	True	54M
TCTACCAGCTCACTGCCTTAATAATAA	TGATAATAATAATCCTTTCTACTAAAG	(octopus_NC_069002.1_12760134)	247.0	872.0	0.2832568807339449																				1.26614e-07	0.250401	872.0	14.0	2.33461	9.7867	8.80505	0.0002308959353339	True	54M
TCTACCAGCTTGCCACCTTAATGATGA	TGATGATGATGATGATGATGATTTCTA	(octopus_NC_068994.1_53777213)	51.0	111.0	0.4594594594594595																				9.58018e-15	0.981481	111.0	8.0	1.45321	4.95495	4.45946	3.4796695552463686e-11	True	54M
TCTACCAGTGAACGATGATGATAATGA	ACCAAATCCTTGCTGGACGTTGTAAGG	(octopus_NW_026377972.1_373) (octopus_trinity_TRINITY_DN48428_c5_g1_i10.p1_301)	1047.0	4322.0	0.2422489588153632																				8.793590000000001e-55	0.344452	4322.0	9.0	1.16272	0.308653	0.297085	1.7034534782032252e-50	True	52M2S
TCTACCAGTGCTTCTACCCCACCAGCC	TGTCAGTCAGCTACCACCCAGACTGTC	(octopus_NC_069005.1_28385721)	280.0	1172.0	0.2389078498293515																				3.68093e-27	0.426847	1172.0	10.0	1.05958	0.301195	0.286689	2.8176494828630386e-23	True	54M
TCTACCATAGCCTCAGGACAATCCCAA	GGTCTGTGAGTATAAGTTTAGTAAATG	(octopus_NC_069003.1_27455976)	83.0	378.0	0.2195767195767195																				7.63243e-09	0.397252	378.0	12.0	0.988561	0.248677	0.248677	1.6017475880364594e-05	True	54M
TCTACCATCGGGACCATAGTATCTACT	GTCAGGACTGTATAATTCTTCGTCAGG	(octopus_NC_068993.1_10382768) (octopus_trinity_TRINITY_DN50495_c4_g2_i6.p1_730)	2642.0	6772.0	0.3901358535144713																				9.33375e-24	0.178893	6772.0	13.0	1.28398	0.450089	0.440195	6.019338465802694e-20	True	54M
TCTACCATGCTGCCAAACCTTAAAGAT	TGTTGTCGTGTAGCTTCGGTACCTAGA	(octopus_trinity_TRINITY_DN50436_c7_g1_i3.p1_423)	116.0	401.0	0.2892768079800499																				1.89886e-10	0.449236	401.0	13.0	1.13028	0.431421	0.394015	4.714635448722412e-07	True	41M13S
TCTACCATTCTTTGTTCTCCATTAAGG	AAGTAGACACGTTCAGCAATTGGTTTC	(octopus_NC_068991.1_51367578) (octopus_trinity_TRINITY_DN51432_c0_g2_i2.p1_5214)	54.0	239.0	0.2259414225941422																				1.64242e-07	0.534108	239.0	10.0	1.38638	0.589958	0.589958	0.0002953865825436	True	54M
TCTACCCACACAAATTATGATATCTAT	GCTGTAAGATTACCAAGTTATAACTAA	(octopus_NC_068990.1_84536481)	68.0	180.0	0.3777777777777777																				2.56676e-09	0.617463	180.0	12.0	1.13921	0.405556	0.405556	5.667463003067903e-06	True	54M
TCTACCCACATACCAGGCCTTGCCAGT	TTAACAAGTCATATATATACATATATA	(octopus_NC_069004.1_31899252)	41.0	122.0	0.3360655737704918																				5.14066e-08	0.724138	122.0	10.0	1.17498	0.565574	0.401639	9.817276392750694e-05	True	54M
TCTACCCCACCAGCCTGTCAGTCAGCT	ACCACCCAGACTGTCTGAATGGCCACC	(octopus_NC_069005.1_28385733)	303.0	1190.0	0.2546218487394958																				2.5671000000000003e-31	0.454591	1190.0	10.0	1.09779	0.318487	0.296639	2.34822609002836e-27	True	54M
TCTACCCCTAGGCCTCCAGTCAGTTGG	CTCAGCTTGAAGAATCCCTCTTGCAAT	(octopus_NW_026406367.1_104)	139.0	285.0	0.487719298245614																				1.62581e-09	0.511782	285.0	11.0	1.15057	0.564912	0.550877	3.664941601676292e-06	True	54M
TCTACCCTGCTGCTGGCTGCTATCGCT	GGTGATCGAGACCGTTTTGGGACAGTG	(octopus_NC_069008.1_677176) (octopus_trinity_TRINITY_DN51684_c4_g1_i2.p1_1275)	130.0	974.0	0.1334702258726899																				1.95864e-14	0.410796	974.0	15.0	0.81899	0.187885	0.173511	6.943245826706188e-11	True	54M
TCTACCGAGTCATAGTATTCACAAATA	AAGCCAATTAAGAATATACCCACAAAA	(octopus_NC_068994.1_48368264)	315.0	1959.0	0.1607963246554364																				1.14432e-43	0.378851	1959.0	13.0	1.06731	0.294538	0.239408	1.6250413157131344e-39	True	54M
TCTACCGCGACGTTTTTAAGCGTCTGA	GAGAGGACATTCGGCGAAAGTGACCGG	(octopus_NC_068981.1_10297635)	45.0	157.0	0.286624203821656																				3.65044e-08	0.576923	157.0	9.0	0.956513	0.299363	0.299363	7.0935691101665e-05	True	54M
TCTACCGTTCACTTCGCACGTACATGT	ATTACAGCCCTTTCTAAATGTTTGACC	(octopus_NC_068984.1_95635411)	558.0	24947.0	0.0223674189281276																				3.20371e-56	0.310091	24947.0	5.0	0.508618	0.100573	0.0842185	6.4326695530608e-52	True	54M
TCTACCTATGACATCTAAAACCATTTT	GGCATCACACTCTCTTTCATTATCTCC	(octopus_trinity_TRINITY_DN49461_c6_g6_i4.p1_286)	209.0	470.0	0.4446808510638297																				2.8558e-16	0.484143	470.0	10.0	1.38876	3.9383	3.82979	1.16369190344595e-12	True	36M29990N18M
TCTACCTATGTTGGTAACAAAGGGCCT	CTATGACTCTGTTTATTAACATTGTCA	(octopus_NW_026426997.1_136)	131.0	340.0	0.3852941176470588																				6.48582e-12	0.558718	340.0	10.0	1.70635	6.55294	2.50588	1.853240406255673e-08	True	19S35M
TCTACCTCAGAAGGATTTGAACTAAGA	CTGTAGAAGGACAAAACTAAGCACTAT	(octopus_NC_068990.1_84098006)	130.0	1276.0	0.1018808777429467																				6.81498e-11	0.404546	1276.0	15.0	0.782644	0.142633	0.13558	1.7683136682449232e-07	True	54M
TCTACCTCAGACTTGGAATGGATTAGC	TGCCACCAACAGTGCCTCTCACAATCT	(octopus_NC_068983.1_67316357) (octopus_trinity_TRINITY_DN56415_c0_g2_i11.p1_2031)	49.0	144.0	0.3402777777777778																				9.07527e-08	0.647412	144.0	7.0	1.1468	0.381944	0.381944	0.0001683893821419	True	54M
TCTACCTCTTCTTTGGAACTGGTTAAG	TTCCCTGATTTGGTTTCCCCCAGCAGC	(octopus_NW_026308124.1_508)	325.0	1221.0	0.2661752661752661																				9.4719e-07	0.217291	1221.0	10.0	1.11927	0.609337	0.597871	0.0015489419802311	True	54M
TCTACCTGTGTTCATTCAAATGAGCCA	GGTCCAGCCATTTACACCAATCCTACA	(octopus_NC_068982.1_53757807)	259.0	1929.0	0.1342664593053395																				8.889889999999999e-20	0.345586	1929.0	13.0	0.913338	0.195438	0.189736	4.581068481762659e-16	True	54M
TCTACCTTCATCCTTGTCTGTGTTACT	GGTCTCCATAGCAGCTCCTTTGATGCA	(octopus_NC_068986.1_94740700) (octopus_trinity_TRINITY_DN52079_c4_g1_i3.p1_1728)	141.0	603.0	0.2338308457711442																				2.57424e-06	0.36596	603.0	15.0	1.10142	0.288557	0.27529	0.0039763269406208	True	54M
TCTACCTTGTTTCTATGCGATTCATCG	TACACACAGAATCAATACAACACTGAG	(octopus_NC_068985.1_9385900)	85.0	218.0	0.3899082568807339																				2.65313e-08	0.599864	218.0	11.0	1.11109	0.426606	0.426606	5.238672779295861e-05	True	54M
TCTACCTTTACCAATTATTTCACCTGA	TTTACCTCTTCTTCCTCCATCTCCACC	(octopus_NC_069009.1_1255709) (octopus_trinity_TRINITY_DN52837_c1_g2_i3.p1_316)	1000.0	6603.0	0.1514463122822959																				1.47044e-28	0.156947	6603.0	15.0	2.13047	1.34	1.22051	1.1985561063694056e-24	True	52M2S
TCTACCTTTACTAATTATTTCACCCGA	TTCCCCTCTTCTTCCTCCATCTCCATC	(octopus_NW_026295518.1_261)	1228.0	2860.0	0.4293706293706293																				4.61329e-79	0.40424	2860.0	13.0	1.29545	1.39301	0.931818	1.472747545653826e-74	True	54M
TCTACCTTTACTAATTATTTCACCTGA	TTCCCCTCTTCTTCCTCCATCTCCATC	(octopus_NW_026295518.1_261) (octopus_trinity_TRINITY_DN43370_c0_g1_i22.p1_310)	683.0	2971.0	0.2298889262874453																				5.41015e-39	0.208826	2971.0	15.0	2.41221	3.41838	2.69438	6.609177578782244e-35	True	54M
TCTACGACGTCTACAGAAATATATGGA	TGTGTGTGTGTGTGTGGATATTTATAA	(octopus_NC_069004.1_1822535)	259.0	906.0	0.2858719646799117																				7.76511e-27	0.449309	906.0	13.0	1.35786	2.25055	1.29691	5.850168746309184e-23	True	25M2I27M
TCTACGACTACAAAATTAATTGGAGTT	GCAGCAATGGTGACGTTAGAATGTCCC	(octopus_NW_026312209.1_93) (octopus_trinity_TRINITY_DN54693_c0_g1_i10.p1_546)	770.0	5824.0	0.1322115384615384																				8.27338e-07	0.111862	5824.0	15.0	2.29162	0.635646	0.622768	0.0013634234742608	True	54M
TCTACGAGTACCTTGTCTTTTTCTGTC	TCACCAAGGAGATTGTGCTTGCGTGCG	(octopus_trinity_TRINITY_DN50765_c13_g1_i5.p1_243)	1074.0	2527.0	0.4250098931539375																				1.163e-181	0.762942	2527.0	15.0	1.34187	0.533835	0.508112	1.1827011555067406e-176	True	34M728N20M
TCTACGATGGCATGCCAACATTTTGGT	GGTAGTAATGGTGGTGGATGTACAGCC	(octopus_NC_068990.1_88876228)	34.0	83.0	0.4096385542168674																				5.27971e-13	0.979592	83.0	7.0	1.06116	0.433735	0.433735	1.6630503791011655e-09	True	54M
TCTACGCATGCGTGTCCTTCAATGTGT	CTATGTCTTTTGTAAGTGCATGTGTGT	(octopus_NC_068981.1_26930099)	169.0	2749.0	0.0614769006911604																				6.14671e-16	0.194266	2749.0	15.0	1.11933	0.284831	0.236086	2.4429606213459146e-12	True	54M
TCTACGCATTTTTAAAGTGTAGTTTCA	GGCATATTTTATTTAGTGCAGTATACT	(octopus_NC_069000.1_63943)	342.0	1332.0	0.2567567567567567																				3.14581e-32	0.442181	1332.0	14.0	1.11796	0.332583	0.295796	2.985664479616317e-28	True	54M
TCTACGCGTTTCAGCATGTCAGCATAG	CTGATCAAAGCGATTGCCCATTTCACC	(octopus_trinity_TRINITY_DN55307_c2_g1_i8.p1_672)	313.0	1505.0	0.2079734219269103																				1.6068999999999999e-28	0.371364	1505.0	15.0	1.1907	0.425249	0.389369	1.3073473197113539e-24	True	22M748N32M
TCTACGCTTGAATTAGTTCCAGGTTCG	TTAGTGCTGTTGTAAATTAAGCCTAAG	(octopus_NC_069001.1_14146994)	188.0	645.0	0.2914728682170542																				7.97114e-21	0.548485	645.0	12.0	1.40433	0.471318	0.384496	4.3700152025971846e-17	True	54M
TCTACGCTTGTGAGGTTCTTTAGTTGT	TCAGTGATCCCCTCTGTATTGTAGCAT	(octopus_NW_026330459.1_4346) (octopus_trinity_TRINITY_DN56131_c2_g1_i9.p1_252)	920.0	1994.0	0.4613841524573721																				2.64156e-15	0.188846	1994.0	9.0	1.32332	1.49699	1.48245	1.0018841253616902e-11	True	54M
TCTACGGCATAGACGTGTCTGGCAATG	CCAAGACAAATGCCCACTAACAGAAGA	(octopus_NC_069007.1_17804822) (octopus_trinity_TRINITY_DN56412_c2_g1_i7.p1_15)	3634.0	10545.0	0.3446183025130394																				0.0	0.698897	10545.0	11.0	1.87765	1.14035	1.1302	0.0	True	54M
TCTACGTTTAACATGCATATATATCTA	ATATTTACCCCTATATATATGTATATA	(octopus_NW_026302305.1_98)	220.0	475.0	0.4631578947368421																				3.71905e-13	0.386249	475.0	15.0	1.45668	0.530526	0.530526	1.1870029586521351e-09	True	54M
TCTACGTTTTGTTTGCAATGTCCTGTA	CCCAGATATGCACCTATACATACAGGT	(octopus_NC_068994.1_25058624)	912.0	2322.0	0.3927648578811369																				1.0132799999999999e-20	0.21173	2322.0	15.0	2.55646	1.36951	1.35013	5.52066097084057e-17
TCTACTAAAGACACAAGGCCTGAAATT	TTGGGGTACAGGACTAGTCGATTACAT	(octopus_NC_068982.1_91853832)	90.0	718.0	0.1253481894150417																				1.24832e-06	0.429593	718.0	13.0	2.27668	6.66156	3.67409	0.0020095480946347	True	54M
TCTACTAAAGGCACAAGGCCAGAAATT	TGGGGTAGGGGACTAGTCAATTACACT	(octopus_NC_069003.1_25384997)	209.0	604.0	0.3460264900662251																				2.71985e-33	0.588496	604.0	12.0	1.92207	8.23344	2.86424	2.6900053678059907e-29	True	54M
TCTACTAAAGGCGCAAGGCCTGAAATT	TGTGGGAGGGGATCAGTCCATTACATC	(octopus_NC_068985.1_13894139)	67.0	307.0	0.2182410423452769																				2.58802e-06	0.467313	307.0	13.0	1.39572	1.28339	1.07492	0.0039963533797826	True	54M
TCTACTAACAACTAACACCACCACCAC	CACTGCCACCACTGCTACCGCCACTGC	(octopus_NC_069007.1_9321613)	77.0	394.0	0.1954314720812182																				1.58677e-08	0.428922	394.0	11.0	3.75678	2.1269	2.1066	3.213310262577661e-05	True	54M
TCTACTAACAGTTATAGCTAACACTTT	TCTCACTGTAGTGCATATTTGTTTCGC	(octopus_NC_068985.1_109836357)	495.0	2322.0	0.2131782945736434																				4.2983e-39	0.431777	2322.0	13.0	1.05821	0.274763	0.250215	5.268086665286301e-35	True	54M
TCTACTAAGTTGCCGTCAAGTATAGAA	CTGAAAACAGGCAGAGAACTAACATTT	(octopus_NC_068989.1_90420404)	75.0	610.0	0.1229508196721311																				2.63364e-06	0.452835	610.0	14.0	0.871514	0.232787	0.168852	0.0040626493066885	True	54M
TCTACTAATTTTGAAGCCTCGTATAAG	CTCGTGTATGCACATATAGTTCCATAA	(octopus_NW_026434248.1_275)	61.0	163.0	0.3742331288343558																				4.20459e-09	0.648936	163.0	5.0	1.25099	0.411043	0.411043	9.072037883594806e-06	True	54M
TCTACTAATTTTTGTTCAATGCGACTA	ACGACTCTGAATTCCTCATACATTTTC	(octopus_NC_068991.1_41973618)	32.0	91.0	0.3516483516483517																				3.12892e-07	0.733659	91.0	10.0	2.12976	1.58242	1.2967	0.0005437411238726	True	54M
TCTACTACAACAGGATCATCTTCTCTG	CGTAACTGAATCCAAAGTTCCTTAATA	(octopus_NC_068987.1_12279407) (octopus_trinity_TRINITY_DN56176_c6_g3_i2.p1_405)	111.0	382.0	0.2905759162303665																				2.64425e-15	0.551388	382.0	9.0	1.04366	0.356021	0.34555	1.0028318839720637e-11	True	54M
TCTACTACAAGCACAAGGCCTGAAATT	TGGCGGAGGGATAAGTCAGTGTCATTG	False	132.0	433.0	0.3048498845265588	-	SDE2_2C	PF13297.9	2.6	11.9	0.2	2.6	11.9	0.2	1.0	1.0	0.0	0.0	1.0	1.0	1.0	0.0	-	2.0	4.44928e-06	0.260211	433.0	10.0	1.17208	3.54042	2.55196	0.0066556203160205	True	36M18S
TCTACTACCATCAATTCAGAAGTTTTT	TCTAAATACTAGCTACTTGAACGATTT	(octopus_NC_068985.1_16912406)	35.0	136.0	0.2573529411764705																				1.33082e-07	1.0	136.0	10.0	0.822726	5.14706	0.514706	0.000242055877485	True	54M
TCTACTACTTCCAGTGTTGAGCCTGCT	TCACTGTGTCTGTGTATGTATGCATAT	(octopus_NC_069000.1_44082670)	142.0	2009.0	0.070681931309109																				1.50577e-07	0.170701	2009.0	13.0	2.61376	0.710304	0.691887	0.0002720590912199	True	54M
TCTACTAGAGGCACAAGGCCTGAAATT	TGGGGGAGGGAGACTAGTCGATTACAT	(octopus_NC_068995.1_9869018)	67.0	398.0	0.1683417085427135																				7.31315e-08	0.485475	398.0	13.0	1.96486	5.46734	2.26382	0.0001371900261731	True	54M
TCTACTAGGGATTTCCTTACATGTCTA	TTTAACACATGTCTATTTAACAGGTAA	(octopus_NC_068991.1_34013942)	72.0	595.0	0.1210084033613445																				7.88002e-07	0.42381	595.0	14.0	0.704681	0.141176	0.141176	0.0013019813351941	True	54M
TCTACTAGGTATATTTCTCTGATATTC	AAATGAGGTTTGCTAATTTTCCACCCA	(octopus_NC_068988.1_87398313)	291.0	982.0	0.2963340122199592																				2.19048e-10	0.313631	982.0	15.0	2.42425	0.774949	0.738289	5.406097235161865e-07	True	54M
TCTACTAGTTCTTTTAATTCACCGACC	TAATGTCGCTTCCAAATGGAACAACGT	(octopus_NC_068985.1_110481391)	118.0	747.0	0.1579651941097724																				1.27876e-11	0.367193	747.0	14.0	0.891313	0.216867	0.192771	3.5563506772357015e-08	True	2S52M
TCTACTATAAGCACAAGGCTTGAAATT	TTGGGCGAGGGGACTAATTGATTACAT	(octopus_NC_068987.1_44388275)	101.0	508.0	0.1988188976377952																				1.70133e-14	0.483203	508.0	15.0	1.79587	3.94685	3.77953	6.06309511097377e-11	True	54M
TCTACTATACTGCAGATGTTGTTGTTG	TTGTTGTTGCTGTTGTAAGTGGTAATG	(octopus_NC_069007.1_21925208) (octopus_trinity_TRINITY_DN50918_c7_g1_i22.p1_187)	93.0	267.0	0.348314606741573																				9.90698e-10	0.498851	267.0	11.0	1.35501	4.50187	2.26592	2.284595230283134e-06	True	33M3I18M
TCTACTATAGCCTCAGGCCGACCAAAG	CCTTGTGAGTGGATTTGGTAGACGGAA	(RF_all_LGKD01272664.1/11629-12255_451) (octopus_NC_069003.1_27064975) (octopus_trinity_TRINITY_DN45529_c12_g1_i6.p1_3)	273.0	7939.0	0.0343872024184406																				7.34029e-42	0.155159	7939.0	15.0	1.89572	0.792921	0.728429	9.854409619113105e-38
TCTACTATAGCCTCGGGCCAACCAAAG	CCTTGTGAGTGGATTTGGTAGACGGAA	(RF_all_LGKD01272664.1/11629-12255_451) (octopus_NC_068988.1_21993916) (octopus_trinity_TRINITY_DN50748_c4_g4_i12.p1_1)	383.0	1742.0	0.2198622273249139																				1.33406e-09	0.236743	1742.0	13.0	3.14565	1.05339	0.979334	3.035587915593696e-06
TCTACTATAGCCTCGGGCCGACCAAAG	CCTTGTGAGTGGATTTGGTAGACAGAA	(RF_all_LGKD01272664.1/11629-12255_451) (octopus_NC_068981.1_197349219) (octopus_trinity_TRINITY_DN49933_c4_g7_i5.p1_63)	688.0	10999.0	0.0625511410128193																				7.45917e-40	0.148872	10999.0	15.0	3.82225	1.10174	0.962997	9.379191489561577e-36
TCTACTATAGCCTCGGGCTGACCAAAG	CCTTGTGAGTGGATTTGGTAGATGGAA	(RF_all_LGKD01272664.1/11629-12255_451) (octopus_NC_068990.1_30367097) (octopus_trinity_TRINITY_DN48260_c11_g3_i1.p1_255)	931.0	3673.0	0.2534712768853798																				1.05369e-84	0.458699	3673.0	15.0	3.22303	1.28914	0.994827	3.695482333992239e-80
TCTACTATAGCCTTGGGCCAACCAAAG	CCTTGTGAGTGGATTTGGTAGACGGAA	(RF_all_LGKD01272664.1/11629-12255_451) (octopus_NC_068998.1_18570506) (octopus_trinity_TRINITY_DN45226_c11_g1_i2.p1_340)	300.0	1417.0	0.2117148906139732																				5.53813e-19	0.305341	1417.0	15.0	2.94777	1.71348	1.30699	2.7137660348042748e-15
TCTACTATAGCCTTGGGCCGACCAAAG	CCTTGTGAGTGGATTTGGTAGACGGAA	(RF_all_LGKD01272664.1/11629-12255_451) (octopus_NC_068987.1_104440827) (octopus_trinity_TRINITY_DN50748_c4_g4_i11.p1_1)	695.0	3208.0	0.216645885286783																				1.50603e-13	0.131939	3208.0	15.0	3.61621	7.94451	7.09102	4.967886970880245e-10
TCTACTATAGGCACAAAACCTGAAATT	TGATGGGAGGAGGCCAGTCGATTAGAT	(octopus_NC_068989.1_78693450)	97.0	639.0	0.1517996870109546																				3.37781e-10	0.33636	639.0	13.0	1.22701	2.02973	1.58842	8.17260781171685e-07	True	54M
TCTACTATAGGCACAAAGCCTGAAATT	TGGTGGGAGGGGACTAATCAATTACAT	(octopus_NW_026319773.1_7441)	226.0	1308.0	0.172782874617737																				2.26943e-07	0.177752	1308.0	13.0	3.93467	10.1544	4.84709	0.0004012699706342	True	54M
TCTACTATAGGCACAAGGCCTGAAACT	TGGGGGAGGAGGATAGTTGATTACCTC	(octopus_NC_068994.1_29588270)	227.0	1330.0	0.1706766917293233																				4.35727e-11	0.400811	1330.0	13.0	1.99721	6.23609	3.01504	1.1518785629649654e-07	True	54M
TCTACTATAGGCACAAGGCCTGAAATT	TTGAAGGAAGGGGCTAGTCAGTTAGAT	(octopus_NC_068985.1_41887642)	937.0	16974.0	0.055202073759868																				1.81049e-25	0.107762	16974.0	15.0	6.68527	16.4705	11.606	1.2763427005422389e-21	True	54M
TCTACTATAGGTACAAGGCCTGAAATT	TGATAGTCATGGGGACAGCAGATTTCA	(octopus_NC_068998.1_39524243)	243.0	1361.0	0.1785451873622336																				8.6672e-12	0.261195	1361.0	15.0	3.78878	13.493	7.33505	2.4483394131575482e-08	True	54M
TCTACTATAGGTACTAGGCCTGAAATT	GGTAGGGGAAGGGCAGGCCAGTTACAC	(octopus_NC_069004.1_23152984)	184.0	423.0	0.4349881796690307																				1.0846e-23	0.662094	423.0	14.0	1.33932	0.555556	0.529551	6.96931673720357e-20	True	54M
TCTACTATTATTCTGACGTGACTATCT	TTCTATCTATCTATCTATCTATCTGTC	(octopus_NC_068998.1_45736539)	26.0	138.0	0.1884057971014492																				3.64904e-12	0.73807	138.0	8.0	2.50711	0.985507	0.985507	1.0666595282640667e-08
TCTACTCAACTACTACTACTACTACTA	CTACTACATCTAGCAGAAGTAGTAAGT	(octopus_NC_069005.1_31661122)	103.0	366.0	0.2814207650273224																				6.33556e-08	0.413363	366.0	11.0	1.29388	3.40437	1.92623	0.0001197502548453	True	8S46M
TCTACTCAAGCTTAGCTTATCTGATGT	AAGGTGTGATTTGAGAGGAATATGGAG	(octopus_NC_068993.1_61753502)	67.0	227.0	0.2951541850220264																				2.68247e-28	0.927711	227.0	6.0	1.22114	0.356828	0.356828	2.1596065888995552e-24	True	52M2S
TCTACTCATCTACATTCCTGCTCTTTT	ACCTCTCCTGAGCACCATCCCATGGAG	(octopus_NC_068983.1_61274929)	135.0	456.0	0.2960526315789473																				1.1757100000000005e-18	0.489805	456.0	13.0	1.06882	0.366228	0.357456	5.640717059129868e-15	True	54M
TCTACTCGCTGGCGGTACCTACCCACC	CCTACCCATTTTCCTTTATTCAAAAAT	(octopus_NC_068996.1_35097438)	321.0	2204.0	0.1456442831215971																				2.17331e-07	0.233198	2204.0	14.0	1.56377	4.51407	1.59528	0.0003851519642208
TCTACTCGGTCTCTCTTTCTAGTGATG	GCGGTGGTGGTGGTGGTGGTGGTGGTG	(octopus_NW_026299678.1_6282)	160.0	415.0	0.3855421686746988																				2.10274e-40	0.874433	415.0	11.0	1.7084	0.587952	0.587952	2.689830244681206e-36	True	54M
TCTACTCGTGTCTCGATCATTCCATCC	TTCTCAGTTCGATACTTATCTGGTTGT	(octopus_NC_068993.1_10363597) (octopus_trinity_TRINITY_DN50495_c4_g2_i10.p1_2517)	214.0	5775.0	0.037056277056277																				3.33309e-28	0.127898	5775.0	13.0	0.758869	0.700606	0.582511	2.6726223271077443e-24	True	41M17384N13M
TCTACTCGTTTTAAATTCAAACTGGCC	AGATGCAGCCTCTCACACCTACTTGAT	(octopus_NC_069005.1_30223173)	136.0	623.0	0.218298555377207																				7.34551e-12	0.423483	623.0	15.0	1.11888	0.266453	0.266453	2.088546023851328e-08	True	54M
TCTACTCTAGGTACGAGGTCTGAAATT	TTGGGGGATGGCATTAGTTGATTCCAT	(octopus_NC_069007.1_67416)	54.0	156.0	0.3461538461538461																				9.85683e-17	0.89548	156.0	10.0	1.13793	0.384615	0.384615	4.150238810645721e-13	True	54M
TCTACTCTGCCGCACCCTATACTTTTG	AGTCTGTTGTATAGGCTATGTTACTGC	False	411.0	1169.0	0.3515825491873396																				1.10201e-39	0.503323	1169.0	15.0	1.3057	3.35586	1.87596	1.3774516335697713e-35	True	10M66N44M
TCTACTCTGTACCGTGTGGTCAGGTGT	ATTATCCCCAGGTAAATACATGCCTAT	(octopus_NC_068999.1_10292761) (octopus_trinity_TRINITY_DN43097_c7_g3_i13.p1_745)	141.0	3089.0	0.045645840077695																				7.01169e-14	0.389591	3089.0	12.0	0.716516	0.145678	0.132405	2.3770529258237035e-10	True	54M
TCTACTCTTTTATTGTTCGATGAGAAA	ACGTTGACGATTTCTGTTTGAGGCAAA	(octopus_NC_068990.1_29942969) (octopus_trinity_TRINITY_DN56528_c5_g1_i9.p1_324)	136.0	377.0	0.3607427055702917																				1.30553e-21	0.644883	377.0	8.0	1.59742	0.525199	0.525199	7.487809168100866e-18	True	54M
TCTACTGAAAGGGTATGTTCTACTGAT	AAGGGATTTGATAGGGTTGCCTGGCCT	(octopus_NC_068982.1_29688008) (octopus_trinity_TRINITY_DN47272_c1_g2_i10.p1_526)	350.0	872.0	0.4013761467889908																				7.16006e-15	0.377133	872.0	13.0	2.03508	0.847477	0.813073	2.626244619065124e-11
TCTACTGAATCGGGGCTGAAGTGCGGC	AATGCAGTTCTAGGGGCATTGCGTCGG	(octopus_NC_068994.1_5103657)	155.0	353.0	0.4390934844192634																				9.447479999999999e-39	0.847004	353.0	9.0	1.48766	0.535411	0.524079	1.144190645736675e-34	True	54M
TCTACTGAGATACTCGTATTCACAAAG	TGAACATGTGTATGTGTGTGCATTTGT	(octopus_trinity_TRINITY_DN42569_c5_g1_i14.p1_516)	43.0	237.0	0.1814345991561181																				3.68987e-08	0.475283	237.0	8.0	0.83557	0.244726	0.232068	7.166951286382286e-05
TCTACTGATAAGGGATTTGATAGGGTT	GCCTGGCCTTTCAACAACCTTAATTCT	(octopus_NC_069003.1_16894455) (octopus_trinity_TRINITY_DN47272_c1_g2_i6.p1_376)	361.0	811.0	0.4451294697903822																				6.54923e-16	0.456211	811.0	13.0	1.47696	0.607891	0.598027	2.5975865286505137e-12
TCTACTGCGAAATATTACGAAAAATCT	TGCATAAGTTGATAATTTGTTCTAAAT	(octopus_NC_068982.1_66775496)	102.0	438.0	0.2328767123287671																				1.83697e-06	0.34599	438.0	11.0	0.984681	0.276256	0.276256	0.0028928484843614	True	54M
TCTACTGCGGCCCATGTTTTTCTTCTG	ATCAGTAATTAAGTCTCAAGACGACAA	(octopus_NC_069002.1_4957560)	176.0	763.0	0.2306684141546527																				6.62259e-16	0.404584	763.0	14.0	1.27354	0.315858	0.314548	2.625769786552176e-12	True	54M
TCTACTGGTCCATCTTCAGCTGTGTCA	GAACTTCCTCGATCTGAATGTATGAAG	(octopus_NC_069001.1_20020857) (octopus_trinity_TRINITY_DN52137_c5_g4_i1.p1_35)	84.0	259.0	0.3243243243243243																				2.065e-08	0.44701	259.0	11.0	1.63585	2.86486	2.50193	4.128169117090491e-05	True	5S49M
TCTACTGGTCCCATAACCTTGGTCCTC	CTTGTCTTCTTGTTCTGCAACCACCTC	(octopus_trinity_TRINITY_DN54370_c1_g3_i18.p1_3487)	67.0	296.0	0.2263513513513513																				2.20983e-07	0.524745	296.0	11.0	1.05294	0.263514	0.263514	0.0003912935646665	True	24M2921N30M
TCTACTGGTGATGTGTCTCTGTGATGT	TTCAATGAAGGTGACCGAGACCGAGCT	(octopus_NC_068999.1_48460511) (octopus_trinity_TRINITY_DN48024_c3_g1_i1.p1_297)	59.0	196.0	0.3010204081632653																				3.95953e-06	0.527887	196.0	11.0	1.0564	0.433673	0.341837	0.0059646972647366	True	54M
TCTACTGTAGGAACAAGGCCTGTTTTG	GGGAAGGGGAACAGTCGACCACATCAA	(octopus_NC_068998.1_48430477)	73.0	435.0	0.167816091954023																				1.68282e-09	0.351544	435.0	11.0	1.67788	0.563218	0.558621	3.7870763533003513e-06	True	54M
TCTACTGTAGGCACAAGGCCTGAAATT	TTTAGGGGAGGGGATAGATGATTAAAT	(octopus_NC_068984.1_131906413)	222.0	1431.0	0.1551362683438155																				5.53697e-07	0.240137	1431.0	13.0	3.95072	9.29001	7.24528	0.0009329394297545	True	54M
TCTACTGTCACCATCCGTGTTCCCTTC	ATCTTGCTGTTGATGATGATGATAGAT	(octopus_NC_068986.1_115943957) (octopus_trinity_TRINITY_DN42759_c9_g4_i2.p1_277)	78.0	255.0	0.3058823529411765																				2.50159e-08	0.541935	255.0	10.0	1.23616	0.372549	0.372549	4.9545945894650266e-05	True	54M
TCTACTGTGAATATGAAGCAGAGGAGA	TGTTGGTCACATCTTTACCCATACACA	(octopus_NC_068990.1_6242483)	132.0	355.0	0.3718309859154929																				2.92581e-12	0.522262	355.0	10.0	1.7714	0.552113	0.552113	8.627056793850607e-09	True	54M
TCTACTGTTACAAATGGAGAAAATGCA	TTAATAATGCTTTTTAAAGAAACGAAA	(octopus_NC_068989.1_39591734)	80.0	340.0	0.2352941176470588																				1.15123e-16	0.569639	340.0	12.0	1.11999	0.308824	0.282353	4.824626529593597e-13	True	54M
TCTACTTATCTGTCTATATCGATCTAT	TTGCATGTCTGCCTGTCTGTCTCTATT	(octopus_NC_069005.1_28342060)	47.0	106.0	0.4433962264150943																				3.22964e-16	0.962963	106.0	7.0	1.55798	0.584906	0.584906	1.3109752064026316e-12	True	54M
TCTACTTATGTCTTTCAAAAGGTTACT	GTATCCCTTATGTCCTTCAAAGTATGT	(octopus_trinity_TRINITY_DN55173_c5_g2_i1.p1_157)	202.0	676.0	0.2988165680473373																				1.19334e-08	0.389875	676.0	13.0	1.51212	0.844675	0.841716	2.450604488919063e-05	True	33M5881N21M
TCTACTTCACGGGTTTATATTTCTAGC	TGAAAACATTGGCCAAATTTCAGTATG	(octopus_NC_068998.1_974107)	51.0	151.0	0.3377483443708609																				5.17997e-11	0.736111	151.0	11.0	1.1892	0.390728	0.390728	1.3593585026469342e-07	True	54M
TCTACTTCATGTTCTTGCTGTCATCAA	ATCTAAGTATAGTAGCTCTGCTCTATG	(octopus_trinity_TRINITY_DN45979_c0_g1_i9.p1_47)	269.0	1042.0	0.2581573896353167																				1.89701e-24	0.357951	1042.0	11.0	1.32111	5.34261	2.19962	1.268944717629787e-20	True	21M265N33M
TCTACTTCTGCATAAAGTTCCACACTG	TCTAACACACACTGATCATTCATGATA	(octopus_NC_069002.1_17145175) (octopus_trinity_TRINITY_DN48790_c6_g1_i3.p1_747)	138.0	475.0	0.2905263157894737																				6.34152e-13	0.542157	475.0	13.0	1.34028	0.44	0.421053	1.983953537366684e-09	True	54M
TCTACTTCTGTCCGTGCTCGGGTCAAC	TTAATCAGTGCAGTGATAATGTTTTCC	(octopus_trinity_TRINITY_DN55685_c2_g2_i3.p1_5487)	74.0	369.0	0.2005420054200542																				1.55802e-09	0.547153	369.0	11.0	1.8186	0.617886	0.552846	3.519946900476646e-06	True	7S47M
TCTACTTGACCGTTTATACAACGGCAA	GTGTTGCAAGCATCAACGAAATTTTGA	(octopus_NW_026397238.1_173) (octopus_trinity_TRINITY_DN51107_c0_g2_i4.p1_546)	5775.0	17683.0	0.3265848555109427																				5.950720000000001e-142	0.410799	17683.0	5.0	1.27914	0.719731	0.708251	4.182719290977984e-137	True	54M
TCTACTTGATAATGGAATCTCCCTGCA	ACAGGCAAGGTGTTTGTTCCACTACTT	(octopus_NC_068994.1_58597226) (octopus_trinity_TRINITY_DN48025_c1_g3_i5.p1_111)	763.0	2295.0	0.3324618736383442																				4.36799e-51	0.45387	2295.0	15.0	1.17765	0.369499	0.366449	7.67017870593247e-47	True	54M
TCTACTTGATCTAGAAAGTGTTACAGG	GATGGTGGGAGGCAATACTCTTGAGCG	(octopus_NC_068984.1_19168246) (octopus_trinity_TRINITY_DN56334_c1_g1_i15.p1_8800)	428.0	1521.0	0.2813938198553583																				5.61226e-16	0.311937	1521.0	15.0	1.13606	0.359632	0.338593	2.236715478138675e-12	True	54M
TCTACTTGATGGTAGAAACTGCCGAAC	TGTCTTGATATACAACCAGTATCCCTC	(octopus_NC_068985.1_39952252)	221.0	710.0	0.3112676056338028																				7.8263e-17	0.408067	710.0	11.0	1.25304	0.384507	0.373239	3.3202480004031e-13	True	54M
TCTACTTGCTCAACAGTTTCCCGAATC	TTCTGCAAACCAACATTTAAATGCAGT	(octopus_NC_068983.1_157419328) (octopus_trinity_TRINITY_DN55307_c2_g1_i19.p1_90)	165.0	720.0	0.2291666666666666																				7.19206e-08	0.390293	720.0	15.0	1.11759	0.291667	0.279167	0.0001350261213847	True	54M
TCTACTTGCTGTTATGTTTCAGCCTGT	TATAGCAGTAGCAGCCGTTTCACCCGT	(octopus_NC_068985.1_72549647)	131.0	419.0	0.3126491646778043																				3.90185e-22	0.656958	419.0	11.0	2.34343	1.74463	1.68974	2.3060312273997137e-18	True	54M
TCTACTTGGAATAGATGGCGTAGGTAC	TGGCCCAGAAGGTGGCATTGGCGGCCC	(octopus_NC_068982.1_111358632) (octopus_trinity_TRINITY_DN53750_c1_g2_i6.p1_2323)	153.0	875.0	0.1748571428571428																				1.15338e-17	0.602068	875.0	13.0	0.841202	0.196571	0.193143	5.1813444753020437e-14	True	54M
TCTACTTGGTCAACAGCTACTACAGTA	ACTATATATTCTTTTTGCGTAACAGCT	(octopus_NC_069002.1_37691933) (octopus_trinity_TRINITY_DN55743_c1_g1_i48.p1_6612)	471.0	1022.0	0.4608610567514677																				3.99673e-41	0.372907	1022.0	9.0	1.28402	0.555773	0.515656	5.22955331952514e-37	True	54M
TCTACTTGTTTCAGTCATTTGACTGTG	GTCATGCTGGAGCACTGCCTTAGACTT	False	146.0	1496.0	0.0975935828877005																				1.30197e-35	0.346553	1496.0	14.0	0.834938	0.655749	0.639706	1.4079162586853366e-31	True	48M6S
TCTACTTGTTTTGGCAGTGGTGGTAGT	GGTGGTGGTTGTTGTTGTTGTTGTGGT	(octopus_NC_069005.1_26048814) (octopus_trinity_TRINITY_DN47703_c7_g2_i4.p1_2709)	84.0	301.0	0.2790697674418604																				5.95023e-07	0.458701	301.0	12.0	1.40303	0.405316	0.378738	0.0009987537210282	True	54M
TCTACTTTCAACTCCAGCAGCTGCGTG	CACACACACACACACACAGAGATTTAA	(octopus_NC_068993.1_55551776)	38.0	140.0	0.2714285714285714																				1.26373e-08	0.748299	140.0	9.0	1.27534	1.98571	1.36429	2.588306381602948e-05	True	11M2I41M
TCTACTTTCCTGCAACAATCTTCAAAA	AGGACAACCAACCTCATGCAGCGAGCG	(octopus_trinity_TRINITY_DN48902_c9_g1_i13.p1_468)	67.0	199.0	0.3366834170854271																				1.63295e-10	0.678755	199.0	8.0	1.1765	0.477387	0.386935	4.0806585248156964e-07	True	44M10S
TCTACTTTGGCGTACATATTTTCAATG	CCGATAACTTGACAAATAGTTTTCAGA	(octopus_NC_068998.1_6654967) (octopus_trinity_TRINITY_DN50208_c4_g1_i1.p1_828)	130.0	423.0	0.3073286052009456																				3.49887e-06	0.354532	423.0	13.0	1.11731	0.382979	0.36643	0.0053098742520781	True	54M
TCTACTTTTACCAATTATTTCACCTGA	TTCACCTCTTCTTCCTCCATCTCCATC	(octopus_NW_026427136.1_394) (octopus_trinity_TRINITY_DN43370_c0_g1_i5.p1_310)	1293.0	6726.0	0.1922390722569134																				3.29221e-44	0.209931	6726.0	15.0	1.52126	0.370503	0.350431	4.755176629431419e-40	True	54M
TCTACTTTTCATATTTGCTATCTGAGT	TTCGTATCCGCTTAATCTACCCGACAT	(octopus_trinity_TRINITY_DN55769_c0_g5_i5.p1_289)	3897.0	9913.0	0.393120145263795																				1.02676e-179	0.312724	9913.0	11.0	1.24	2.04772	2.0347	1.027228576515169e-174	True	21M24476N33M
TCTACTTTTCATCCCATATTCTTCAAA	CTCCAAGACACTGACAATGATGCTGAA	(octopus_NC_068989.1_35936650)	290.0	825.0	0.3515151515151515																				7.0968e-15	0.407129	825.0	7.0	1.47801	0.481212	0.469091	2.6038606249819115e-11	True	54M
TCTACTTTTGACCACACTAGTCCATCA	TTGTCCAGCACTGTCCTCTTACATATG	False	198.0	614.0	0.3224755700325732																				7.21756e-13	0.383449	614.0	15.0	1.19697	0.382736	0.372964	2.246849671648841e-09
TCTACTTTTGTTTCCAAACTACTCGTG	TTATGATGTCGCCTTCAGTTCGTAATC	(octopus_NC_068989.1_48499756)	707.0	1973.0	0.3583375570197668																				6.571929999999999e-43	0.451442	1973.0	15.0	1.23722	0.448049	0.41409	9.114658108127663e-39	True	54M
TCTAGAAAATAGCAATTTTAGGATCTG	TAAACATTGTTAGTGTATTCTTCCATT	(octopus_NC_069000.1_1440734)	22.0	57.0	0.3859649122807017																				1.04793e-07	1.0	57.0	6.0	1.07708	0.403509	0.403509	0.0001930208964841	True	53M1S
TCTAGAAATACAGATTCCAAGAGGAAA	TCAAGTTTTGCTAATTAGTTGAAGAGT	False	451.0	1754.0	0.2571265678449259																				3.02087e-14	0.20609	1754.0	15.0	1.44639	3.78278	3.23261	1.0549043349401983e-10	True	34M788N20M
TCTAGAAGTGCAAGCATAGATTCCTCT	GTCTTCTTCTGTAACACTTTTAATTTT	(octopus_NC_068986.1_41463926) (octopus_trinity_TRINITY_DN47024_c10_g1_i1.p1_205)	391.0	1670.0	0.2341317365269461																				1.20367e-55	0.540044	1670.0	11.0	1.07395	0.290419	0.277246	2.382361667349101e-51	True	54M
TCTAGAATATTAGCTTCAAATTTTGGC	ACAAGACCAGCAAGATCAGGGCGGAGG	False	321.0	1992.0	0.161144578313253																				8.79031e-37	0.390402	1992.0	13.0	1.01334	0.228916	0.216867	9.918151830308292e-33	True	13S39M2S
TCTAGAATATTCATGGCTCCACTGTCA	AGATTTACGTAGATAACATTACTAAGG	(octopus_NC_068983.1_164103403) (octopus_trinity_TRINITY_DN53831_c3_g4_i5.p1_2643)	392.0	896.0	0.4375																				1.74792e-14	0.402771	896.0	10.0	1.17212	0.49442	0.469866	6.223211512624997e-11	True	54M
TCTAGAATATTTGCCCGACAGCGCAAT	ATGTTTTGGAATGGCACCGAGTAACTC	(octopus_NC_068991.1_74155370) (octopus_trinity_TRINITY_DN52340_c13_g1_i27.p1_1813)	137.0	705.0	0.1943262411347517																				8.53754e-07	0.392042	705.0	12.0	0.989573	0.229787	0.229787	0.0014045912590468	True	54M
TCTAGAATCAAGTTTTCAAGTTCTTTA	CCCATACCTGAGGAAGCATATTCTCCA	(octopus_trinity_TRINITY_DN53430_c0_g1_i3.p1_1347)	97.0	364.0	0.2664835164835165																				2.34072e-11	0.620095	364.0	12.0	1.84203	5.84066	4.1044	6.349801907967129e-08	True	20M32053N34M
TCTAGAATGGAACATTTGGAATGCAGA	AGTGGGGTTAGGAGGGTCTTTGAATAA	(octopus_NC_069000.1_47179004)	114.0	283.0	0.4028268551236749																				1.28226e-32	0.899441	283.0	13.0	1.31446	0.879859	0.876325	1.2366704862641974e-28	True	54M
TCTAGAATTGGACAGTTCTGAGAATGC	TATAATGCCACACTGTCAAACAGTAAA	(octopus_NC_068982.1_191338683)	240.0	593.0	0.4047217537942664																				2.52961e-63	0.904098	593.0	12.0	1.30814	0.468803	0.458685	5.961962550161143e-59	True	54M
TCTAGAATTGTACTTTGCATCTCGGTG	ATTGGTTTGCGCATAGATATAATGAAG	(octopus_NC_068998.1_19379250)	125.0	508.0	0.2460629921259842																				4.16505e-10	0.411515	508.0	15.0	1.03335	0.316929	0.309055	9.984642468620574e-07	True	54M
TCTAGAATTTAAGTAATGATAATAATA	ACAATGATAACAACAGCACCAACAACA	(octopus_NW_026354957.1_64)	824.0	1903.0	0.4330005254860746																				1.85345e-14	0.244029	1903.0	9.0	1.31248	0.932738	0.923279	6.584992976262011e-11	True	54M
TCTAGACAAAAGTTTTAACTGTCTCAG	AATTCTATTGTTTCTTATCTAGTGGTG	(octopus_NC_068982.1_179234588)	103.0	948.0	0.1086497890295358																				2.24751e-12	0.17918	948.0	12.0	0.836221	2.43038	0.435654	6.693719237204861e-09
TCTAGACACACATGTACATATGAAAAT	ATATATATATATATATATATACACACA	(octopus_NC_069007.1_20678187)	85.0	838.0	0.1014319809069212																				1.87161e-10	0.407028	838.0	13.0	1.0524	0.477327	0.477327	4.650146064446614e-07	True	48M6S
TCTAGACAGTGTAGCATCAGGCTGCCA	GGAACTACGATGTTACACACTTTATCG	(octopus_NC_068983.1_167844056) (octopus_trinity_TRINITY_DN53072_c3_g10_i2.p1_256)	126.0	301.0	0.4186046511627907																				1.0372e-27	0.92756	301.0	11.0	1.2456	6.54153	2.6412	8.135694101788424e-24	True	36M3I15M
TCTAGACATGCTCATATATATTTAAAT	GATAAACTTCTGGAATTAGCTTTCTTC	(octopus_NC_068994.1_30240089)	51.0	217.0	0.2350230414746544																				6.46706e-11	0.637662	217.0	9.0	3.47296	5.47465	4.18433	1.6816968986472181e-07	True	54M
TCTAGACCAGGTGGTGGTTTGGTGATG	TCCAGCCAAGCCAGGGTCTTTGAACCT	(octopus_NC_068986.1_91078634) (octopus_trinity_TRINITY_DN55882_c3_g1_i6.p1_591)	71.0	631.0	0.1125198098256735																				9.48473e-07	0.396288	631.0	13.0	0.818718	0.152139	0.152139	0.0015509288853273	True	54M
TCTAGACGGCGTTTTTAGATTTCATTA	TTCTCTTTAACTCGGGCAACGCCGGGT	(octopus_NC_068981.1_105606756)	349.0	2068.0	0.1687620889748549																				8.49849e-37	0.462499	2068.0	15.0	3.43928	0.914894	0.901838	9.594048140760571e-33	True	54M
TCTAGACTTCTGTACAGGTTACTGTGG	AATATCAATTAGCAGTTTCAATCAAAG	(octopus_NC_068981.1_157078807)	214.0	2715.0	0.0788213627992633																				8.84953e-13	0.259053	2715.0	15.0	0.771207	0.181584	0.127808	2.7336284355479562e-09	True	54M
TCTAGACTTTATTGGCAGTGTTTCTTC	GAATATTTCTCATTATCATTTCAAATG	(octopus_NC_068982.1_4080443)	318.0	1047.0	0.3037249283667622																				1.3420699999999998e-20	0.411552	1047.0	13.0	1.13249	0.357211	0.340019	7.26238436227374e-17	True	54M
TCTAGAGAAGATCTATAGTTCCGGAGA	ATACCTATATAATGTCTGAAGAAACTT	(octopus_NC_068985.1_98162282)	140.0	386.0	0.3626943005181347																				4.1042600000000015e-34	0.868486	386.0	13.0	1.1631	0.432642	0.404145	4.193456735989468e-30	True	54M
TCTAGAGACTTGACCCGCTCCATAGTA	GCACGTAACCGTTTCTCCAGCCTGGGC	(octopus_NC_068981.1_120029556) (octopus_trinity_TRINITY_DN51559_c9_g1_i4.p1_1302)	341.0	1619.0	0.2106238418777022																				1.37452e-26	0.426507	1619.0	14.0	1.12191	0.267449	0.265596	1.02438666194174e-22	True	54M
TCTAGAGCTCCAGTCTGATGACACATT	GTGTGGAGCTGTTCTAGTCTTGGAATT	(octopus_NC_068987.1_90195013)	68.0	208.0	0.3269230769230769																				5.99539e-09	0.578512	208.0	11.0	1.0762	5.32212	4.99038	1.2726290837452129e-05	True	3S51M
TCTAGAGGAATGGAAACATGAAGGCGA	TGCTGTCAGGATTTGCTCTCAAGAATC	(octopus_NC_068982.1_184006191)	39.0	98.0	0.3979591836734694																				6.71976e-08	0.869565	98.0	9.0	1.11874	0.612245	0.591837	0.000126612997972	True	54M
TCTAGAGTCCAAACTGTTTTCTTTATA	AAAGTTATGAAATCTTTCCACCGTGAT	(octopus_trinity_TRINITY_DN48268_c3_g1_i8.p1_118)	168.0	583.0	0.2881646655231561																				3.40837e-59	0.874123	583.0	9.0	1.74647	0.854202	0.84048	7.34691199398715e-55
TCTAGAGTTAATAAAACAAAGTACAAG	TGAAGTACATGGGGGTTGAAAGTTTAA	(octopus_NC_069000.1_17269921)	151.0	346.0	0.4364161849710982																				1.16363e-07	0.432879	346.0	15.0	1.33884	3.21676	0.947977	0.0002131786337733	True	16M1I37M
TCTAGAGTTATTAAACTGGAAAGATTT	CGGAAGGTCCCTGATTGGATTTTCTTA	(octopus_NC_069009.1_2356812)	340.0	1140.0	0.2982456140350877																				8.585879999999999e-66	0.620676	1140.0	9.0	1.20535	0.659649	0.657018	2.1287760975437018e-61	True	51M3S
TCTAGAGTTCTTAAACTGGAAAGATTT	CGCAAGGTTCCTGCTTTGATTTTCGCA	(octopus_NW_026318397.1_161) (octopus_trinity_TRINITY_DN50982_c0_g1_i23.p1_228)	397.0	939.0	0.422790202342918																				1.84084e-56	0.649472	939.0	9.0	1.3581	1.41747	1.39297	3.718674833569582e-52	True	3S51M
TCTAGAGTTGTTAAACTGGAAAGATTT	CCGAAGGTGTTTGCTTTGATTTTCATA	(octopus_NC_069009.1_2256352) (octopus_trinity_TRINITY_DN48490_c3_g3_i4.p1_93)	1070.0	6856.0	0.1560676779463244																				7.27868e-27	0.18562	6856.0	10.0	2.34285	2.41278	2.40548	5.491029717457641e-23	True	3S51M
TCTAGAGTTTCTGGAAACATAGCAGCT	CTCACTCTTTGTGATCTGGTCTGACCC	(octopus_NC_068981.1_184483514) (octopus_trinity_TRINITY_DN53287_c2_g1_i6.p1_321)	71.0	1717.0	0.0413511939429237																				1.52638e-25	0.464329	1717.0	15.0	1.1926	0.355271	0.32848	1.0797968788321913e-21	True	51M3S
TCTAGATACGTTTTCAGCAGTTTTTAT	ATCTTTTATGATATTCTTAAATGTCGA	(octopus_NC_069009.1_10454645) (octopus_trinity_TRINITY_DN45420_c9_g1_i1.p1_205)	1323.0	3813.0	0.3469708890637293																				2.13346e-25	0.190152	3813.0	9.0	1.85337	2.9465	2.93286	1.498851049294106e-21	True	54M
TCTAGATATATATATTTGCTAAATGTA	TTTAATAGAATGTTTGCGAAAACTACA	False	152.0	447.0	0.3400447427293065																				1.48347e-07	0.381794	447.0	15.0	1.04968	0.395973	0.360179	0.0002682572418872
TCTAGATATGTTAATTTGGACTGACTT	CGGAAGGTGCCTGCTTTGATATCCTTG	(octopus_NC_069009.1_2205825) (octopus_trinity_TRINITY_DN54943_c1_g2_i1.p1_69)	148.0	559.0	0.2647584973166368																				6.29566e-17	0.452988	559.0	8.0	1.04718	0.29517	0.293381	2.68891103986362e-13	True	3S51M
TCTAGATATTTCAGTGGACTGTTGGAG	AAGAATACGTGTGATGTAGCTGTTGCC	(octopus_NC_068991.1_38812534) (octopus_trinity_TRINITY_DN55955_c11_g2_i7.p1_51)	91.0	238.0	0.3823529411764705																				2.59052e-15	0.726562	238.0	10.0	1.14073	0.407563	0.407563	9.832579559756094e-12	True	54M
TCTAGATCGGAAAGCACACGTCTGAAC	TCCAGTCACTACCGAGGATCTCGTATG	False	31.0	193.0	0.160621761658031																				1.24907e-12	0.718876	193.0	14.0	2.8243	4.31088	3.73575	3.806651401830886e-09
TCTAGATCGGAAGAGACACGTCTGAAC	TCCAGTCACTACCGAGGATCTCGTATG	False	25.0	106.0	0.2358490566037736																				6.09389e-16	0.920259	106.0	9.0	2.54106	5.0	3.96226	2.4226651484904146e-12
TCTAGATCGGAAGAGCAACGTCTGAAC	TCCAGTCACTACCGAGGATCTCGTATG	False	29.0	145.0	0.2																				1.45024e-16	0.791045	145.0	11.0	2.79497	4.45517	3.71034	6.036215756325894e-13
TCTAGATCGGAAGAGCACACGTCTGAA	CTCAGTCACGCACGGACATCTCGTATG	False	30.0	472.0	0.0635593220338983																				8.55291e-09	0.322919	472.0	14.0	5.45046	7.86229	5.84958	1.784697232628323e-05
TCTAGATCGGAAGAGCACACGTCTGAC	TCCAGTCACGACCTGAAATCTCGTATG	False	18.0	113.0	0.1592920353982301																				4.00324e-08	0.713967	113.0	14.0	3.1665	5.50442	4.54867	7.743539916575475e-05
TCTAGATCGGAAGAGCACACGTTGAAC	TCCAGTCACTGCGGCGTATCTCGTATG	False	16.0	69.0	0.2318840579710145																				7.64755e-07	0.875	69.0	9.0	2.66782	5.3913	4.34783	0.0012656679626737
TCTAGATCGGAAGAGCACACTCTGAAC	TCCAGTCACTACCGAGGATCTCGTATG	False	19.0	94.0	0.202127659574468																				6.23941e-09	0.824709	94.0	9.0	3.14249	5.21277	4.32979	1.3218435496901265e-05
TCTAGATCGGAAGAGCACAGTCTGAAC	TCCAGTCACTACCGAGGATCTCGTATG	False	25.0	119.0	0.2100840336134453																				7.04903e-09	0.746939	119.0	10.0	2.75225	4.34454	3.72269	1.484778936167508e-05
TCTAGATCGGAAGAGCACCGTCTGAAC	TCCAGTCACTACCGAGGATCTCGTATG	False	11.0	77.0	0.1428571428571428																				5.22755e-11	0.924077	77.0	7.0	2.54112	3.4026	2.93506	1.371227426579902e-07
TCTAGATCGGAAGAGCCACGTCTGAAC	TCCAGTCACTACCGAGGATCTCGTATG	False	21.0	95.0	0.2210526315789473																				4.25198e-12	0.921053	95.0	8.0	2.46698	4.30526	3.22105	1.2352393972971794e-08
TCTAGATCGGAAGGCACACGTCTGAAC	TCCAGTCACGGTACCTTATCTCGTATG	False	35.0	151.0	0.2317880794701986																				1.90515e-22	0.956506	151.0	10.0	2.57298	4.58278	3.41722	1.1448429609967037e-18
TCTAGATCGGAGAGCACACGTCTGAAC	TCCAGTCACGGTACCTTATCTCGTATG	False	39.0	173.0	0.2254335260115607																				8.41234e-14	0.827395	173.0	12.0	2.85327	3.80347	3.36416	2.833763084055611e-10
TCTAGATCTCTCATTCTACTTTTCATA	TTTGCTATCTGAGTTTCGTATCCGCTT	(octopus_trinity_TRINITY_DN55769_c0_g5_i5.p1_303)	4942.0	12330.0	0.4008110300081103																				4.17564e-226	0.322544	12330.0	11.0	1.29993	0.888808	0.858151	5.854369105481703e-221	True	35M24476N19M
TCTAGATGCATTCTTATTCTTCAAACA	TCCAAGATGACGAAACCCCTTTGTCAT	(octopus_NC_069002.1_5010831)	235.0	721.0	0.3259361997226075																				2.58531e-16	0.458054	721.0	12.0	1.28529	0.403606	0.380028	1.0566147900135224e-12	True	54M
TCTAGATGCGTGTCCAAGGTAGCATTC	CAATCCCCCACTAAAAGTAAGGGACGA	(octopus_NC_068993.1_27763728) (octopus_trinity_TRINITY_DN44045_c2_g2_i12.p1_267)	57.0	728.0	0.0782967032967033																				1.183e-06	0.237234	728.0	12.0	1.20515	0.546703	0.521978	0.0019102807717898
TCTAGATGTAAACCATGTTGGCAAAAT	AACATAGTCTGCCATAGACACCTGTGC	(octopus_NC_068985.1_87283957)	270.0	788.0	0.3426395939086294																				1.5328400000000001e-82	0.840646	788.0	13.0	1.1738	0.412437	0.403553	5.193671733853506e-78
TCTAGATTATTGGCATAGATTCCATTA	AAGGATTTATAATCCACCTTCGTGGTG	(octopus_NC_068993.1_61959259)	230.0	738.0	0.3116531165311653																				4.38459e-22	0.442595	738.0	11.0	1.21372	0.363144	0.363144	2.5839417512582426e-18	True	54M
TCTAGATTCACCTGAATGGTCGGATGC	TGCAATAAAATTGCCACATCTTCAGGT	(octopus_trinity_TRINITY_DN56060_c5_g1_i28.p1_246)	495.0	2934.0	0.1687116564417178																				1.38238e-70	0.448753	2934.0	15.0	2.38227	1.11622	1.0968	3.788002191450965e-66
TCTAGATTCAGCCTTGCTTTGAAACTC	AGTTGCATAAGCTAGTTCCTTCCATCC	(octopus_NC_068984.1_81882510) (octopus_trinity_TRINITY_DN46544_c4_g1_i9.p1_514)	271.0	646.0	0.4195046439628483																				1.58731e-07	0.291427	646.0	13.0	1.24333	0.473684	0.473684	0.0002859957328562	True	42M2806N12M
TCTAGATTTCAATTCATTTTTCTGGGT	CATTTTCATCCCAATGAACACAAGTGT	(octopus_NW_026425038.1_6529) (octopus_trinity_TRINITY_DN53332_c1_g1_i3.p1_133)	393.0	907.0	0.4332965821389195																				2.0467e-31	0.493301	907.0	13.0	1.23539	0.496141	0.468578	1.879405066868243e-27	True	54M
TCTAGATTTCTGTCTTTTCATTACCAT	TAGCAACAACAATTTCCAACATTGGCA	(octopus_NC_069001.1_8232740)	53.0	267.0	0.198501872659176																				2.58891e-06	0.453477	267.0	9.0	3.0036	1.46067	1.43071	0.0039976100328085	True	54M
TCTAGCAACAACCACACCAGAGAGCCG	TTCCTCCATTTTCAGGCTGAGGTCGGT	(octopus_NC_069010.1_1063312) (octopus_trinity_TRINITY_DN56238_c2_g1_i15.p1_241)	933.0	2427.0	0.38442521631644																				3.11478e-27	0.252678	2427.0	15.0	1.64842	0.96745	0.946436	2.392025371836261e-23	True	54M
TCTAGCAACTACTCCTCCAGTGAACAT	TTCCTCCGTTTTCAGGCTGAAGTCGGT	(octopus_NW_026362364.1_27)	261.0	2007.0	0.1300448430493273																				1.03831e-11	0.244968	2007.0	12.0	0.84825	0.17439	0.164923	2.912088835408892e-08	True	54M
TCTAGCAAGCAGAGCGACCTTGTGTAA	GCTTCAGCATTGGCTCGTTATAAAGTA	(octopus_NC_068994.1_48031348)	228.0	467.0	0.4882226980728051																				5.09091e-44	0.812721	467.0	13.0	1.09948	0.528908	0.51606	7.309500676792192e-40	True	54M
TCTAGCACACAGAGTGACAGCAGCCAT	ATCAACAGCCTCTCTAAAAGAGGCAGC	(octopus_NC_068981.1_129266498)	118.0	1433.0	0.0823447313328681																				4.75594e-08	0.412011	1433.0	13.0	0.74885	0.143057	0.124215	9.118745144532736e-05	True	54M
TCTAGCACCCCCACTCAGCTCAAAACA	ATATCTGTGTATCGCGATTTATATGAA	(octopus_NC_068990.1_93682975)	224.0	959.0	0.2335766423357664																				8.96642e-38	0.544796	959.0	13.0	2.39142	5.26694	4.70594	1.0497727049703218e-33	True	54M
TCTAGCACTTGTGCCGGTGGCACGTTA	GAAAATCATTCGAGCGAGATCGTTGCC	(octopus_NC_068988.1_87389718)	140.0	1045.0	0.1339712918660287																				5.42974e-19	0.373193	1045.0	11.0	0.781596	0.195215	0.160766	2.662269593005221e-15	True	54M
TCTAGCAGAACTATGATGAAAGATATT	CCAACCGTGATCATCTCGTTAGGGATA	(octopus_NC_069000.1_7902845)	198.0	745.0	0.2657718120805369																				1.67803e-13	0.406022	745.0	15.0	1.17378	0.338255	0.332886	5.513763191674497e-10	True	54M
TCTAGCAGTCTCATGTAGAATAACAAA	TTCCACTTATTCTGGAAGAGAGGGACA	(octopus_NC_068988.1_54854033)	58.0	219.0	0.2648401826484018																				1.24679e-06	0.483607	219.0	10.0	0.953964	0.283105	0.283105	0.0020072205944198	True	54M
TCTAGCAGTTTGAACAACCACATAGAA	TATCTCTCACTCGCTTTTATCTTGTTG	False	159.0	545.0	0.291743119266055																				1.83341e-48	0.885054	545.0	13.0	1.10975	0.365138	0.346789	2.994548646985274e-44
TCTAGCATATTGGATGTCCACCTAGTG	GTCATCCCTTATACACGTGTAATACAA	(octopus_NC_068988.1_57164864)	18.0	329.0	0.0547112462006079																				2.19303e-08	0.333439	329.0	7.0	1.63846	2.8541	1.96049	4.371256809133276e-05
TCTAGCATGGCCACAGTCAAATGACTG	AAACAAGTAAAAGAGTAAAAAGAGAGA	(octopus_NC_068994.1_20574090) (octopus_trinity_TRINITY_DN52710_c6_g1_i4.p1_5259)	210.0	674.0	0.3115727002967359																				6.56758e-13	0.477205	674.0	13.0	3.34502	8.65134	6.74036	2.0515571137485824e-09
TCTAGCATTACAGAATCAACAGATTCT	GCAACTCTCTGGACTGCTTTCTCTTTA	(octopus_trinity_TRINITY_DN55384_c2_g1_i13.p1_75)	2063.0	4923.0	0.4190534227097298																				6.2836e-49	0.329782	4923.0	13.0	1.51478	1.40829	1.39874	1.0392886553465126e-44	True	38M16S
TCTAGCATTTCCTCTAAATTCACTGGA	AAACTTGTGTCATTTTCAGAAAATGGA	(octopus_NC_068999.1_24843846) (octopus_trinity_TRINITY_DN51914_c11_g1_i2.p1_549)	72.0	167.0	0.4311377245508982																				1.06331e-14	0.756122	167.0	6.0	1.37383	0.622754	0.60479	3.848199445212307e-11	True	54M
TCTAGCATTTCGAGAAATCCCGGAGCA	CTAATGAAGCCCATATCAACATCTTCT	(octopus_trinity_TRINITY_DN51843_c7_g1_i6.p1_252)	56.0	185.0	0.3027027027027027																				1.6656e-10	0.748235	185.0	12.0	2.08517	2.03243	1.95135	4.158782628161794e-07	True	17M478N37M
TCTAGCCAAGATATAACCATATGATAT	AACTATTTGATAGTTGGTTAGAAATTT	(octopus_NC_068988.1_44047098)	35.0	138.0	0.2536231884057971																				7.76673e-12	0.879592	138.0	8.0	1.11022	0.304348	0.304348	2.2036417511108167e-08	True	54M
TCTAGCCAGAGTTCAGTATCTAATACA	GGTAATCTATAGTTAGGGTGTTTAGTA	(octopus_NC_068984.1_140745493) (octopus_trinity_TRINITY_DN55285_c1_g4_i7.p1_87)	82.0	256.0	0.3203125																				3.35448e-14	0.605701	256.0	11.0	1.51385	0.488281	0.480469	1.1670604172512202e-10
TCTAGCCATAATAATAACTTTCATATT	TGGGAACAAGTTCAAATTCTGAGAGAA	(octopus_NC_068999.1_36977713)	78.0	172.0	0.4534883720930232																				1.01017e-20	0.883435	172.0	9.0	1.27108	0.511628	0.511628	5.504402684292343e-17	True	54M
TCTAGCCGTGTAAGCATCACAGTCGCA	CTTTCGAACACCGGCTGTATAAGAACG	(octopus_NC_069002.1_11864414) (octopus_trinity_TRINITY_DN50737_c5_g3_i3.p1_448)	63.0	250.0	0.252																				3.25705e-06	0.47555	250.0	8.0	1.16445	0.316	0.316	0.004963160598297	True	53M1S
TCTAGCGCTGACTTAAGCCACTCAAGC	TGCTCACAGTAGATCTCCTTCGTTATC	(octopus_NC_068998.1_34437770)	81.0	232.0	0.3491379310344827																				9.50901e-15	0.72549	232.0	10.0	1.1942	0.758621	0.758621	3.454704455123598e-11	True	54M
TCTAGCTACTATGTCTAGCAAGCAGAG	CGACCTTGTGTAAGCTCCAGCATTGGC	(octopus_NC_068994.1_48031361)	252.0	526.0	0.4790874524714829																				7.038840000000006e-44	0.873914	526.0	13.0	1.21567	0.551331	0.519011	1.0061171024481376e-39	True	54M
TCTAGCTAGTCGCAAAAGATTGACCGT	TAAGGTCAAGTTACAAGAGAGGCGGAG	(octopus_NC_068989.1_16712757)	53.0	177.0	0.2994350282485876																				1.38666e-06	0.481265	177.0	9.0	1.06983	0.344633	0.344633	0.002219153928772	True	54M
TCTAGCTCACGATTGTAAGGTCATGAG	TTTGATACCCGGTGGCACATTATGTCC	(octopus_NC_068997.1_50333055)	48.0	112.0	0.4285714285714285																				3.12981e-10	0.836066	112.0	9.0	1.34449	0.508929	0.508929	7.599171515806945e-07	True	54M
TCTAGCTCTACTATACTGCAGATGTTG	TTGTTGTTGTTGTTGCTGTTGTAAGTG	(octopus_NC_069007.1_21925202) (octopus_trinity_TRINITY_DN50918_c7_g1_i4.p1_193)	101.0	298.0	0.3389261744966443																				4.00813e-06	0.414679	298.0	12.0	1.43053	2.94966	2.18121	0.0060338376413969	True	39M3I12M
TCTAGCTGATGGGATATGGAAAACAAG	GCATGGATCATTATTAAGAACAGAAAA	(octopus_NC_068981.1_130604054)	339.0	914.0	0.3708971553610503																				7.27504e-10	0.452158	914.0	11.0	1.21324	0.412473	0.412473	1.7007726877973015e-06	True	54M
TCTAGCTGTACTTGTAATATTTTCTGA	AATTAAAGTTAGTTGCCAGGAATTCAA	(octopus_NC_068994.1_57839434)	39.0	276.0	0.1413043478260869																				3.249e-08	0.775069	276.0	11.0	0.823766	0.217391	0.192029	6.350178977460836e-05	True	54M
TCTAGCTGTAGGAATGATTTGACCGCC	TCCACGATGAATGGCATCAGTGTGTAG	(octopus_NC_068986.1_26307155) (octopus_trinity_TRINITY_DN56439_c3_g4_i5.p1_2014)	1160.0	26617.0	0.0435811699289927																				4.85098e-70	0.318791	26617.0	15.0	0.589349	0.100763	0.0829545	1.3151172157287125e-65	True	54M
TCTAGCTTAACAGACTTGTTAATTAAT	GTGTGAGGGGACACAGAATTTCATCTG	(octopus_NC_068994.1_45213398)	48.0	104.0	0.4615384615384615																				1.76004e-14	1.0	104.0	7.0	1.20373	7.35577	1.99038	6.264789943763612e-11	True	54M
TCTAGCTTCTTCAGCAGCTCTTCTGGC	CTCTTCCTCAGCTCTCGTAGCCTCTTC	(octopus_NC_068983.1_143609397) (octopus_trinity_TRINITY_DN51628_c8_g1_i5.p1_76)	1270.0	5438.0	0.2335417432879735																				2.6072e-14	0.150429	5438.0	15.0	1.49129	0.372931	0.352519	9.151938848127252e-11	True	54M
TCTAGCTTCTTGGTGGCACAGTCACGT	TCCATTGGTCCTACATACCAAGGATAG	(octopus_NC_069001.1_8409590) (octopus_trinity_TRINITY_DN51281_c5_g2_i3.p1_189)	77.0	523.0	0.147227533460803																				2.64674e-10	0.615805	523.0	15.0	0.979363	0.445507	0.43021	6.477147647246028e-07	True	9M5954N45M
TCTAGCTTTGATTTTAATTGATTTTCA	CAATTTGTAATAACATCTCCCATATTT	(octopus_NC_068989.1_56485031) (octopus_trinity_TRINITY_DN44579_c4_g2_i14.p1_2049)	66.0	135.0	0.4888888888888889																				5.18134e-09	0.665488	135.0	11.0	1.1112	0.711111	0.674074	1.107427028310282e-05	True	54M
TCTAGCTTTGCTTCATATTCTTTGATC	ATAGAACTCACCACCTCCTCTCTCTCA	(octopus_NC_068984.1_40317873) (octopus_trinity_TRINITY_DN45252_c7_g1_i3.p1_825)	110.0	343.0	0.3206997084548105																				9.97995e-15	0.660719	343.0	11.0	1.09463	0.422741	0.411079	3.619584771660638e-11	True	54M
TCTAGGAAGAGAGTGGTAGTTCATTTC	ATTTGTTCTGGGGTCTTTGGGGTCGGG	(octopus_NC_069006.1_19002956) (octopus_trinity_TRINITY_DN47804_c5_g2_i21.p1_580)	129.0	521.0	0.2476007677543186																				7.14958e-13	0.475558	521.0	10.0	1.15376	0.362764	0.335893	2.226585681538591e-09	True	54M
TCTAGGAATTGAACCCACATCCTTACT	AATGGGAGTTTAATAGCCTAACCATTA	(octopus_NC_068987.1_11579064)	50.0	166.0	0.3012048192771084																				7.03578e-19	0.914634	166.0	8.0	1.92211	0.885542	0.885542	3.4245751496139853e-15	True	54M
TCTAGGACTAACTTATATTTTGCATTT	GTGGCTCCGTTGGTGGCTAATGAGCCC	(octopus_NC_068982.1_126897664)	69.0	281.0	0.2455516014234875																				1.73971e-12	0.630824	281.0	12.0	3.44611	5.58363	4.92883	5.2349285747142995e-09
TCTAGGAGTCTTAACGGAATCAAACTA	CTTCTTATAAATATACATATGTCTTCC	(octopus_NC_069000.1_47181801)	78.0	192.0	0.40625																				1.65299e-13	0.736888	192.0	12.0	1.14636	0.848958	0.848958	5.434650882382512e-10	True	54M
TCTAGGAGTGTGTGTGTGTGTATCTCT	GTGTTTTGATTTCTTCCCTTATGGCAA	(octopus_NC_069005.1_35466573)	101.0	359.0	0.2813370473537604																				6.11508e-08	0.436425	359.0	12.0	1.32312	0.456825	0.428969	0.0001157971032244	True	54M
TCTAGGCAATAAACAAATAAAATTATT	ATTATTATTATTGTTATTATTGTTGTT	(octopus_NC_069003.1_11473957)	107.0	224.0	0.4776785714285714																				1.3039e-16	0.803965	224.0	11.0	1.23574	2.00893	2.00893	5.443527436947695e-13	True	54M
TCTAGGCCTCTTCAGAGATTCACAAAG	GGTTACAAACAAATGTAGAGCAAGATA	(octopus_NC_068986.1_21768430)	38.0	573.0	0.0663176265270506																				4.99771e-09	0.670585	573.0	11.0	1.26353	0.369983	0.338569	1.070040509359407e-05	True	54M
TCTAGGCTAGTAATCAACTATACTATA	TGTACATACATCCATATATATAGAGAG	(octopus_NC_068998.1_12507963)	789.0	1955.0	0.4035805626598465																				8.69096e-20	0.388132	1955.0	13.0	1.23149	0.448593	0.446547	4.480978155249312e-16	True	54M
TCTAGGCTGCAATCATTATTTTCAATT	GCAGCAAGTGGAATTTGGAATTAATTT	(octopus_NC_068989.1_81134875)	125.0	340.0	0.3676470588235294																				3.91685e-09	0.409231	340.0	14.0	1.13758	0.452941	0.411765	8.479092523400135e-06	True	54M
TCTAGGGAGCTCATGAGAGTAGGCCGC	AACCACAATCACATCTCCCCCAATACG	(octopus_NC_068981.1_172452551) (octopus_trinity_TRINITY_DN51841_c5_g2_i3.p1_202)	648.0	7651.0	0.0846948111357992																				3.56839e-56	0.254347	7651.0	15.0	0.840744	0.157496	0.145994	7.156686776197359e-52	True	54M
TCTAGGGATTGGTTCATTGGTTGCAGT	AGTAGTAGTAGTAGTAGGAGGAGGAGC	False	73.0	235.0	0.3106382978723404																				1.1341e-07	0.527419	235.0	9.0	1.89131	0.817021	0.817021	0.000208044032341
TCTAGGGCACTAAGTTAAATTTGAAGA	ATATTTGGTACCTACTGAGAAGCTTCT	(octopus_NW_026425038.1_5116)	300.0	1144.0	0.2622377622377622																				1.66736e-06	0.202363	1144.0	13.0	1.05513	1.40559	1.4021	0.002640792791684	True	54M
TCTAGGGCCTCTTGGAAATCTTCCTTG	CCAGGCAGGTCCTTGGTGAACCTGTCT	(octopus_NC_069009.1_2103463) (octopus_trinity_TRINITY_DN49058_c1_g2_i1.p1_1206)	2432.0	7711.0	0.3153935935676306																				7.59852e-224	0.638281	7711.0	13.0	1.3144	0.381274	0.372325	1.0510103733148252e-218	True	54M
TCTAGGGCTCCTAATATTAAGGGAACT	AATCAGTTGCCAAATCCTCCAATTATA	(octopus_NC_029723.1_2766)	45.0	109.0	0.4128440366972477																				8.74232e-15	0.941318	109.0	7.0	1.38381	0.513761	0.513761	3.185247161142234e-11	True	54M
TCTAGGGGTGAGCAGATACTAAAAGTT	AGGATGGAGGGTGAAGGGGAATGACAA	(octopus_NC_068994.1_58601136)	91.0	428.0	0.2126168224299065																				4.67754e-10	0.418561	428.0	14.0	0.948275	0.53271	0.485981	1.1151753376033847e-06	True	54M
TCTAGGGTGGAGTTGTCTGAAAAAGAG	GATCAGGTTTCAGATGCGCAGGATCTC	False	126.0	536.0	0.2350746268656716																				3.95201e-11	0.439049	536.0	11.0	1.00916	0.300373	0.276119	1.048989314068993e-07
TCTAGGTACGAGGTCTGAAATTTTGGG	GGATGGCATTAGTTGATTCCATTGATC	(octopus_NC_069007.1_67421)	59.0	171.0	0.3450292397660818																				1.57505e-19	0.932773	171.0	10.0	1.12192	0.368421	0.368421	7.992698787620741e-16	True	54M
TCTAGGTCCATGTAGAGGTCTTTTCCA	TCTCCCCAGCGGCCGACGACGTCGTTG	(octopus_NC_069000.1_27395140) (octopus_trinity_TRINITY_DN56007_c3_g4_i1.p1_2070)	210.0	533.0	0.3939962476547842																				1.68856e-09	0.398746	533.0	10.0	1.70629	0.634146	0.622889	3.7995375018186495e-06	True	54M
TCTAGGTGGGATCAAGTCAAGCAAATA	TTGCCGATGAAGGTCAGGCCTTGTGAA	(octopus_NC_068982.1_74747099) (octopus_trinity_TRINITY_DN47124_c6_g1_i2.p1_2050)	137.0	633.0	0.2164296998420221																				1.24318e-19	0.60808	633.0	13.0	1.53299	0.666667	0.666667	6.349431991078106e-16	True	54M
TCTAGGTGTTGATGTATGTGTATGCGT	GTATGTGCGTGTACGTCCGTCGGTGTG	(octopus_NC_068993.1_53825138)	29.0	122.0	0.2377049180327868																				4.29192e-13	1.0	122.0	5.0	0.986899	0.270492	0.270492	1.3626164025788347e-09	True	54M
TCTAGTAAACCCACGTACCAATTCCAG	TGTTTGTATGAACCAAATCGAAGATGT	(octopus_NC_069000.1_1917223) (octopus_trinity_TRINITY_DN56277_c5_g5_i3.p1_259)	421.0	1666.0	0.2527010804321729																				1.73538e-09	0.220723	1666.0	10.0	1.4614	0.663866	0.645258	3.900189681217133e-06	True	54M
TCTAGTAACAATTAATAGCTTTTCTGT	TTTCTTGTCTATTGATAATGATTTCAC	(octopus_NW_026302928.1_5703) (octopus_trinity_TRINITY_DN53158_c1_g2_i5.p1_4)	368.0	1017.0	0.3618485742379547																				5.49834e-11	0.395228	1017.0	14.0	1.21792	0.439528	0.415929	1.4392857791981668e-07	True	1S53M
TCTAGTAAGTAAATATACAGGGGATCA	TCCATTACAAAAGCATCTTCACCAAAA	(octopus_NC_068981.1_4400681)	160.0	492.0	0.3252032520325203																				1.29539e-23	0.561328	492.0	15.0	1.30318	0.412602	0.406504	8.289979572521886e-20	True	54M
TCTAGTAATTCTTAGTTCTATGAGACG	ACAGGGTGATTTGGCTGCGCTTTCAGG	(octopus_NW_026358579.1_752) (octopus_trinity_TRINITY_DN47569_c6_g1_i1.p1_264)	26.0	148.0	0.1756756756756756																				7.15562e-08	0.710526	148.0	5.0	0.839894	0.25	0.25	0.000134380455401	True	54M
TCTAGTAGCACTAAAAACCAGAAAAAC	TGTTGGTTCATCTTATTCAACAGATGA	(octopus_NC_068982.1_191337797)	307.0	734.0	0.4182561307901907																				5.18e-67	0.878685	734.0	13.0	1.15783	0.514986	0.452316	1.3177034833622215e-62	True	54M
TCTAGTAGTGGGCGAAGTCCACACCAT	ACTTTAGATAGCTCAGTGTGAGCTTCA	(octopus_trinity_TRINITY_DN45546_c5_g4_i1.p1_1443)	115.0	278.0	0.4136690647482014																				6.04664e-22	0.726708	278.0	13.0	1.16755	0.485612	0.471223	3.5365325716660094e-18
TCTAGTATAGAGGGCAACGTAGTTAGG	AAGCTAGAAGAGGTACCTAGGAAAAGC	(octopus_NC_068994.1_7028803)	131.0	362.0	0.361878453038674																				1.68113e-07	0.508812	362.0	6.0	1.49538	0.469613	0.469613	0.0003019882543469	True	54M
TCTAGTATCAAATGTAAACATCACCAT	TATTATTATTATTATTATTATTATTCC	(octopus_NC_068999.1_5326666)	63.0	174.0	0.3620689655172414																				2.37383e-06	0.54871	174.0	11.0	1.38223	1.87931	1.76437	0.0036838114347487	True	54M
TCTAGTATGCTCCAAAGATTTTCAATT	GCGCTCATGTTAGGAGATTGGCTTGGC	(octopus_NC_069009.1_11327380) (octopus_trinity_TRINITY_DN46277_c0_g1_i3.p1_174)	36.0	134.0	0.2686567164179104																				1.70491e-06	0.715246	134.0	10.0	2.61444	2.63433	2.47761	0.0026966180640624	True	54M
TCTAGTCAGCATCAATCCATCCAGCTG	ACATCGTCACAACAAACCATAACCAGT	(octopus_NC_069001.1_13010345)	71.0	191.0	0.3717277486910995																				1.02205e-07	0.599556	191.0	9.0	1.21313	0.486911	0.418848	0.0001884683785129	True	54M
TCTAGTCATTGAATGTCAAACGAGGAT	AGGAGGTGCATGTGTGCGCGTGCGATA	(octopus_NC_068988.1_7121418)	197.0	1072.0	0.1837686567164179																				5.50131e-21	0.412173	1072.0	14.0	0.973131	0.640858	0.614739	3.0425927927020893e-17	True	51M3S
TCTAGTCGACGTGTCATCAAAATTGCT	CAAGTCGTGACCATCTTGCATTGTTAG	(octopus_NC_069008.1_7217158)	28.0	65.0	0.4307692307692308																				2.96508e-10	1.0	65.0	4.0	1.08816	0.446154	0.446154	7.21777975998015e-07	True	54M
TCTAGTCGGCTTTCTTTAGTGGAGTTG	AGTCTCATATATTGGCCGTAAGCTGTT	(octopus_trinity_TRINITY_DN56581_c7_g3_i4.p1_711)	13146.0	27092.0	0.4852354938727299																				1.6837e-48	0.119062	27092.0	11.0	1.35688	1.04688	1.03787	2.7529380082011664e-44
TCTAGTCTACATCTTTTTCTAATCTGT	AGTCCCTATTTCTAATTGAAACCTGAA	(octopus_NW_026425481.1_30571)	136.0	427.0	0.3185011709601874																				3.71651e-17	0.597069	427.0	11.0	1.35779	0.421546	0.400468	1.6122536088553202e-13	True	54M
TCTAGTCTCTTCTGATTTACTCAAAAC	CCCACCTCCACACACAGAATCTTCAAC	(octopus_NC_069000.1_15082134)	157.0	503.0	0.3121272365805169																				3.24939e-12	0.41263	503.0	11.0	1.53125	0.421471	0.421471	9.542580929710147e-09	True	54M
TCTAGTCTTTCTGATAAAGATTTCTCC	AGTACCTACCTCTTCATGCAACTTTTG	(octopus_trinity_TRINITY_DN41834_c0_g1_i1.p2_523)	228.0	616.0	0.3701298701298701																				1.1849e-06	0.44697	616.0	5.0	1.18691	0.444805	0.412338	0.00191316041614
TCTAGTGAGAAGGTTTAAGCTATTTAA	ACAAACATTAGCTGTGAGCAAGCAAAG	(octopus_NC_068987.1_89504927)	439.0	1639.0	0.2678462477120195																				3.26369e-35	0.346552	1639.0	15.0	2.07124	0.752288	0.734594	3.474624269519224e-31	True	54M
TCTAGTGCAAGTGTTGGCACGTTAAAG	AAAGCATCTTGTCACACCGGTGATAGA	(octopus_NC_068997.1_44445689)	105.0	356.0	0.2949438202247191																				3.07838e-08	0.453692	356.0	11.0	1.1593	0.648876	0.648876	6.033604989168248e-05	True	54M
TCTAGTGGAGAGAGCAGGCTAGGCTGA	AATATCCATTCACAGATATGCATGAGT	(octopus_NC_068983.1_149680570)	140.0	375.0	0.3733333333333333																				4.04779e-10	0.552941	375.0	15.0	1.07725	0.392	0.392	9.71539445953406e-07	True	54M
TCTAGTGGTCAAGTGTTCATCATTGAT	CAGACCAAAGAAAGTTGAAATCATGTG	(octopus_NC_069006.1_9975914)	57.0	167.0	0.3413173652694611																				5.89326e-10	0.655183	167.0	8.0	1.72398	0.652695	0.640719	1.390470322140624e-06	True	54M
TCTAGTGTGCTCTTCTGAGAATTCAGC	TGGGACAACTCTTGCTCCTTTTCTTTA	(octopus_NC_068982.1_150949142) (octopus_trinity_TRINITY_DN55267_c5_g2_i10.p1_576)	35.0	79.0	0.4430379746835443																				1.92282e-06	0.765517	79.0	5.0	1.33667	3.02532	2.97468	0.0030203926209791	True	46M8S
TCTAGTGTGTTCATATCTAATGGTCTA	CCAATGTATACAGTGAATTTCTTTGCC	(octopus_NC_069007.1_22401123)	198.0	730.0	0.2712328767123287																				4.63074e-12	0.411375	730.0	14.0	1.17529	0.315068	0.312329	1.3404628492537417e-08	True	54M
TCTAGTGTTGTACTGAAAAGCTTTTCT	CTTAGTAACAATTAATAGCTTTTGTGT	(octopus_NC_068982.1_186825581) (octopus_trinity_TRINITY_DN53990_c4_g1_i12.p1_37)	202.0	920.0	0.2195652173913043																				8.50098e-13	0.381489	920.0	12.0	0.99003	0.325	0.293478	2.629919122773809e-09	True	54M
TCTAGTGTTGTACTGAAATACTTTTCC	CCTAGTAACAATTAATAGCTTTTCTGT	(octopus_NW_026416895.1_2796) (octopus_trinity_TRINITY_DN53158_c1_g2_i3.p1_1)	660.0	2264.0	0.2915194346289753																				1.95307e-13	0.197289	2264.0	13.0	1.15583	0.637367	0.627208	6.38212973832095e-10	True	54M
TCTAGTGTTGTACTGAAATGCTTTTCC	TCTAGTAACAATTAATAGCTTTTCTGT	(octopus_NW_026398325.1_20) (octopus_trinity_TRINITY_DN53158_c1_g2_i5.p1_31)	284.0	1374.0	0.2066957787481805																				8.37215e-11	0.249339	1374.0	13.0	2.07466	0.917031	0.912664	2.1529799871069298e-07	True	54M
TCTAGTTAGTGTCAAACTGCAGAGTCT	ATAGTTCTCGTGGTGTCTGCAACACGA	False	53.0	197.0	0.2690355329949238																				2.34166e-09	0.6	197.0	6.0	1.01454	6.04061	5.21827	5.192465295404866e-06	True	29M32343N25M
TCTAGTTATTTGTGAGGTATATCCAAA	ACAAATTCATCCTAAATTAAACAACTC	(octopus_NC_068996.1_34982619)	195.0	538.0	0.362453531598513																				1.41265e-23	0.614211	538.0	12.0	1.4241	0.505576	0.477695	9.021798581998956e-20	True	54M
TCTAGTTCCCTACTTGTTATAAAACTT	TCTTGACATATTTCAGGTGAGTTTAGT	(octopus_NC_068996.1_9802081)	87.0	425.0	0.2047058823529411																				3.68709e-06	0.424415	425.0	13.0	0.911502	3.82118	1.28941	0.0055777522837323	True	30M3D24M
TCTAGTTCGGTGATATTATTTTCATAC	AACTCTAGCCTTGTTAAACTGGCGAGA	(octopus_trinity_TRINITY_DN50982_c0_g1_i2.p1_81)	536.0	1867.0	0.2870915907873594																				4.90136e-69	0.509019	1867.0	9.0	1.14136	0.937333	0.928227	1.3012074510112194e-64
TCTAGTTCTTCATTAGTTGTAGTACGG	CCAGTGATCTCCAATTGACGTTGTATA	(octopus_trinity_TRINITY_DN50767_c5_g1_i4.p1_453)	130.0	338.0	0.3846153846153846																				8.23156e-10	0.540578	338.0	12.0	1.12317	2.77219	2.77219	1.913857371166917e-06
TCTAGTTCTTTAATGGCTAATTCAAGA	CTGTTTTGCTGGGCCTGGTTAGAACCC	(octopus_NC_068989.1_70529438) (octopus_trinity_TRINITY_DN54969_c3_g2_i11.p1_1059)	157.0	386.0	0.4067357512953368																				1.97112e-06	0.380624	386.0	13.0	1.16142	3.82642	2.99223	0.0030919119400591	True	41M10081N13M
TCTAGTTGAAGAATTTATCCAGAAAAG	GACAAGAATCAAATGACAAACTTCTGT	(octopus_NC_069004.1_10037081) (octopus_trinity_TRINITY_DN53979_c5_g1_i1.p1_296)	48.0	118.0	0.4067796610169492																				2.28909e-06	0.706707	118.0	4.0	1.49019	0.542373	0.542373	0.0035600269609089	True	54M
TCTAGTTGCAGTTTGCGAATAAGACAT	TCCATTTATTGTCTCTACGTATGTCAA	(octopus_NC_068989.1_83293387)	254.0	780.0	0.3256410256410256																				2.07479e-09	0.387869	780.0	11.0	1.03121	0.364103	0.342308	4.626747635995086e-06	True	54M
TCTAGTTTACTAATATTTTATTAACAA	TTAACTAAACAGAAATCACTATGCTAA	(octopus_NC_069009.1_10243459)	351.0	867.0	0.4048442906574394																				5.6622e-07	0.243687	867.0	9.0	1.27182	0.517878	0.485582	0.0009528677143693	True	54M
TCTAGTTTCACAAGACCTGAATTCATG	GCTTCTCTGATGGGCATGCTTTCTTTT	(octopus_NC_068989.1_76268956) (octopus_trinity_TRINITY_DN52689_c5_g1_i28.p1_204)	397.0	4967.0	0.0799275216428427																				1.13191e-18	0.216347	4967.0	13.0	0.76393	0.149185	0.132072	5.4371405397201616e-15	True	54M
TCTAGTTTCATCACAGCCATAACATCA	TCTTCATGGTGTTGATTTTGACATCCC	(octopus_trinity_TRINITY_DN49681_c6_g8_i3.p1_1068)	88.0	354.0	0.2485875706214689																				6.01994e-12	0.506871	354.0	11.0	1.98799	9.5226	7.66667	1.7249782690318437e-08	True	28M3696N26M
TCTAGTTTCCTCTTTTATTCTTCTGGA	ATATTCTGCCAATTTCCAACAGAAGAT	(octopus_NC_068992.1_7652083)	83.0	308.0	0.2694805194805195																				2.6023e-11	0.599991	308.0	12.0	1.35176	0.38961	0.38961	7.028375121090933e-08	True	54M
TCTAGTTTTCGTCTGATATCTTCCATT	GTGGCAAGTTAGATATGGAGAAGGTTG	(octopus_trinity_TRINITY_DN55637_c3_g2_i1.p1_16)	962.0	3737.0	0.2574257425742574																				8.0756e-113	0.402703	3737.0	5.0	1.90886	0.865132	0.843993	4.143952730363957e-108	True	53M1S
TCTATAAAACTGTGTGTGTGGATGCGT	AGTAACTGTGTGTGTGTGTGTGCGCGC	(octopus_NC_068992.1_3607561)	52.0	134.0	0.3880597014925373																				1.19439e-20	0.950463	134.0	9.0	1.23799	1.24627	1.23881	6.482696788765233e-17	True	2S52M
TCTATAAAATGATATAAAGACACACAC	ACACACACACACACACATATAACATAT	False	32.0	183.0	0.174863387978142																				7.25574e-10	0.574534	183.0	10.0	3.12564	5.2623	3.39344	1.696502607503181e-06	True	13S41M
TCTATAAACAATGATGTAGACATGATG	TTAAGCAAGGTTTGTAGTGATGTTTCG	(octopus_trinity_TRINITY_DN52150_c1_g1_i18.p1_312)	1003.0	3439.0	0.2916545507414946																				1.34821e-91	0.409988	3439.0	11.0	1.20699	0.371329	0.350393	5.254226519833202e-87	True	15S39M
TCTATAAACCATGTCTACATACATCCG	CATACATACGTACATCTCTTGATATAT	(octopus_NC_068985.1_95808789)	238.0	1045.0	0.2277511961722488																				6.4274e-18	0.373283	1045.0	13.0	0.961145	0.275598	0.270813	2.937954579877316e-14	True	54M
TCTATAAACTCCAGGCTCAACTGATAT	TTACTTCATCGACCTTGAAAGGATGAA	(octopus_NC_068982.1_67248926)	98.0	458.0	0.2139737991266375																				2.94136e-08	0.379568	458.0	6.0	3.33314	1.4214	1.40611	5.777176250418115e-05	True	54M
TCTATAAATATAGATACCACTTTTGAT	GTTTTATCAAATTGTGATGACAATGAA	(octopus_NC_069007.1_14277904)	107.0	299.0	0.3578595317725752																				5.4176e-09	0.445845	299.0	10.0	1.03136	0.371237	0.371237	1.1555177979496924e-05	True	54M
TCTATAAATTTCTTGGTAACACACAGA	AGCAGATCGTTATTTAGTTTTAGCGCT	(octopus_trinity_TRINITY_DN55308_c2_g1_i1.p1_78)	328.0	3231.0	0.1015165583410708																				2.06186e-16	0.308045	3231.0	15.0	0.918355	0.209842	0.193748	8.48777382543314e-13
TCTATAACAATACAATGATATCCGATG	AGTTTACATGGTGCCAAATGTTGGTGA	(octopus_NC_069000.1_47047741)	1199.0	3538.0	0.3388920293951385																				1.0174300000000001e-85	0.439331	3538.0	14.0	1.28687	0.41662	0.392595	3.626741273904711e-81	True	54M
TCTATAACCGAAATTTACTGTTTTAAA	GTAGTCTAAATTATAATATTCCATCAA	(octopus_NC_068995.1_36250794)	144.0	542.0	0.2656826568265683																				4.54963e-07	0.270699	542.0	13.0	1.16976	0.380074	0.328413	0.0007747308558314	True	54M
TCTATAACGGTACATGAGTCACTGCCA	TGTCGGGTCTCCCGTGCTGTAAAGTCT	(octopus_NC_069001.1_3080676) (octopus_trinity_TRINITY_DN56369_c6_g1_i12.p1_1500)	77.0	608.0	0.1266447368421052																				7.95998e-07	0.671349	608.0	5.0	0.937841	0.208882	0.200658	0.0013145428107147	True	54M
TCTATAACTCATCTTGCCTTGTAAAAG	AAGGATATCAACAGAATGTGTTTTAAA	(octopus_NC_068982.1_111354272)	326.0	1026.0	0.3177387914230019																				4.33737e-10	0.310725	1026.0	15.0	1.15225	0.351852	0.350877	1.0378245368887115e-06	True	54M
TCTATAACTTTGCTCCACTCTGTCTCA	ACCTTGAGGGGAGAAGACAGAGAAGGT	False	162.0	416.0	0.3894230769230769																				1.58191e-24	0.771847	416.0	13.0	1.28047	8.98798	7.35817	1.0626804560606691e-20	True	23M27N31M
TCTATAAGAAGTTCTTTAGATTAAGTG	ATATCCCACCGATGAGATTATTGTAGT	(octopus_NC_068981.1_89574634)	103.0	213.0	0.4835680751173709																				9.631879999999999e-21	0.754706	213.0	9.0	1.19149	0.605634	0.58216	5.254783911395659e-17	True	54M
TCTATAAGACACCAAACACGCTTCCAA	AGTTCATATATATACATATATACACAC	False	84.0	412.0	0.203883495145631																				1.46757e-12	0.540876	412.0	13.0	2.6206	1.28883	1.23058	4.4453581542000404e-09
TCTATAAGTATATATATGTATGTATGT	TTATGTGTGTAGCTGTGTGCATATACT	(octopus_NC_069010.1_4697596)	996.0	7732.0	0.1288153129849974																				8.98476e-13	0.12427	7732.0	15.0	2.23345	3.90054	2.67227	2.7735168827952322e-09	True	54M
TCTATAATGTCCAGCATTCTGCTCCCA	CTTCTCTTTGATTGTTCTGCTTCAACC	(octopus_trinity_TRINITY_DN54917_c1_g1_i5.p1_186)	1324.0	4551.0	0.2909250714128762																				2.03812e-12	0.146309	4551.0	9.0	1.81227	1.4955	1.48077	6.093168111559112e-09	True	36M18S
TCTATAATGTCCAGTAATCTGCTGACA	CTTCTATCAGCTTGTTCTGCCTCAGCC	(octopus_trinity_TRINITY_DN56467_c1_g2_i4.p1_12)	44.0	121.0	0.3636363636363636																				4.90342e-11	0.9625	121.0	9.0	0.94566	0.727273	0.727273	1.2899850677615906e-07	True	18M299N36M
TCTATAATTTTGGCCAAGGTTGTATAT	ATTTATCAACAAGTATTTGTGTGTTTG	(octopus_NC_069009.1_9543353)	197.0	1015.0	0.1940886699507389																				1.9532e-07	0.220584	1015.0	11.0	1.05099	0.265025	0.242365	0.0003481269202145	True	54M
TCTATACAATATTACTACACTACGTCT	TATGACCAGTAACACCACCATCACCAT	(octopus_NC_068998.1_47051220)	45.0	135.0	0.3333333333333333																				4.97575e-06	0.605263	135.0	6.0	1.21066	0.392593	0.392593	0.0073924929798487	True	54M
TCTATACAATTGTGCCTTCTGAATTTC	TTATTTTATAAAGAAAAGATTCTACTC	(octopus_NC_068982.1_114907135)	686.0	1510.0	0.4543046357615894																				4.08927e-62	0.611281	1510.0	13.0	1.27207	0.529139	0.512583	9.39848346882279e-58	True	54M
TCTATACATAGAGATACATACACACAT	CTATCTATCTATATATATATATATATA	(octopus_NC_068985.1_60854562)	50.0	173.0	0.2890173410404624																				1.82228e-07	0.664387	173.0	11.0	1.75232	0.462428	0.462428	0.0003259807949698	True	54M
TCTATACATGTATGTGAATATACATAT	CTATGTGTGAAAGTGTATGTAGAGACA	(octopus_NW_026349493.1_212)	33.0	153.0	0.2156862745098039																				1.43125e-06	0.62963	153.0	12.0	0.915573	1.62092	1.60784	0.0022866218299798	True	54M
TCTATACCAACATAAATCGTAATGGTC	TTCCTTGTATTTAAGAACGACGATGTC	(octopus_NC_069009.1_10244046) (octopus_trinity_TRINITY_DN52837_c1_g4_i1.p1_643)	156.0	531.0	0.2937853107344633																				6.26757e-19	0.4407	531.0	9.0	1.09511	0.361582	0.335217	3.0605970443156058e-15	True	54M
TCTATACCATTGCAGCAGCATCTGGAA	GCTTTGTTCCCTAACGCTATAGGAATG	(octopus_trinity_TRINITY_DN55384_c2_g1_i13.p1_235)	786.0	1962.0	0.400611620795107																				7.358850000000001e-63	0.389095	1962.0	10.0	1.59123	2.59327	2.579	1.7187881937423166e-58	True	48M6S
TCTATACCATTTCAGCAGCATCTGGAA	GCCTTGTTCCCTAACGCTATAGGAATG	False	241.0	1958.0	0.1230847803881511																				1.94858e-19	0.342853	1958.0	13.0	1.64653	1.14249	1.12615	9.83341683578693e-16	True	10S39M5S
TCTATACGACACTGACAGTTCGAGGTA	CTGTTGTTGTTGATGATTTCAGAGCAG	(octopus_NC_068985.1_110471180) (octopus_trinity_TRINITY_DN50993_c10_g3_i2.p1_270)	312.0	807.0	0.3866171003717472																				2.17907e-10	0.354681	807.0	15.0	1.18101	0.452292	0.42627	5.379354498367553e-07	True	54M
TCTATACTCCTGCTGTTCTAGTGTGAA	TACGCGCGTGTTGAACTGTAATTGGAG	(octopus_trinity_TRINITY_DN54370_c1_g3_i14.p1_1399)	133.0	307.0	0.4332247557003257																				7.289440000000001e-28	0.923354	307.0	10.0	1.10265	0.452769	0.452769	5.7587477988885094e-24
TCTATACTCTTACTTAAGCGATTAGAT	ATTTTCTCTGGTGACTCAGCATCACCA	(octopus_NC_068996.1_27782532) (octopus_trinity_TRINITY_DN53430_c0_g1_i7.p1_741)	428.0	979.0	0.4371807967313585																				1.50513e-44	0.561684	979.0	15.0	1.25506	0.558733	0.512768	2.195852105850692e-40	True	2S52M
TCTATACTGGAGTCTAGAGTTACATTC	TCAGGTGTTATTGGTGAGCTTATATCT	(octopus_trinity_TRINITY_DN51443_c3_g1_i18.p1_69)	130.0	299.0	0.4347826086956521																				1.12425e-25	0.815198	299.0	11.0	1.24602	6.08027	3.77258	8.005018221234761e-22	True	18M20052N36M
TCTATAGAAATATGAAGACCATTGGAG	CCACTTGGTGAAGGTTTAATATACATT	(octopus_NC_068998.1_54755922)	60.0	266.0	0.225563909774436																				1.67902e-06	0.465909	266.0	11.0	1.03639	0.360902	0.342105	0.0026581526992109	True	54M
TCTATAGACGATCCTAGTGTTGGTCTG	AGGGTTATACAGAATACTCGAACCCTC	(octopus_NC_068991.1_47414077) (octopus_trinity_TRINITY_DN42733_c11_g1_i1.p1_1390)	27.0	70.0	0.3857142857142857																				3.33174e-07	0.955556	70.0	6.0	0.961978	0.385714	0.385714	0.0005770412452626	True	54M
TCTATAGATATATGTATATTCATTTTA	CACGAGCGTGCTTGTGTGTGTGTGTCT	(octopus_NC_068986.1_83084204)	84.0	374.0	0.2245989304812834																				7.03966e-09	0.444605	374.0	15.0	1.26246	0.291444	0.291444	1.4828767202808552e-05	True	2S52M
TCTATAGATCCGAAGAGAAAGAGCTGA	TCTGCCGCATGTAACAGCTGTCCACGT	(octopus_NC_068982.1_187255150)	54.0	111.0	0.4864864864864865																				3.72158e-11	0.9	111.0	8.0	1.0649	0.495495	0.495495	9.903588319603316e-08	True	54M
TCTATAGATGCATGTACTAGGATGCTA	CTGCTTCGTTGCATGCCAACTCTGAAT	(octopus_NC_068989.1_35615391) (octopus_trinity_TRINITY_DN50420_c4_g1_i1.p1_9177)	399.0	945.0	0.4222222222222222																				4.49411e-15	0.50239	945.0	9.0	1.25104	0.559788	0.470899	1.6741595071256012e-11	True	54M
TCTATAGCACTATCCATTGCAGAGGTG	ACATATAGGACCTCTTCTTTAAACTGT	False	68.0	303.0	0.2244224422442244																				2.39493e-07	0.441336	303.0	13.0	1.09864	0.280528	0.280528	0.0004221839907529	True	32M4249N22M
TCTATAGCATTTCACTCTAAAGGCATT	GGTAAACCTGAAGCTATATTAGAAGTC	(octopus_NC_068987.1_43807537)	68.0	214.0	0.3177570093457944																				1.39851e-08	0.535433	214.0	11.0	0.942241	0.364486	0.345794	2.8495492215621988e-05	True	54M
TCTATAGTCTGATGATATTTTGGAATT	ACAATTCCTTCTTCAGATATTCTTAGA	(octopus_NC_069000.1_10654337)	41.0	102.0	0.4019607843137255																				3.06278e-07	0.732143	102.0	7.0	0.972086	0.401961	0.401961	0.0005328898733548	True	2S52M
TCTATAGTGTCTGTGTGTCCATTATAA	GAGGCAAGATGTAGAGGTGTGCAACCA	(octopus_NC_069009.1_10274771) (octopus_trinity_TRINITY_DN43463_c4_g2_i8.p1_60)	148.0	411.0	0.3600973236009732																				4.30148e-18	0.729385	411.0	8.0	1.9614	0.647202	0.647202	1.9894437616007042e-14	True	3S51M
TCTATATAAAAACCCTTCAGCTTCAAA	CACACACACAGATACAAATAAAGAATT	(octopus_NC_068981.1_183945043)	124.0	290.0	0.4275862068965517																				8.1872e-18	0.721262	290.0	8.0	1.15981	4.45517	1.84483	3.7162916217587365e-14	True	17M2D37M
TCTATATAAAGTGGGGAAGTTTAATTC	TTTTTGCCACAGGCTGATCCTTTCTTG	(octopus_NC_068982.1_65571566)	161.0	946.0	0.1701902748414376																				6.43338e-22	0.547109	946.0	13.0	1.81783	0.575053	0.526427	3.7559441502264425e-18	True	54M
TCTATATAAGAAATTATCTTCGCCCTC	GGCCTCTGCCACGGCCACGACCTCTGC	(octopus_NC_068984.1_21512831)	130.0	480.0	0.2708333333333333																				1.83359e-09	0.430783	480.0	13.0	1.08521	0.316667	0.316667	4.111454289687189e-06	True	54M
TCTATATACAGAAATAAACCAATAAAC	TATATATATATATAGTACCTCAACTAT	(octopus_NC_068988.1_54856415)	138.0	531.0	0.2598870056497175																				2.1771900000000003e-24	0.53295	531.0	14.0	1.20643	3.43126	1.20151	1.4522331673289032e-20	True	54M
TCTATATACATGCATACACACACATAT	ATATTTATACATATATACAAATGGAGA	(octopus_NC_068986.1_11101260)	141.0	1294.0	0.1089644513137557																				1.34798e-07	0.293529	1294.0	15.0	1.34269	0.327666	0.290572	0.0002450326063201	True	54M
TCTATATATACATATTTCTCTCGCTTA	TGTGTGCATATGCATGCAGCTTTCATA	(octopus_NC_068988.1_29196594)	33.0	102.0	0.3235294117647059																				8.93157e-11	0.846154	102.0	7.0	1.05583	4.54902	3.2549	2.29098965845846e-07	True	54M
TCTATATATATAAAAATGAGAATGTGT	GTCTGTCTGTCTGTCTGTCTGTCTGTC	(octopus_NC_068991.1_61653036)	355.0	2289.0	0.1550895587592835																				1.53907e-09	0.270233	2289.0	15.0	3.92747	3.0983	3.03626	3.479186814217491e-06
TCTATATATATCGTTTCTGTGTACGTG	CGTGTGCGCTTGTGTATCACCAAGCGT	(octopus_NC_068995.1_55589329)	202.0	1078.0	0.1873840445269016																				8.38609e-19	0.42487	1078.0	13.0	1.00968	0.250464	0.245826	4.0628238110100505e-15	True	54M
TCTATATATCACTGTCAGGGAGATGAA	TCACTGTTGACTCCAGTGGTTGAGTGT	(octopus_NC_068984.1_125919158)	69.0	330.0	0.209090909090909																				1.62246e-14	0.630476	330.0	9.0	1.07684	0.278788	0.266667	5.7901252084516236e-11	True	54M
TCTATATATGCACACAAACATATATTT	TACAAATTTACACACACTAACATATAC	(octopus_NC_069002.1_5011715)	84.0	227.0	0.3700440528634361																				3.1781e-06	0.492644	227.0	9.0	1.3274	0.524229	0.436123	0.0048497853827832	True	54M
TCTATATATGTGTATATATGCATAATG	ACAAGTTTCTTCACTGTTATCAGATGC	(octopus_NC_069005.1_26042223)	105.0	513.0	0.2046783625730994																				2.04668e-11	0.427985	513.0	14.0	1.03798	0.306043	0.274854	5.5820504058419023e-08	True	54M
TCTATATATTGAACAAACCGATGATTT	GGTCTGCTCTGACCATTTATCACAGAT	(octopus_NC_068989.1_3306870) (octopus_trinity_TRINITY_DN52537_c7_g1_i30.p1_1122)	317.0	901.0	0.3518312985571587																				7.40952e-20	0.503944	901.0	15.0	1.16671	0.409545	0.396226	3.8357727295115656e-16	True	54M
TCTATATCACAGGGAGCAGTAGAGGCA	GAAAGATCTTTGAATGCAGTGCTCTGG	(octopus_NC_068986.1_45239697)	228.0	720.0	0.3166666666666666																				7.26839e-11	0.374031	720.0	15.0	1.11384	0.398611	0.358333	1.8807437427290144e-07	True	52M2S
TCTATATCAGTCAGTCTTTCCATTGTA	CGGCCCTTTATGTTTTAGCACTGGAAC	False	330.0	1229.0	0.2685109845402766																				1.66704e-47	0.514078	1229.0	13.0	2.57888	9.35557	7.42555	2.6467580428028425e-43	True	22M64593N32M
TCTATATCAGTGCAGTAGCCATGATAA	TAGTATCAATGCCTTCATTTCCTCCAT	(octopus_NC_069004.1_19408325)	81.0	683.0	0.1185944363103953																				2.61217e-12	0.415866	683.0	13.0	2.15419	0.654466	0.654466	7.734598415825838e-09	True	54M
TCTATATCCATCCGGATTCCACTGTAA	AGCACTTTTCGCTACATTTGGTGTGTC	(octopus_NC_068996.1_44323121)	382.0	1561.0	0.2447149263292761																				4.96361e-06	0.178098	1561.0	15.0	2.34305	1.0173	1.00128	0.0073755635173448
TCTATATCCATTTTCAAAATACAGATA	TCCTTGTTCATGTGATTTAAATGCCTG	(octopus_trinity_TRINITY_DN49003_c1_g1_i9.p1_126)	858.0	2157.0	0.3977746870653685																				1.00892e-259	0.879588	2157.0	9.0	1.28418	0.583681	0.505795	1.7377514776831792e-254	True	32M6956N22M
TCTATATCCTCCAGTATTTCACAGGAA	CTTATTTTATCAAACCCAGAAGGATGA	(octopus_NC_068984.1_121786820)	80.0	430.0	0.1860465116279069																				1.26678e-14	0.871559	430.0	13.0	0.831008	0.206977	0.206977	4.558223044003092e-11	True	54M
TCTATATGACAGTGATACCTTACTATG	ATAAACTAACCGACATGGAAAGGATAT	(octopus_NC_068985.1_110454659)	243.0	1671.0	0.1454219030520646																				6.42444e-13	0.345008	1671.0	15.0	0.882042	0.200479	0.184321	2.0086853854481963e-09	True	54M
TCTATATGCGTGTTCACAATACAATGA	AGATGTCACTAAGAAAAGTATCGTTCG	(octopus_NC_069005.1_30218589)	162.0	511.0	0.3170254403131115																				1.69411e-15	0.464478	511.0	15.0	1.09425	0.342466	0.342466	6.518781273730786e-12	True	1S53M
TCTATATGCTCTTTTGGTAACTCACTT	ATGTAACTTCCAAAGCTAACTACGATG	(octopus_NC_068991.1_66572430) (octopus_trinity_TRINITY_DN51498_c10_g3_i4.p1_864)	39.0	143.0	0.2727272727272727																				1.7368e-09	0.683367	143.0	8.0	1.20828	0.370629	0.370629	3.903230581997461e-06	True	54M
TCTATATGTACATGTAGATGAAGGTAT	GTACATACATATGCATATACTCATATA	(octopus_NC_068987.1_12348072)	266.0	1057.0	0.2516556291390728																				5.70534e-07	0.264915	1057.0	15.0	2.93507	3.49196	3.0369	0.0009597827545346	True	54M
TCTATATGTATGTGAGATATCACAGCA	GATAGAAAGTCAGTACACGTGAGAGTT	(octopus_NC_068986.1_37943420)	144.0	477.0	0.3018867924528302																				1.5726e-09	0.379334	477.0	13.0	2.21916	1.25786	1.25786	3.5511739308544683e-06
TCTATATGTGATGAGCAGATTGCATTC	TAGCCTAATCTAGAGTTAAATGGTCTA	(octopus_NC_068990.1_54912941)	85.0	257.0	0.3307392996108949																				4.04925e-10	0.492066	257.0	13.0	1.1907	0.389105	0.389105	9.71867640158555e-07	True	54M
TCTATATGTTTGTTTTGAATAAAATTT	ACGTTAATTTTTCTAGTGTCTACGTCT	(octopus_NC_068986.1_105699781)	137.0	522.0	0.2624521072796935																				9.55645e-22	0.622973	522.0	9.0	1.09492	0.371648	0.312261	5.525457255706341e-18	True	54M
TCTATATTATAATATATATATATGTTT	TATATATATATATATACACATATTATA	False	133.0	694.0	0.1916426512968299																				9.23233e-20	0.445762	694.0	9.0	2.05906	1.92219	1.69308	4.75202428099246e-16
TCTATATTATACACAGCCTTGGTTTTT	TTTTAAATCTCATTACGAAAAGTAAAT	(octopus_NC_068998.1_48897442)	45.0	270.0	0.1666666666666666																				2.94263e-06	0.406044	270.0	12.0	1.42518	4.20741	2.32963	0.0045095953874492	True	54M
TCTATATTCTCATAATCCTATAATTCT	TTATTCTTATATTGTACTCCTCATATT	(octopus_NC_068999.1_6734417)	343.0	1268.0	0.2705047318611987																				7.69125e-16	0.302278	1268.0	13.0	1.40162	0.675868	0.634858	3.0355851608924848e-12	True	51M3S
TCTATATTCTTGATTAATATCAACAAA	ACTGGTTTGTAAAGAACCGGTTAAAAA	False	34.0	102.0	0.3333333333333333																				1.29833e-07	0.876507	102.0	9.0	0.918296	3.66667	3.66667	0.0002364587731756	True	15S39M
TCTATATTTAAGAGATGAGGAATTATG	TACATTATTTGCATTTGACGGATATCT	(octopus_NC_068989.1_8975767) (octopus_trinity_TRINITY_DN46671_c3_g7_i1.p1_154)	646.0	6302.0	0.1025071405902888																				1.35513e-10	0.123232	6302.0	15.0	6.17565	3.55078	3.28404	3.414586540462764e-07	True	52M2S
TCTATATTTCCTTTACGTTCCTAAACA	CTGCAAACGCATATGCATACATTACAT	(octopus_NC_069004.1_9081328)	92.0	761.0	0.1208935611038107																				1.3644099999999998e-20	0.373077	761.0	9.0	0.946402	0.703022	0.308804	7.380532963270533e-17	True	5S49M
TCTATATTTGAGATACATGTGTGTATG	CATCTCTCTCTCCCTCTCCCTCTCTCT	(octopus_NC_068981.1_101572408)	14.0	53.0	0.2641509433962264																				2.88384e-07	0.952381	53.0	5.0	1.61435	1.79245	1.79245	0.0005033236689206	True	54M
TCTATCAAATATAATGCTTATTTATTC	TCATTGTTTTGAATTAATTAGGAATTA	(octopus_NC_068993.1_54957803)	40.0	127.0	0.3149606299212598																				7.05767e-12	0.927011	127.0	7.0	1.34245	5.61417	4.55118	2.0097761410213635e-08	True	54M
TCTATCAACAGAGACTGAAGCAAGACC	CTTCAGCTGCAGATCCACACTCCAGCA	(octopus_NC_069006.1_20189329)	32.0	157.0	0.2038216560509554																				9.22009e-12	0.813545	157.0	7.0	1.70577	0.910828	0.910828	2.5981285544094884e-08	True	54M
TCTATCAACTTGTCACCTTAATAATAA	TAATAATAATAATTCTAATTTAGGCAC	(octopus_NC_068998.1_46157485)	79.0	326.0	0.2423312883435582																				1.76411e-11	0.503501	326.0	13.0	1.34291	3.19018	1.65031	4.8413277442861744e-08	True	54M
TCTATCAATCACACAAACAAATTCCCG	TTCCATTCCGACTTCCTCTCTCCGTCT	(octopus_NC_069005.1_32311384)	160.0	4839.0	0.0330646827856995																				1.58722e-08	0.134503	4839.0	13.0	0.826619	0.115106	0.1149	3.2141719154907936e-05	True	54M
TCTATCAATTTATCTATCTATGCATTT	TTGTTGTTTCTCCTCCGCTTATGTTAT	(octopus_NC_069003.1_4705342)	184.0	851.0	0.2162162162162162																				2.99474e-68	0.954751	851.0	12.0	0.989704	0.325499	0.280846	7.81826407923977e-64	True	54M
TCTATCACACGGTTAACATCAGAATCT	GGGTCTATTGATCCATTTGATAGCCTC	(octopus_NC_068987.1_13569152) (octopus_trinity_TRINITY_DN53872_c4_g3_i11.p1_711)	96.0	219.0	0.4383561643835616																				2.99418e-07	0.52204	219.0	11.0	1.29832	0.493151	0.493151	0.0005215803991534	True	54M
TCTATCACCACTTGAGAGTCCAATAAT	TCAGCTTCTGGACTTAATCCTACATCT	(octopus_trinity_TRINITY_DN53737_c5_g2_i6.p1_912)	72.0	283.0	0.254416961130742																				5.11625e-08	0.523524	283.0	11.0	2.07323	7.54064	4.62191	9.77332804504216e-05	True	34M5632N20M
TCTATCACCCTCCATTTTTATATAGCA	TTAAGAGACTTTTTAGACTTTCTCTAA	(octopus_NC_069003.1_21281946)	106.0	405.0	0.2617283950617284																				3.69096e-11	0.475732	405.0	13.0	1.03873	0.323457	0.303704	9.826264981874613e-08	True	54M
TCTATCACTATAGCCTCATACTATACC	TGTTAATTATTTCATCAATATCATTAT	(octopus_NC_068997.1_365470)	42.0	128.0	0.328125																				3.53878e-19	0.967179	128.0	7.0	1.5497	0.484375	0.484375	1.755285592078656e-15	True	54M
TCTATCACTTTGTTTAAAAGCTTAAAC	AACACAAATTACAACCACTAGCTTCAT	(octopus_NC_069004.1_770150)	91.0	621.0	0.1465378421900161																				1.67409e-09	0.47518	621.0	13.0	1.52134	0.36715	0.36715	3.768335256278657e-06	True	54M
TCTATCAGAGTAACTGCAATGCATCCA	TGGTTGTGTAATCATCTAATGAAAGAT	(octopus_NC_068994.1_14528134)	28.0	74.0	0.3783783783783784																				7.68144e-11	0.977778	74.0	7.0	1.30292	6.66216	5.74324	1.9825093041422333e-07	True	54M
TCTATCAGCAGGCAACATTAAAGGTGC	TGGTTCGTTCTCCTCTGAGTCAGCTTC	(octopus_trinity_TRINITY_DN47062_c6_g4_i2.p1_310)	124.0	266.0	0.4661654135338345																				1.43524e-06	0.47379	266.0	14.0	1.35189	10.2406	8.66165	0.0022925775288709	True	26M8669N28M
TCTATCAGCAGTTGATATGAGTAGATT	CATACCCGTCATGAAGAGAATGGGAGA	False	310.0	1685.0	0.1839762611275964																				1.21733e-07	0.215507	1685.0	12.0	0.970457	0.214837	0.214243	0.0002225076230332	True	54M
TCTATCAGCCATATGCCTGTAAGATGG	ATGGCCAAGAAAGAATTTTCTTTCTGC	(octopus_trinity_TRINITY_DN53750_c1_g2_i8.p1_763)	125.0	1241.0	0.1007252215954875																				1.65911e-08	0.380345	1241.0	14.0	0.660345	0.12087	0.12087	3.352711598356294e-05	True	16M208N38M
TCTATCATAAGATCTTACATTCCTGTC	AACATTATCACCTCCATAACTGCTATC	(octopus_NC_068993.1_8363389) (octopus_trinity_TRINITY_DN56276_c1_g1_i12.p2_217)	115.0	1209.0	0.0951199338296112																				3.7925200000000006e-24	0.49246	1209.0	4.0	1.80084	0.526055	0.512821	2.4973079097225566e-20	True	3S51M
TCTATCATAGCTAAGGTGCGACAGACA	GAGATTCCTGGCATAGCATTGTGAAAC	(octopus_NC_068988.1_30205090)	169.0	528.0	0.3200757575757575																				5.60952e-57	0.875167	528.0	13.0	1.16702	0.397727	0.392045	1.1486124204558972e-52	True	54M
TCTATCATCAAATACTTCATTTTAAAT	CCTCTGATCCATTAAATGAAGATAAGC	(octopus_NC_068989.1_39589432)	111.0	518.0	0.2142857142857142																				6.31573e-19	0.746793	518.0	12.0	0.963902	0.245174	0.245174	3.083569345617664e-15	True	52M2S
TCTATCATCTTCTTGGCACTAACATTG	ATAGCAGTAATGCGGTTTTCACTGGTT	(octopus_NW_026295851.1_3364) (octopus_trinity_TRINITY_DN52783_c5_g4_i9.p1_996)	78.0	380.0	0.2052631578947368																				1.38814e-06	0.453238	380.0	13.0	0.935737	0.239474	0.239474	0.0022213869379018	True	54M
TCTATCATGATATACCTTCAAATTCCA	CCACAAGATTCATTTCACAAAGTTCCC	(octopus_NC_068990.1_24983687)	133.0	288.0	0.4618055555555556																				2.80353e-18	0.722595	288.0	12.0	1.23692	0.527778	0.527778	1.3119282023366238e-14	True	54M
TCTATCATTTCAATGCGTCTCAAATAC	TAAGTTTAGGCAAGGCTGGAGCATTTA	(octopus_NC_069004.1_25572052)	1294.0	4382.0	0.2952989502510269																				9.3932e-133	0.471651	4382.0	11.0	1.1703	0.34984	0.343907	6.013474113628689e-128	True	54M
TCTATCATTTTTATTACATATTTACTT	ATATATATATATGTTTATTGAATTTGA	(octopus_NC_068989.1_73187415)	42.0	115.0	0.3652173913043478																				4.07651e-09	0.824615	115.0	9.0	1.07932	4.48696	1.53913	8.808292348750095e-06	True	37M2I15M
TCTATCCAAACTTTAAAGACAATCAAT	CATTTGAATCAATTAAATCAACCAACG	(octopus_NC_068981.1_197348656)	17.0	52.0	0.3269230769230769																				1.03146e-06	0.954545	52.0	4.0	1.44182	3.26923	3.26923	0.0016786700489082	True	54M
TCTATCCATAGCACTTACTCAGCATTA	GCTGAAACCTCTGGGTCTAATTGGCAC	(octopus_NC_068981.1_22149888)	118.0	316.0	0.3734177215189873																				4.20452e-07	0.424135	316.0	15.0	2.25583	2.78165	2.62342	0.0007189111023773	True	54M
TCTATCCGGATGGCTTCTGATGAACCT	TTTCACATATTCAATGTCTCCATGCCA	(octopus_trinity_TRINITY_DN56060_c5_g1_i44.p1_31)	154.0	786.0	0.1959287531806615																				5.71067e-17	0.247584	786.0	14.0	1.79914	1.72901	1.70483	2.445848410666735e-13	True	2S51M1S
TCTATCCGTGACTGTGCCTTTGTACTT	ATAAGATCGATAGATCATATCCTTCAA	(octopus_NW_026428742.1_96) (octopus_trinity_TRINITY_DN55918_c8_g1_i2.p1_244)	654.0	2402.0	0.2722731057452123																				3.3579300000000004e-18	0.193723	2402.0	12.0	1.08089	0.319317	0.315154	1.5634420204358518e-14	True	54M
TCTATCCTGGTAATAATTTATAAGTTC	CTCTAATTCATCTGCATGTACCACAAT	(octopus_NC_068986.1_53462266) (octopus_trinity_TRINITY_DN56263_c5_g1_i6.p1_3286)	161.0	1852.0	0.0869330453563714																				1.43909e-06	0.220226	1852.0	15.0	0.67465	0.12635	0.110691	0.002298419410342	True	54M
TCTATCGACCCCGAAAGGATGAAAGGC	AAAGTCAACCTCGGCGGAATTTGAACT	(octopus_NC_068998.1_31498128) (octopus_trinity_TRINITY_DN49124_c11_g1_i1.p1_161)	47.0	396.0	0.1186868686868686																				2.18196e-08	0.486823	396.0	9.0	2.1408	1.52273	1.49242	4.350216248678799e-05	True	54M
TCTATCGACTTTTCTTTCTTCCTTATC	GCATACCTTGTTGTCAGCTGGGCATTA	(octopus_NC_069007.1_7021368) (octopus_trinity_TRINITY_DN45341_c3_g4_i1.p1_49)	46.0	440.0	0.1045454545454545																				1.4213600000000002e-28	0.74678	440.0	12.0	1.53662	2.26818	2.03182	1.1594877243591644e-24	True	54M
TCTATCGGATCCTTGTCGTTTAGACAT	TTTAGTCGATTCGTCGAAGGTTTCATT	(octopus_NC_068985.1_97351634) (octopus_trinity_TRINITY_DN48534_c10_g2_i2.p1_169)	282.0	1747.0	0.1614195764167143																				8.98604e-16	0.19918	1747.0	15.0	0.985597	0.215799	0.208357	3.528923373542018e-12	True	54M
TCTATCGGTCTCTTTTGCAGAACCACT	AAGTTACCGCCTTAATAAGAATAATTT	(octopus_NC_068986.1_91268567)	118.0	267.0	0.4419475655430712																				8.22069e-12	0.64049	267.0	11.0	1.20895	8.10861	7.20599	2.32711954227246e-08	True	54M
TCTATCGGTCTCTTTTGCTGAACCGCT	AAGTTACGGGGACATAAACACACCAGC	(octopus_NC_068987.1_97894714) (octopus_trinity_TRINITY_DN42953_c6_g1_i3.p1_220)	137.0	663.0	0.2066365007541478																				1.24057e-07	0.286562	663.0	13.0	3.2969	3.19005	3.03167	0.0002264951029642
TCTATCGGTCTCTTTTTGCCGAACCGC	TAAGTTACGGGGACGTAAACACACCAG	(octopus_NC_069009.1_874044) (octopus_trinity_TRINITY_DN47422_c9_g1_i2.p1_112)	431.0	1835.0	0.2348773841961852																				1.77432e-09	0.136889	1835.0	13.0	3.40571	1.8921	1.703	3.984138541355279e-06
TCTATCGGTCTCTTTTTGCCGAACTGC	TAAGTTACGGGGACGTAAACACACCAG	(octopus_NC_069010.1_6072560) (octopus_trinity_TRINITY_DN46194_c6_g2_i1.p1_21)	25.0	232.0	0.1077586206896551																				1.44421e-13	0.622675	232.0	7.0	1.77266	1.68966	1.37931	4.77092289451495e-10
TCTATCTACAATGTCTTTGAGAAATTC	ATCATTAATCTCCTTCTCTAAAGCAGC	(octopus_NC_068999.1_52048629) (octopus_trinity_TRINITY_DN50849_c7_g1_i1.p1_736)	52.0	168.0	0.3095238095238095																				8.28755e-12	0.712329	168.0	12.0	0.892623	0.309524	0.309524	2.3451985042234147e-08	True	54M
TCTATCTACTTATCTGTCTATATCGAT	CTATTTGCATGTCTGCCTGTCTGTCTC	(octopus_NC_069005.1_28342056)	41.0	99.0	0.4141414141414141																				1.15515e-15	0.981818	99.0	6.0	1.36837	0.515152	0.515152	4.499830022901744e-12	True	54M
TCTATCTAGAAATACAGATTCCAAGAG	GAAATCAAGTTTTGCTAATTAGTTGAA	False	466.0	1846.0	0.2524377031419285																				2.00021e-14	0.183682	1846.0	15.0	1.38095	3.29198	2.76869	7.085772995172026e-11	True	38M788N16M
TCTATCTAGTCAGCATCAATCCATCCA	GCTGACATCGTCACAACAAACCATAAC	(octopus_NC_069001.1_13010341)	71.0	271.0	0.2619926199261992																				1.16328e-07	0.506015	271.0	10.0	0.997051	0.317343	0.287823	0.0002131204669337	True	54M
TCTATCTATATCTCTCTTACACCACTA	TCTGTATGTCTGTTTGTCTATCTCTTT	(octopus_NC_069005.1_32310902)	366.0	10019.0	0.0365305918754366																				2.96656e-06	0.127708	10019.0	13.0	1.66514	0.381874	0.373191	0.0045442638467466	True	54M
TCTATCTATCAATCACACAAACAAATT	CCCGTTCCATTCCGACTTCCTCTCTCC	(octopus_NC_069005.1_32311388)	153.0	4553.0	0.0336042169997803																				9.72128e-08	0.159742	4553.0	13.0	0.748036	0.112453	0.1085	0.0001797250543868	True	1S53M
TCTATCTCATGATCACTGTCCTCAGTA	TTTAAAGGGCTGAAGCCTTTGTGTCGG	(octopus_NC_068992.1_7654479) (octopus_trinity_TRINITY_DN43120_c8_g3_i20.p1_1485)	82.0	352.0	0.2329545454545454																				3.3662e-13	0.675297	352.0	12.0	1.14626	0.352273	0.321023	1.078247845086358e-09	True	54M
TCTATCTCTCTCTCTCTCGTTTCAATT	TACTTGACTGACATCTCAGGTCAGTTA	(octopus_NC_068998.1_47051692)	178.0	736.0	0.2418478260869565																				2.094650000000001e-18	0.453664	736.0	13.0	1.26216	0.331522	0.328804	9.882426832253382e-15	True	54M
TCTATCTCTGCATCTTCATCATCATCA	TCATCACTGTTTTTATTTTTCTTCTTT	(octopus_NC_068993.1_54248765) (octopus_trinity_TRINITY_DN54564_c12_g3_i6.p1_63)	212.0	1199.0	0.176814011676397																				8.98654e-16	0.405814	1199.0	15.0	1.15371	0.333611	0.289408	3.529093312854837e-12	True	51M3S
TCTATCTCTGTATCGTATGCTAGCACC	AATACTTTGTTTAAATCTAAACACATG	(octopus_NW_026297134.1_2950)	306.0	1068.0	0.2865168539325842																				1.54836e-14	0.400801	1068.0	13.0	1.67891	0.470037	0.455056	5.534906370563743e-11	True	54M
TCTATCTCTTACCTGCTGCTAGAACAA	CAAGACTATGTAAGCTTGATACCATAC	False	1573.0	5052.0	0.3113618368962787																				6.00099e-25	0.157555	5052.0	15.0	1.75182	0.614608	0.586896	4.1229885638889225e-21
TCTATCTCTTCAGAGGTGGTCACCTGA	CCATCTGATTCCATCTTTGGGATCTCT	(octopus_NC_068995.1_36740657) (octopus_trinity_TRINITY_DN51015_c10_g1_i9.p1_18)	249.0	587.0	0.424190800681431																				2.05798e-11	0.386587	587.0	13.0	1.29382	0.497445	0.494037	5.6116735917749e-08	True	53M1S
TCTATCTGAAACAAATGCTAAGGCAGT	GAGCCAGCAGAATAATTAGAGCAGTGG	(octopus_NC_068985.1_31478658)	115.0	491.0	0.2342158859470468																				2.58721e-11	0.469641	491.0	11.0	1.02498	0.303462	0.270876	6.989562600594253e-08	True	54M
TCTATCTGCAAAATTTCCTCACAAAGC	ATTTGTCGGATTTGTTGGCCTGCAGCA	(octopus_NC_068991.1_16139675)	42.0	127.0	0.3307086614173228																				8.61395e-07	0.626866	127.0	10.0	1.16187	0.393701	0.393701	0.0014164248657114	True	54M
TCTATCTGCATGCAGCAACATGTATGT	ACATGTGTGTGTGTATACAGATGCATC	False	147.0	461.0	0.3188720173535792																				2.14052e-09	0.472308	461.0	13.0	1.78694	4.65944	2.67462	4.766658679777335e-06
TCTATCTGGATGGATGGATGGTTGAAA	TGCAACTATTGTTGCTGTGAGGCTGTA	(octopus_NC_068989.1_43492877)	59.0	142.0	0.4154929577464789																				4.44891e-10	0.706708	142.0	10.0	1.3475	0.549296	0.528169	1.0633009154555274e-06	True	54M
TCTATCTGTTATATAAACACATTCACC	AATTATGGTTAAATGAAGTCTTACAAT	(octopus_NW_026323509.1_393) (octopus_trinity_TRINITY_DN50462_c2_g1_i4.p1_205)	2086.0	10609.0	0.1966255066453011																				1.95441e-140	0.367195	10609.0	15.0	2.30114	1.71722	1.70714	1.3495134618353134e-135	True	54M
TCTATCTTCTCTTGTCTCCATGAAGAT	GGTCGACGACAATCTTTGTGTTTGACT	(octopus_NC_068981.1_165767615) (octopus_trinity_TRINITY_DN54037_c9_g1_i3.p1_156)	387.0	1151.0	0.3362293657688966																				1.4394e-17	0.378693	1151.0	15.0	1.17386	0.378801	0.370982	6.422024266118259e-14	True	54M
TCTATCTTCTGCCCGCTCTCTGTTACT	TTACGTGTGTGTGTGTGTGTGGTTTAC	(octopus_NC_069006.1_23319567)	217.0	613.0	0.3539967373572594																				2.87212e-08	0.313492	613.0	14.0	2.18448	2.5367	2.5155	5.6480316815805776e-05	True	54M
TCTATCTTCTTCAGGTGTTCCAACGGT	GCTCAGCCGTAAACTCCGTTTGAACAT	(octopus_NC_068982.1_167466611) (octopus_trinity_TRINITY_DN52253_c5_g1_i4.p1_754)	116.0	1529.0	0.0758665794637017																				2.35936e-09	0.325785	1529.0	15.0	0.784512	0.141269	0.136037	5.230144293845092e-06	True	54M
TCTATCTTTAAACTAGTACAACTTCCT	TTGAAAGGAAACTCACTTGATAAATAA	(octopus_NC_068985.1_35057223) (octopus_trinity_TRINITY_DN55274_c4_g1_i1.p1_129)	94.0	295.0	0.3186440677966101																				1.06022e-06	0.473208	295.0	10.0	1.08064	0.725424	0.691525	0.0017227132422509	True	52M2S
TCTATCTTTACGTTCTGAGTTCAAATC	CCGCCAAGGTCGATGCAATAAAGCAAT	(octopus_NC_069008.1_4133836)	78.0	474.0	0.1645569620253164																				2.13759e-07	0.383838	474.0	12.0	0.848765	0.274262	0.257384	0.0003791290596559	True	54M
TCTATCTTTTGATGTTGGTGGTGGTGT	TGTATCCCTAGTTGGTTTTGGTGTTGG	(octopus_NC_068983.1_116156869) (octopus_trinity_TRINITY_DN56139_c4_g1_i8.p2_94)	72.0	391.0	0.1841432225063938																				4.23263e-09	0.286186	391.0	15.0	1.67212	0.71867	0.695652	9.129834983942342e-06	True	54M
TCTATCTTTTTCTCTCTATCTCTAACC	ATCTCAGATGAAAAAGAACATTTGAGG	(octopus_NC_069005.1_32310859)	2805.0	8274.0	0.3390137781000725																				5.253030000000001e-176	0.432849	8274.0	13.0	1.3715	0.433043	0.416969	5.097939462514472e-171	True	54M
TCTATGAAGATGCTCCTCACCCAGGTT	TAGGGACTCAACTGGCTCTGCCAGTGT	(octopus_trinity_TRINITY_DN52732_c3_g1_i4.p1_688)	361.0	1270.0	0.284251968503937																				4.86121e-16	0.410936	1270.0	12.0	1.49703	1.30315	1.08268	1.946856409232913e-12
TCTATGAAGTCTTCGCTTGCACTTGAA	CTTCCTTTGTCATCTGTTCCTAATGCT	(octopus_trinity_TRINITY_DN43290_c2_g2_i4.p1_111)	802.0	4638.0	0.1729193617938766																				8.04705e-130	0.521281	4638.0	13.0	1.1975	1.14985	1.03277	4.997986053051489e-125	True	11S43M
TCTATGAATATATAAATTATGTAGGTA	GGTATGGAGTTTCGGCACACACATACA	(octopus_NC_068988.1_8364056) (octopus_trinity_TRINITY_DN46427_c9_g2_i1.p1_137)	53.0	215.0	0.2465116279069767																				9.17561e-07	0.471963	215.0	10.0	1.09062	4.73488	3.96279	0.0015033574218861	True	54M
TCTATGACGTTGTATGTATCATTTTTC	TCTCTCTCCCTCTCCCTCTTTTACTCT	(octopus_NC_068987.1_37535174)	350.0	745.0	0.4697986577181208																				1.25296e-30	0.41586	745.0	9.0	1.35238	4.9302	2.00403	1.1148552127918134e-26	True	21M1I32M
TCTATGAGACGACAGGGTGATTTGGCT	GCGCTTTCAGGCAAGTCGAGTGACCAA	(octopus_NW_026358579.1_736) (octopus_trinity_TRINITY_DN47569_c6_g1_i1.p1_280)	25.0	153.0	0.1633986928104575																				3.05465e-07	0.702703	153.0	5.0	0.752593	0.183007	0.183007	0.0005315670121362	True	54M
TCTATGAGAGAATGATTTACCACAGAT	ATCACAATGATATGGTTTCTCTCCAGT	(octopus_NC_069008.1_15631897) (octopus_trinity_TRINITY_DN45136_c0_g3_i1.p1_55)	52.0	653.0	0.0796324655436447																				1.23595e-09	0.376493	653.0	13.0	1.90745	1.01072	0.949464	2.8217056759339127e-06	True	54M
TCTATGAGCTGGAATAGTGTGATGGAA	GTGGACAGCTGCTGCGGCTGGCGTCGT	False	372.0	917.0	0.4056706652126499																				7.71552e-11	0.182568	917.0	14.0	1.37099	0.48964	0.484188	1.9909524457943659e-07
TCTATGAGTAGGGCTGTAAACTGTAGC	ACCTGGAGTAGCAGGTCCCTCAGCTTC	(octopus_NC_069003.1_34284628) (octopus_trinity_TRINITY_DN56069_c6_g2_i14.p1_261)	66.0	427.0	0.1545667447306791																				3.06141e-07	0.477667	427.0	13.0	0.968921	0.213115	0.213115	0.0005326638740069	True	2S52M
TCTATGATAATATATATTTTCAACAAC	TTCATTGAATCTCAGATTTATACAATA	(octopus_NC_068991.1_17186885)	347.0	916.0	0.37882096069869																				2.04127e-29	0.480654	916.0	15.0	1.19949	0.463974	0.424672	1.7231106489212852e-25	True	54M
TCTATGATAATCCTCTCCTCAGACAGT	CTGCACAAACCTCTAATCAGATAGATA	(octopus_NC_068992.1_17632971)	59.0	300.0	0.1966666666666666																				1.12953e-06	0.501463	300.0	13.0	0.839792	0.656667	0.62	0.0018289261485583	True	3S51M
TCTATGATGGATAAAAGATATATATGT	ATATATTTTTCTGTCTGTCTGTTGATT	False	559.0	1682.0	0.3323424494649227																				6.63758e-16	0.24078	1682.0	15.0	1.07539	0.359691	0.356124	2.6314943667333648e-12
TCTATGATGTTTGAATAACAGTTATGA	TGTCTTAAGTTGTTATTGCTAATGATG	(octopus_NC_068990.1_84536559)	71.0	155.0	0.4580645161290322																				3.03034e-14	0.786006	155.0	11.0	1.28326	0.516129	0.516129	1.0581056678157172e-10	True	54M
TCTATGATTGGAAGCCCTTCCTAACGC	TAACTATACACACACACACACACACAG	(octopus_NC_068997.1_26509135)	288.0	1196.0	0.2408026755852843																				1.4082e-20	0.358402	1196.0	12.0	1.27737	0.356187	0.344482	7.612462383182467e-17	True	54M
TCTATGCATGTGCGTGTATTGTGTGCA	TGTATGAGTGCATGTGTGTGGGTGAGT	(octopus_NC_068999.1_27742781)	36.0	173.0	0.2080924855491329																				2.35266e-10	0.62039	173.0	7.0	1.16805	1.15029	0.942197	5.786919919047233e-07	True	14M2D40M
TCTATGCATTGTTCAATACATATGTGT	ATACACAGCTTGCAGCATATAAACACT	(octopus_NC_069008.1_18632021)	280.0	745.0	0.3758389261744966																				2.1455e-08	0.323883	745.0	15.0	1.22813	0.481879	0.442953	4.280811334210893e-05	True	54M
TCTATGCCAAAACAGAAACTGGAGGAA	GATGCAGTCCATCCATCTAACCCATGC	(octopus_NC_068987.1_30060616)	121.0	321.0	0.3769470404984423																				8.963009999999999e-37	0.857299	321.0	9.0	1.2097	0.436137	0.426791	1.0110183501043203e-32	True	54M
TCTATGCCAGCTTTTCCATGCTGCATT	GGGTTGAATAGGTTAATTTCAAGACAG	(octopus_NC_069003.1_22350381)	150.0	468.0	0.3205128205128205																				1.33011e-10	0.439432	468.0	13.0	1.12937	0.435897	0.382479	3.354732648705443e-07	True	54M
TCTATGCTCTGAAAGCTTTACCAAAGA	TGAGGTCGTTTCAGGAGATATAAACCG	(octopus_NC_068988.1_93143336) (octopus_trinity_TRINITY_DN50563_c1_g2_i1.p1_88)	61.0	211.0	0.2890995260663507																				1.41184e-09	0.581042	211.0	13.0	0.99064	0.303318	0.303318	3.204552932247473e-06	True	54M
TCTATGGAATATTGCCACAGATCCATC	TGCTAATGCTACCAGGACTCTGCCTTT	(octopus_NC_068996.1_27919928) (octopus_trinity_TRINITY_DN56042_c4_g2_i9.p1_475)	232.0	556.0	0.4172661870503597																				4.09795e-19	0.553081	556.0	13.0	1.36294	0.491007	0.491007	2.0251174510221296e-15	True	54M
TCTATGGATTCTGCCATGGTAACTTCT	TAGATTAAGCTGACAAAGATTCACTGT	False	167.0	479.0	0.348643006263048																				1.50256e-09	0.442836	479.0	12.0	1.36089	7.11482	5.30898	3.4005066570870904e-06	True	29M44160N25M
TCTATGGCCATTTTCCTGAGTGTCTGT	ATAAGGACTTACCCAGGAATCATCTAT	(octopus_NC_068987.1_48310844) (octopus_trinity_TRINITY_DN52355_c4_g1_i21.p1_25)	23.0	245.0	0.0938775510204081																				4.88556e-10	0.515403	245.0	8.0	1.3828	0.673469	0.653061	1.1625664992124198e-06	True	48M6S
TCTATGGCCGATAAGGCAAAAGGCTTG	TATGTTACTGCAGCCACACAAACTAGG	(octopus_NC_068991.1_41035827)	77.0	587.0	0.131175468483816																				1.51471e-10	0.401788	587.0	14.0	0.787979	0.183986	0.158433	3.797355679695586e-07	True	54M
TCTATGGCTGGGGGCCCTTCCTAATGC	CAACCACTCGAGAGTATACTGGGTACA	(octopus_NC_068991.1_42572409)	22.0	90.0	0.2444444444444444																				7.89671e-10	0.860119	90.0	7.0	1.53625	4.13333	1.66667	1.839329670901836e-06	True	54M
TCTATGGTCCTAATACTCTGCTGTCGC	ATATTCCTTTCCTTTTCATGCTTGGTA	(octopus_NC_068985.1_54154490) (octopus_trinity_TRINITY_DN44244_c0_g1_i13.p1_424)	66.0	187.0	0.3529411764705882																				4.65939e-08	0.783633	187.0	10.0	1.49097	1.96791	1.95722	8.943889611105247e-05	True	49M5S
TCTATGGTGATACACGGTGACTGCTTC	TGGCCCGAAACTCCGCTTATATATACA	(octopus_NC_068990.1_30341724)	57.0	200.0	0.285																				6.75405e-13	0.691006	200.0	5.0	1.35317	0.41	0.41	2.1075095945054604e-09	True	2S52M
TCTATGGTTAGAATCAGTACATAAAGT	TGGGCACTTAGCAGAGTCAAATTTCAC	(octopus_NC_068981.1_173891636)	87.0	1078.0	0.0807050092764378																				7.55238e-07	0.282991	1078.0	15.0	1.01836	0.210575	0.194805	0.0012507774951082	True	1S53M
TCTATGTAACCAGTCATTCTGCAATGC	TTTCTGACCAGCAGAGTTGGTAGCAAA	(octopus_NC_068994.1_59334580)	84.0	284.0	0.2957746478873239																				9.58607e-09	0.493881	284.0	13.0	1.1312	0.338028	0.338028	1.9892135751068707e-05	True	54M
TCTATGTATATATTAAACAGAACAACA	AAAGTTATAATAGATGGCAGGGTCGGT	(octopus_NC_068983.1_91111498)	135.0	1266.0	0.1066350710900474																				1.57197e-06	0.154665	1266.0	13.0	1.1355	0.263823	0.233807	0.002498060742646
TCTATGTATATATTCAAATATAGATGT	GTTTATGTACACTACACATACACAATA	(octopus_NC_068986.1_81890765)	144.0	364.0	0.3956043956043956																				9.94834e-16	0.568503	364.0	12.0	2.03671	0.667582	0.645604	3.893510907621162e-12	True	54M
TCTATGTCTCTATTTCGAGGTACGTTT	ATCGCATCTTCTTGTTGTTGTTGTTGT	(octopus_NC_069004.1_9586611) (octopus_trinity_TRINITY_DN47491_c1_g1_i3.p1_99)	582.0	1436.0	0.4052924791086351																				7.524900000000001e-29	0.323413	1436.0	9.0	1.52766	0.497911	0.49234	6.208105421180014e-25	True	54M
TCTATGTCTGGGGCTCCTAATATTAAG	GGAACTAATCAGTTGCCAAATCCTCCA	(octopus_NC_029723.1_2772)	56.0	138.0	0.4057971014492754																				2.07599e-17	0.907692	138.0	9.0	1.31103	0.471014	0.471014	9.162496647689824e-14	True	53M1S
TCTATGTGACCACACCAATGCAACGGA	GTATTTCCATTACGGTCCTTCATATTC	(octopus_NC_068993.1_5592817) (octopus_trinity_TRINITY_DN45842_c13_g1_i1.p1_216)	168.0	411.0	0.4087591240875912																				4.44767e-11	0.397144	411.0	10.0	1.13503	0.440389	0.437956	1.1747110587003357e-07	True	54M
TCTATGTGATCTCAAATTTTAAAACAA	ACACATAATTTTCTTATGGTTTCTTAA	(octopus_NC_068984.1_57603781)	173.0	1285.0	0.1346303501945525																				8.02079e-22	0.297603	1285.0	13.0	1.49419	0.585992	0.445136	4.657570494684885e-18
TCTATGTGATCTCAAATTTTAAAGCAA	ACATAATTTTCTTATGGTTTCTTAAAC	(octopus_NC_068983.1_60823801)	254.0	984.0	0.258130081300813																				3.91583e-22	0.453826	984.0	13.0	1.87036	4.76931	1.34654	2.3141892651225065e-18
TCTATGTGGCCTGCTTGTTTGTTGTAC	CTTGTTTATCATTTTGTCCATGTTCTT	(octopus_NC_068984.1_99673358) (octopus_trinity_TRINITY_DN56116_c11_g3_i2.p1_6)	376.0	2443.0	0.1539091281211625																				6.58719e-22	0.285456	2443.0	15.0	1.52734	0.340156	0.322964	3.8428765318869385e-18
TCTATGTGTTTATATGCTTCTCTATAT	GTATATGTGTGTGTGTGTACGTGTGTG	(octopus_NC_069008.1_14763976)	83.0	432.0	0.1921296296296296																				4.8088e-07	0.468794	432.0	14.0	1.12985	1.35417	0.930556	0.0008165629489101	True	2S52M
TCTATGTTCTTGCTGTCATCAAATCCC	ACTCACAGTTGTTCTGCTTCATGTTTC	False	247.0	528.0	0.4678030303030303																				3.32385e-13	0.384606	528.0	11.0	1.3209	0.606061	0.581439	1.065111832930596e-09	True	2S49M3S
TCTATGTTGAAGTGCTGATATTGCACT	CAAGCGGCATCGAATAAAGACCCTTTC	(octopus_NC_069000.1_45016941)	91.0	418.0	0.2177033492822966																				8.41206e-07	0.461332	418.0	14.0	1.1897	0.27512	0.27512	0.0013850157906433	True	54M
TCTATGTTGACCTCCAATGGTTCTGTT	TTGGTAGCTGGTAATACTGTTTTCATA	(octopus_NC_068981.1_52763949) (octopus_trinity_TRINITY_DN54242_c6_g1_i10.p1_2895)	73.0	278.0	0.2625899280575539																				8.08288e-07	0.484615	278.0	12.0	0.96168	0.280576	0.280576	0.0013336971064589	True	54M
TCTATGTTGTTGTCACAGCCAGCCAGC	AGCTGCCAAACCTCTCCACGCAATGCC	(octopus_NC_068982.1_162600196) (octopus_trinity_TRINITY_DN56301_c0_g1_i19.p1_1638)	162.0	522.0	0.3103448275862069																				2.10547e-11	0.489107	522.0	14.0	1.09862	0.333333	0.333333	5.7358324216178174e-08	True	54M
TCTATGTTTAGCCCCTTGTGGGCAATA	AAGAAATAAGAAACTCGATGCAGCCTG	(octopus_NC_068985.1_105954249)	452.0	3197.0	0.1413825461370034																				1.22753e-45	0.357406	3197.0	15.0	6.71552	8.31123	6.90272	1.8475786822651963e-41	True	46M8S
TCTATGTTTGTTTTTATCATTCCCATC	ACTCTCATCAGCTGATTCTTTAGTAGA	(octopus_NC_069003.1_22433792) (octopus_trinity_TRINITY_DN44902_c7_g1_i4.p1_190)	233.0	534.0	0.4363295880149813																				3.04916e-46	0.876259	534.0	15.0	1.28376	6.34082	4.98876	4.6693205517117666e-42	True	54M
TCTATTACAGCTATCATCAATACACTT	TTGGATGTCTTTGTGTTCTCACTGCAG	False	115.0	254.0	0.452755905511811	-	NDUFV3	PF15880.8	5.8	10.9	6.1	6.6	10.7	6.1	1.1	1.0	0.0	0.0	1.0	1.0	1.0	0.0	-	3.0	7.55788e-30	0.937931	254.0	9.0	1.12805	0.472441	0.472441	6.506984269203202e-26				seq_1445	gi|1914628337|ref|XM_036508072.1|	98.148	54.0	1.0	0.0	1.0	54.0	1110.0	1057.0	3.32e-17	99.6	1914628337.0	XM_036508072	1242.0	2607531.0	PREDICTED: Octopus sinensis netrin receptor DCC-like (LOC115217816), mRNA	True
TCTATTACAGTGATATTCACCACAGCA	TATACTTCCTCTGGCGATTCGTTTGGA	(octopus_trinity_TRINITY_DN50375_c5_g2_i32.p1_1266)	115.0	279.0	0.4121863799283154																				2.2738e-06	0.386734	279.0	10.0	1.47733	6.39427	4.16846	0.0035374746234236	True	19M46734N35M
TCTATTACAGTTGTCTTGGAATTCTTC	ACCTTCTTGGTATACTTTTCCCTTGTA	(octopus_NC_068984.1_97565570) (octopus_trinity_TRINITY_DN55993_c1_g3_i2.p1_112)	1564.0	5916.0	0.264367816091954																				1.3238e-90	0.588465	5916.0	5.0	1.99792	0.855139	0.842123	5.086922495879492e-86	True	54M
TCTATTACCCTAATAATAATAATAATG	GTTTCAAATTTTGGTACAATGCCAGAA	False	251.0	1649.0	0.1522134627046694																				2.52224e-48	0.50244	1649.0	13.0	2.25458	0.641601	0.622802	4.105187913062908e-44	True	10S44M
TCTATTACTTCCGACAAACTGTTTATA	CTGACAGAAGGCGAGATATCGTGTGAA	(octopus_NC_068999.1_51645439) (octopus_trinity_TRINITY_DN53922_c3_g1_i4.p1_702)	173.0	782.0	0.2212276214833759																				3.38361e-10	0.363786	782.0	15.0	0.99186	0.265985	0.263427	8.186112374882073e-07	True	54M
TCTATTAGAGATTTATTGTGACCCTTA	AGGATGAGCAATAATGTGGGGGAAATC	(octopus_NW_026301231.1_329)	176.0	509.0	0.3457760314341846																				1.36432e-07	0.420848	509.0	12.0	1.23395	1.51866	0.776031	0.0002478165284102	True	51M3S
TCTATTATAAATTTATTCAAATTAGGT	TTATGTACAACAGTCAAATCGTCAGGT	(octopus_NC_068994.1_47216438) (octopus_trinity_TRINITY_DN43381_c9_g3_i3.p1_75)	103.0	322.0	0.3198757763975155																				2.1706e-16	0.593197	322.0	13.0	1.10412	0.375776	0.357143	8.9205698219404e-13	True	54M
TCTATTATAAGCACAAGGCCTGAAATT	TCAGGGTCGGGAGCTAGTCAATCGGAT	(octopus_NC_068997.1_46027712)	260.0	2468.0	0.1053484602917342																				6.58922e-11	0.133873	2468.0	15.0	1.89966	5.38533	3.55794	1.712165008934963e-07	True	54M
TCTATTATAGTCACAAGGCCTGAAATT	TTGGAGGGAGGAAATAAGTCGATTACA	(octopus_NC_069002.1_9090861)	192.0	554.0	0.3465703971119133																				1.18809e-06	0.31996	554.0	14.0	1.9413	9.09386	6.03069	0.0019179804933713	True	54M
TCTATTATGAAATAAGGAGACATTTCA	GATAAAAATATCTTGTTTATTTAGGTT	(octopus_NC_068984.1_141533764)	31.0	69.0	0.4492753623188406																				1.68971e-11	1.0	69.0	5.0	1.08925	0.478261	0.478261	4.6454103420776994e-08	True	54M
TCTATTATGAACAAGCCCATATGATGG	CATCCAGTCTTACAGTGTGTATATTAA	(octopus_NC_068999.1_12086900)	95.0	440.0	0.2159090909090909																				3.83576e-12	0.503867	440.0	13.0	1.02817	0.322727	0.311364	1.1190794181428256e-08	True	54M
TCTATTATTAATTGACGATTCCCTGCC	CTCATTTCTTGTATATTTTATATTTGA	(octopus_NC_068988.1_22783499)	396.0	1455.0	0.2721649484536082																				2.47056e-17	0.342157	1455.0	14.0	2.95749	7.2646	3.45292	1.084792032384187e-13	True	54M
TCTATTATTAATTGTAATGAACTGGCA	GTGTATCTATGGCAAGATGTATTAGAA	(octopus_NC_068994.1_12762822)	196.0	594.0	0.3299663299663299																				7.21807e-10	0.36307	594.0	15.0	1.26313	0.447811	0.419192	1.6880483730499754e-06	True	54M
TCTATTATTTCTTCTATTCTTATCCTC	CTCACCAAAGACTTTTCCCTGAACCAT	(octopus_NW_026333559.1_74) (octopus_trinity_TRINITY_DN52158_c6_g1_i4.p1_132)	153.0	1676.0	0.0912887828162291																				9.57581e-10	0.159629	1676.0	11.0	1.2656	0.351432	0.339499	2.2113362715429264e-06	True	54M
TCTATTATTTTCTTTTATTTGTTTCAG	TCATTTGACTGAGGTTATGCTGGTGCA	(octopus_NC_068997.1_31947108)	119.0	339.0	0.3510324483775811																				3.94087e-12	0.573468	339.0	11.0	1.52285	0.480826	0.469027	1.148381932096562e-08	True	54M
TCTATTCAGTTGCCACCACAATGGTTT	TTCAAGTGAGGCACTCAGCCAATTTTT	(octopus_NC_068998.1_45485834)	305.0	800.0	0.38125																				4.56849e-06	0.334957	800.0	5.0	1.97985	0.79125	0.66875	0.0068234431807356	True	54M
TCTATTCATCTATCACCCTCCATTTTT	ATATAGCATTAAGAGACTTTTTAGACT	(octopus_NC_069003.1_21281938)	98.0	413.0	0.2372881355932203																				2.69354e-09	0.441135	413.0	13.0	0.908303	0.302663	0.256659	5.932963536449991e-06	True	54M
TCTATTCCTCCTGTCACATCCTGCAAT	CAGATTATTTTCAGTTATAACCAAAGA	(octopus_NW_026427136.1_1760) (octopus_trinity_TRINITY_DN43415_c1_g1_i11.p1_139)	47.0	127.0	0.3700787401574803																				3.71687e-09	0.759596	127.0	10.0	1.42527	1.02362	0.897638	8.066951584756929e-06	True	54M
TCTATTCCTTTTGTATGAGATTTTGGA	GTCTCTCCAAGTTCACTATAAAGGTGT	(octopus_NC_068998.1_19383827) (octopus_trinity_TRINITY_DN56048_c3_g2_i3.p1_165)	100.0	359.0	0.2785515320334262																				2.5851e-09	0.413142	359.0	13.0	1.28326	0.412256	0.387187	5.706036953745303e-06	True	54M
TCTATTCTAATTTGGTTGAATTTCCAT	CAGGAGGTCGTCCCCTTCGAGCTTCAT	(octopus_NC_069005.1_8220858)	116.0	747.0	0.1552878179384203																				5.3329e-14	0.399617	747.0	12.0	0.912559	0.190094	0.190094	1.8257359233354143e-10	True	54M
TCTATTCTAGTGTTGTACTGAAATACT	TTTCCCCTAGTAACAATTAATAGCTTT	(octopus_NC_069009.1_1257699) (octopus_trinity_TRINITY_DN53158_c1_g2_i3.p1_6)	717.0	2400.0	0.29875																				8.0901e-15	0.195285	2400.0	13.0	1.16264	0.35875	0.332917	2.955390830781104e-11	True	53M1S
TCTATTCTATCTAGACGTTTCGAAGAT	ATATATATACACACACACACACACATA	(octopus_NC_069006.1_4008349)	67.0	376.0	0.1781914893617021																				1.18499e-06	0.425915	376.0	12.0	1.67251	4.59043	3.61702	0.0019132939551087	True	54M
TCTATTCTATTTATCACTTTATCTTCT	TCTACATTTAGATTGTTCCTCACCACC	(octopus_NC_068991.1_34835813)	101.0	417.0	0.2422062350119904																				8.03519e-18	0.596683	417.0	12.0	2.29338	5.98561	2.6235	3.649154790177051e-14	True	54M
TCTATTCTCTTACAACATCATTCTATC	ACTATCTATGGATTACTACTAACAATT	(octopus_NC_069008.1_2074532)	24.0	112.0	0.2142857142857142																				6.11915e-12	0.895238	112.0	7.0	1.35713	0.75	0.75	1.7523439457946436e-08	True	54M
TCTATTCTGACCCAGTGTAGTAGCACC	TGCCAGGGTCCTAGTTACAGGTTAATT	(octopus_NC_069006.1_23484875)	77.0	802.0	0.0960099750623441																				2.31312e-12	0.717826	802.0	11.0	0.641097	0.13217	0.130923	6.881545672750381e-09	True	54M
TCTATTCTTAGAATGATATTGCAGGGT	AGGTGAGAGAGGCCAGATCTGGCTAGT	(octopus_NC_069006.1_19542340)	65.0	287.0	0.2264808362369338																				1.16569e-08	0.487097	287.0	12.0	0.964525	0.261324	0.261324	2.396421653172844e-05	True	54M
TCTATTCTTATCCTCCTCACCAACGAA	TTTTCCCTGAACCATTCCACAACACAC	(octopus_NW_026375468.1_167) (octopus_trinity_TRINITY_DN54077_c2_g1_i14.p1_231)	116.0	813.0	0.1426814268142681																				6.40332e-26	0.891997	813.0	10.0	1.01289	0.254613	0.215252	4.6118190020279065e-22	True	54M
TCTATTCTTTCTTTCACGACTTCTTCC	GCCTGCCTCACTCCAACTTCTGCTTCT	(octopus_trinity_TRINITY_DN47611_c8_g1_i5.p1_1179)	160.0	2018.0	0.0792864222001982																				1.31104e-35	0.501815	2018.0	13.0	0.791118	1.31962	1.12438	1.4175197961224903e-31
TCTATTCTTTTGGTTGTAGAAATTATA	CACGACCCAGTTCTCAGAATGTACCAC	(octopus_trinity_TRINITY_DN51218_c10_g1_i2.p1_1909)	65.0	242.0	0.268595041322314																				8.79928e-09	0.498081	242.0	11.0	1.09634	0.31405	0.31405	1.833510041517563e-05	True	27M2438N27M
TCTATTGAAGACGGAGTCGCAAGAATC	ATAGCAGTCACAATAAGAGCACATACA	(octopus_trinity_TRINITY_DN55608_c5_g1_i3.p1_219)	60.0	301.0	0.1993355481727574																				1.04309e-08	0.424944	301.0	4.0	1.95493	0.604651	0.55814	2.15586144703792e-05	True	44M34235N10M
TCTATTGACATATTGCAATTTTCAGAT	AATAATAATAATAATAATAATGAGGGT	(octopus_NW_026301231.1_399)	254.0	686.0	0.3702623906705539																				3.26527e-16	0.469048	686.0	14.0	1.37968	2.87318	2.4344	1.3248640974284096e-12	True	54M
TCTATTGAGAGGCTCAGAGTTACCCAG	CAAAACGGTCACAAGATCAGAAATAGT	(octopus_NC_069001.1_3661413) (octopus_trinity_TRINITY_DN56228_c7_g2_i3.p1_277)	173.0	625.0	0.2768																				8.01967e-20	0.612724	625.0	14.0	1.06089	0.3232	0.312	4.143377577159536e-16	True	54M
TCTATTGATAATGATTTCACAAAACAA	GGGATATTAATTGTCTTAATTGTTTCA	(octopus_NW_026295956.1_1643) (octopus_trinity_TRINITY_DN53158_c1_g2_i14.p1_9)	980.0	3739.0	0.2621021663546403																				1.43357e-15	0.158632	3739.0	13.0	1.13648	0.310511	0.303022	5.546799512013568e-12	True	54M
TCTATTGATGGGATCGAGTGACTACCT	TGGATCTCTGCTGAACTCTGTGTTAGA	(octopus_trinity_TRINITY_DN53249_c6_g1_i3.p2_1230)	64.0	338.0	0.1893491124260355																				7.64478e-07	0.495647	338.0	12.0	0.953513	0.295858	0.286982	0.0012652215018314	True	22M718N32M
TCTATTGATTAGGGTCATTTCCTCTTC	CAACTGTTTTGCTCGCCTTTTATTATG	(octopus_NC_068984.1_52798122)	676.0	4222.0	0.1601136901942207																				2.01791e-45	0.22062	4222.0	15.0	1.25268	1.83254	1.56703	3.0227990890466554e-41	True	9S45M
TCTATTGCAAAGCTTGCTTTAGAAGTG	ACTTATTCCAGTTTTTAATGTACTTTT	False	232.0	1334.0	0.1739130434782608																				5.9752e-26	0.45689	1334.0	12.0	0.934471	0.236882	0.221889	4.3105781437705595e-22	True	41M17925N13M
TCTATTGCTTCCTTTATTGTAAATTCA	AATTCAACGCAAACAAGTTCCTTATTT	(octopus_NC_068991.1_22038827)	93.0	840.0	0.1107142857142857																				7.39859e-10	0.55218	840.0	15.0	0.81295	0.635714	0.495238	1.728354865353618e-06	True	47M7S
TCTATTGGACTTTCAAAGAGGTCAAAT	TGTTGGTGCTTGTATGGCAGGCACTAA	(octopus_NC_068985.1_49255327) (octopus_trinity_TRINITY_DN45165_c0_g1_i2.p1_9)	49.0	477.0	0.1027253668763102																				9.94868e-12	0.344954	477.0	15.0	1.94488	1.09644	0.995807	2.795255446024205e-08	True	54M
TCTATTGGATCTGTAAACCACACACAC	ACACACACACACACACACACATGTATA	(octopus_NC_068986.1_6841201)	70.0	350.0	0.2																				2.07763e-22	0.63629	350.0	9.0	1.43123	1.2	1.19714	1.2463625693115441e-18	True	48M6S
TCTATTGGCAAGAAATCTTGAAATAAA	CTGAATACTGACATACATATATATATA	(octopus_NC_068989.1_71339126) (octopus_trinity_TRINITY_DN51713_c10_g1_i1.p1_260)	42.0	606.0	0.0693069306930693																				3.17567e-11	0.51797	606.0	13.0	3.60438	7.79538	2.55281	8.505188325384697e-08	True	54M
TCTATTGGTAGGCAGAATGGTTTTGTT	GACAATTCCTTTCAATAGAGATTGCAA	(octopus_NC_069003.1_35157201) (octopus_trinity_TRINITY_DN53333_c14_g3_i8.p1_1654)	161.0	820.0	0.1963414634146341																				2.10142e-13	0.36416	820.0	15.0	0.946459	0.235366	0.229268	6.84766372065034e-10	True	54M
TCTATTGTAAAACCTGAGGAATGCTGT	TTGAAGAGAGTAGCACATGAGAGCTAT	(octopus_NC_068990.1_25730604)	66.0	352.0	0.1875																				2.47548e-08	0.445312	352.0	13.0	0.832432	0.207386	0.207386	4.9052334614298974e-05	True	54M
TCTATTGTACCCTCGGTCGTTTTCTCG	ATTTCGCCAACGATTGTGCACTTGATC	(octopus_trinity_TRINITY_DN55794_c1_g2_i6.p1_1137)	6799.0	17786.0	0.3822669515349151																				7.10608e-80	0.203022	17786.0	15.0	1.28759	0.452828	0.426684	2.2987599953921726e-75
TCTATTTAAAAATATTCCCTTGTATTC	CCCATTCTGGGTCAAACACAAAATGTT	(octopus_NW_026363406.1_10185) (octopus_trinity_TRINITY_DN43415_c1_g2_i3.p1_223)	116.0	798.0	0.1453634085213032																				1.77863e-07	0.261134	798.0	10.0	1.28364	1.53383	1.49749	0.0003185656202197	True	54M
TCTATTTAAAAATATTCTCTTGTATTC	CCCATCCTGGGTCAAACACAAAATGTT	(octopus_NW_026390038.1_130) (octopus_trinity_TRINITY_DN49505_c4_g3_i1.p1_73)	1135.0	4746.0	0.2391487568478719																				9.65973e-57	0.328755	4746.0	14.0	2.12272	0.750737	0.72756	1.965511229205313e-52	True	54M
TCTATTTATATTTGCCAAGGCTACTAA	GATATGATACTGTGGACCAACTGCTAT	(octopus_NC_069009.1_10248042) (octopus_trinity_TRINITY_DN55102_c4_g2_i2.p1_487)	157.0	452.0	0.3473451327433628																				8.1912e-07	0.332327	452.0	9.0	1.26007	0.539823	0.488938	0.0013505720039769	True	54M
TCTATTTCAAGATCTTTATATTTGCTC	GGTTTTTGGTAGGTCTTGACAGATACG	(octopus_NC_068981.1_15369576) (octopus_trinity_TRINITY_DN47353_c2_g1_i14.p1_159)	40.0	578.0	0.0692041522491349																				3.51532e-11	0.385166	578.0	13.0	2.15477	1.05536	0.870242	9.377844765977932e-08	True	54M
TCTATTTCGAGGTACGTTTATCGCATC	TTCTTGTTGTTGTTGTTGTTGTTGCTG	(octopus_NC_069004.1_9586619) (octopus_trinity_TRINITY_DN54284_c7_g7_i1.p1_8)	690.0	1750.0	0.3942857142857143																				2.11878e-36	0.321412	1750.0	9.0	1.97639	1.05886	1.04914	2.359674137942721e-32	True	54M
TCTATTTCTCCTTTTGTCATCTTTCGT	CCTCCTCTCCTACTCTCTTTTTCTCTC	(octopus_NC_069001.1_13048665)	71.0	496.0	0.1431451612903226																				8.684999999999999e-22	0.855188	496.0	7.0	1.56978	0.453629	0.397177	5.033908338351549e-18	True	54M
TCTATTTCTGCTTCTTCACCGACTCTG	TTTTATCTTTCAGTTCCTCTTTCATCC	(octopus_NC_068987.1_62072797) (octopus_trinity_TRINITY_DN46792_c1_g1_i1.p1_225)	152.0	646.0	0.2352941176470588																				5.36103e-08	0.363729	646.0	13.0	1.21665	0.334365	0.306502	0.0001021666540637	True	1S53M
TCTATTTCTTGTCGTTGTTGGTTACTA	TGAGAAGTCATTATCTCAACAATCGCT	(octopus_NC_068989.1_67192792) (octopus_trinity_TRINITY_DN43446_c5_g1_i18.p1_93)	138.0	3526.0	0.0391378332387975																				4.78429e-08	0.146502	3526.0	15.0	0.818904	0.216393	0.200227	9.170219534192089e-05	True	54M
TCTATTTGAAAATAGTTCTAGAATTCT	ATCTATTTAAATCAGTGGTATTTATCA	(octopus_NC_068986.1_71654325)	169.0	1048.0	0.1612595419847328																				9.16251e-10	0.329799	1048.0	4.0	1.2764	0.32729	0.322519	2.1201228927341487e-06	True	54M
TCTATTTGCCCTCTTTTCTTCCTGTCT	TTGAGCACAGCTCCAATCTTTTGTGTT	(octopus_NC_068983.1_23347863) (octopus_trinity_TRINITY_DN41791_c0_g1_i9.p1_42)	34.0	137.0	0.2481751824817518																				2.28808e-14	0.990385	137.0	5.0	1.16252	1.34307	1.32117	8.06791314772182e-11	True	47M7S
TCTATTTGCGTCCGGTGCCCCAGATCA	CCCAGTGTTGACCTTCGGCCATTGTTA	(octopus_NC_068983.1_150458167) (octopus_trinity_TRINITY_DN49335_c11_g2_i11.p1_90)	83.0	558.0	0.1487455197132616																				3.96508e-11	0.493553	558.0	13.0	1.40694	0.424731	0.410394	1.052309437129834e-07	True	3S51M
TCTATTTGCTGTATTTTGCCATGGTGA	AAATTTCTCGCTGTAGACAAAACGGTG	(octopus_NC_068983.1_161956729)	3460.0	14903.0	0.2321680198617728																				3.77073e-20	0.119452	14903.0	15.0	1.80999	0.454875	0.420989	1.98743528995308e-16	True	54M
TCTATTTGGTTGACAGATCTGCTGAAA	ATAATAGCTAAATTTACTACAATTCAC	(octopus_NW_026303062.1_90)	304.0	1057.0	0.2876064333017975																				8.3582e-11	0.272712	1057.0	13.0	1.2702	0.684011	0.646168	2.1495611909091085e-07	True	54M
TCTATTTGTCTTATTTCCTCCAAACTC	GAATGTATCTCATCCATACCAACAAAA	(octopus_trinity_TRINITY_DN45308_c0_g1_i6.p1_87)	243.0	601.0	0.4043261231281198																				1.77989e-100	0.928348	601.0	4.0	1.1218	0.424293	0.424293	7.801823666399571e-96	True	54M
TCTATTTGTTTGCTAAACCAGTCAAGC	ACGAATCACAAGTACTTCATACTGCCT	(octopus_NC_069007.1_13047794)	51.0	110.0	0.4636363636363636																				2.16146e-11	0.783333	110.0	7.0	1.12892	0.5	0.5	5.8821934453157824e-08	True	54M
TCTATTTGTTTTATTTCCTTCACACTC	GAATGTATTTCATCCATATCAACAAAA	(octopus_NW_026416895.1_1941) (octopus_trinity_TRINITY_DN49952_c1_g1_i17.p1_90)	806.0	2831.0	0.2847050512186506																				6.456150000000001e-19	0.268633	2831.0	14.0	2.44927	2.51183	2.497	3.149958271156872e-15	True	54M
TCTATTTGTTTTATTTCCTTCACATTC	GAATGTATTTCATCAATATCAACAAAA	(octopus_NW_026363406.1_10501) (octopus_trinity_TRINITY_DN49952_c1_g1_i3.p1_177)	852.0	3669.0	0.23221586263287																				1.23412e-25	0.302987	3669.0	15.0	1.66165	0.427637	0.420005	8.7705440632159e-22	True	54M
TCTATTTTATTATCAATGGCTACTGTA	CTTGAACCATGCTTCATAACAACCCTG	(octopus_trinity_TRINITY_DN55434_c3_g1_i3.p1_204)	258.0	937.0	0.2753468516542156																				5.06128e-10	0.328206	937.0	14.0	2.19986	6.94664	5.10566	1.202531773186165e-06	True	36M30843N18M
TCTATTTTCGGAATATTCAAATGTTGA	ATAGTTATTTAATCGATTATCATTTCA	(octopus_NC_068997.1_36928464)	118.0	315.0	0.3746031746031746																				2.26767e-22	0.657609	315.0	14.0	1.24073	0.428571	0.428571	1.3575881973531145e-18	True	54M
TCTATTTTCTGACAGTCCATGTTAAAC	ACACACAATATATTCTACTACATGTAG	(octopus_NC_068989.1_48497819)	101.0	228.0	0.4429824561403508																				4.8875e-24	0.913355	228.0	11.0	1.34907	0.596491	0.517544	3.1989005011967984e-20	True	53M1S
TCTATTTTTCTCTTCCTCTCTCCTTTC	TCTCTCTCTCTCTCGCTCTCTTTCCCA	(octopus_NC_068991.1_13095342) (octopus_trinity_TRINITY_DN42240_c4_g1_i6.p1_89)	257.0	783.0	0.3282247765006386																				1.28048e-17	0.419857	783.0	8.0	2.79407	2.39208	2.38442	5.734542229769537e-14	True	3S51M
TCTATTTTTCTCTTTCTCTCTTCTACT	TGTTTCAGTTATAATACTGTGGCCATG	(octopus_NW_026358917.1_418)	578.0	1276.0	0.4529780564263322																				5.8520400000000005e-28	0.292218	1276.0	12.0	1.49573	0.829937	0.809561	4.643953096178919e-24	True	54M
TCTATTTTTCTGAGTATGTATGTGTTG	TTTTAATCGTCCTTGTGATGTGTGTGT	(octopus_NC_068992.1_46679374) (octopus_trinity_TRINITY_DN42816_c6_g2_i1.p1_250)	183.0	1877.0	0.0974960042621204																				1.50027e-06	0.128104	1877.0	15.0	1.10961	0.306873	0.257858	0.0023904704060013	True	54M
TCTCAAAAATGCCAGCTTCAGTCCTGC	CCACCATAACTCCATAGCTTTCATCGC	(octopus_NC_068991.1_8180325) (octopus_trinity_TRINITY_DN54344_c2_g2_i5.p1_659)	96.0	601.0	0.1597337770382695																				2.05361e-06	0.426759	601.0	14.0	0.789561	0.186356	0.178037	0.0032134950371715	True	54M
TCTCAAAACACCCTTTGGTAATGGATA	TCTCAACCTGTTGGCATCAACATTTTC	(octopus_trinity_TRINITY_DN49516_c7_g1_i12.p1_907)	80.0	476.0	0.1680672268907563																				5.69781e-12	0.459416	476.0	12.0	0.948742	0.207983	0.207983	1.63633808969935e-08	True	12M1969N42M
TCTCAAAATAATGTGACATACACAAAC	TTCTACTGAGATACAGACAGAGCAGGC	(octopus_NC_068985.1_112154112)	136.0	500.0	0.272																				4.8517e-59	0.959935	500.0	13.0	1.78592	5.05	3.914	1.0419552892818888e-54	True	54M
TCTCAAAATACAACACTAGATAACATT	GACAAGTGTATTAATTTGAATTTCCAA	(octopus_NC_068987.1_56627543)	144.0	428.0	0.3364485981308411																				2.22115e-12	0.481366	428.0	13.0	1.1449	0.383178	0.383178	6.617691166531645e-09	True	54M
TCTCAAAATGCTTACACTCTGTCATAC	ATGTACGCTGACACTGCATATACTAGC	(octopus_NC_069000.1_7268827)	81.0	469.0	0.1727078891257995																				1.17318e-06	0.360781	469.0	13.0	0.851989	0.215352	0.200426	0.0018955263292691	True	54M
TCTCAAAATTCTACGTAGTATTTTCCC	AACTGCTGATTTTGGAATTTCAGGTAC	(octopus_NC_068986.1_5435807) (octopus_trinity_TRINITY_DN51234_c3_g1_i11.p1_1756)	239.0	784.0	0.3048469387755102																				3.67333e-18	0.398442	784.0	15.0	1.08317	0.335459	0.334184	1.7063389560593016e-14	True	54M
TCTCAAACAAGAATGGTGGAAAAGATG	GCCACAAGGCAATTTGCGAGCATTTTC	(octopus_trinity_TRINITY_DN53771_c4_g2_i2.p1_1102)	85.0	344.0	0.2470930232558139																				7.57317e-08	0.425187	344.0	14.0	0.971336	0.270349	0.270349	0.0001418304944486	True	13M1248N41M
TCTCAAACACCGCATGTCCTACTCGGA	TGCGACAATAAGGGTCCATCCTCATAA	(octopus_NC_069002.1_17497114) (octopus_trinity_TRINITY_DN53910_c6_g7_i5.p1_221)	175.0	1630.0	0.107361963190184																				1.31307e-12	0.269424	1630.0	15.0	0.859089	0.177301	0.163804	3.994411256251021e-09	True	54M
TCTCAAACATTTACCATCTCTCTCTCT	CCCTTTCTGTTAGTTCAATACATGTCT	(octopus_NC_068986.1_50980176)	150.0	473.0	0.3171247357293869																				2.00985e-06	0.360725	473.0	12.0	1.12805	0.46723	0.414376	0.003149255525466	True	54M
TCTCAAACCAACTGTTAAAAGCTGAAG	CCTTCTTAGCGAAATCAAGGTAGAGGT	(octopus_NC_068982.1_115602314)	536.0	3348.0	0.1600955794504181																				1.91513e-38	0.363824	3348.0	13.0	1.00981	0.266129	0.237157	2.2945032854571682e-34	True	54M
TCTCAAACCGAATTTAGGAACTCTTGA	AAAACTGCACAAGGCACCAGTCTGATG	(octopus_NC_069009.1_9629739)	512.0	4920.0	0.1040650406504065																				3.79476e-20	0.163391	4920.0	15.0	0.80784	0.208943	0.150813	1.9997190542832366e-16	True	54M
TCTCAAACGACAGAGCTGCTAGAGAAA	AGTGTCCATAAGCAAAATCCATAGAAA	(octopus_NC_068984.1_39713047)	50.0	219.0	0.228310502283105																				1.43417e-08	0.677741	219.0	12.0	1.26739	0.43379	0.424658	2.918887138196544e-05	True	54M
TCTCAAACGCAGGATAATGCTAATAAT	ATAGCTTGAACAGGATAAACTACCCCT	(octopus_NC_069010.1_1437160)	36.0	133.0	0.2706766917293233																				7.85521e-07	0.613104	133.0	8.0	2.12942	1.30075	1.30075	0.0012981151132585	True	54M
TCTCAAACTTGATGTGTGTGTCTCTGT	CTTATTCAATACCACCAAAACAAATTT	False	128.0	436.0	0.2935779816513761																				1.00391e-13	0.462941	436.0	12.0	1.3627	5.61468	1.31193	3.3606897424223085e-10
TCTCAAACTTTTTCTTCAATGCTTGGT	ATCCCAGGTATAATGGTTTATTTTGAA	(octopus_NC_068981.1_198329293) (octopus_trinity_TRINITY_DN53258_c1_g1_i6.p1_212)	194.0	725.0	0.2675862068965517																				3.74883e-52	0.765018	725.0	9.0	1.81656	0.557241	0.555862	6.782948034954921e-48	True	53M1S
TCTCAAAGACGCAGTGATTGAGCTGAC	AACTTGAGCAATTAAGCGATTCAGGTT	(octopus_NC_068989.1_16646705)	3487.0	7663.0	0.4550437165600939																				1.69492e-15	0.144696	7663.0	15.0	1.27939	1.89495	1.88842	6.521802413218114e-12	True	54M
TCTCAAAGATATTCTATATATATATAT	ATACATTATGTGTGCATATGTGAGTAT	(octopus_NC_069004.1_550956)	144.0	333.0	0.4324324324324324																				5.84103e-27	0.842814	333.0	10.0	1.88388	6.63964	2.38739	4.427413121521822e-23	True	54M
TCTCAAAGGAATTTGCTTTGAATCCTG	GAATCAGTCCCATTTTGCTGTCTGAAG	(octopus_trinity_TRINITY_DN52577_c2_g1_i7.p1_125)	856.0	14527.0	0.0589247607902526																				5.0833799999999995e-25	0.112715	14527.0	11.0	0.688656	0.319199	0.302884	3.505811616941728e-21	True	1S50M3S
TCTCAAAGTAAGCTGATCGAATACACT	GTCGCACCAATGGGTCATGTGCAATTT	(octopus_NC_068981.1_58446713) (octopus_trinity_TRINITY_DN50269_c2_g1_i2.p1_1757)	109.0	660.0	0.1651515151515151																				1.28394e-07	0.388392	660.0	14.0	0.901703	0.195455	0.195455	0.0002339776948974	True	54M
TCTCAAAGTAGGAGGTGTTGCTTATAA	CATAATTGTGTACAATACTTGTCCACT	False	216.0	1135.0	0.1903083700440528																				5.5769e-13	0.359556	1135.0	11.0	0.926939	0.409692	0.409692	1.7532724168017741e-09
TCTCAAAGTTCTGTTTCATAAGTAGAT	AGAGGGAAGCTGCTGCATGTGACCGTG	(octopus_NC_068988.1_44083760) (octopus_trinity_TRINITY_DN54981_c4_g1_i16.p1_3893)	99.0	206.0	0.4805825242718446																				5.41635e-26	0.918182	206.0	11.0	1.10809	0.504854	0.504854	3.9152236414825895e-22	True	54M
TCTCAAATAATTGGCATTTGGTGATGC	TCGAGGAATATTCGCAGAAATAGGGTG	(octopus_NC_069000.1_14170246) (octopus_trinity_TRINITY_DN43284_c2_g2_i7.p1_1516)	25.0	53.0	0.4716981132075472																				5.27986e-06	0.896552	53.0	4.0	1.11512	0.509434	0.509434	0.0078162219064683	True	2S52M
TCTCAAATATTTAAAATCTACAATTAA	GAGCCCTATCTACTCGCTGGCGGTACC	(octopus_NC_068982.1_29200350)	466.0	2363.0	0.1972069403300888																				1.66332e-06	0.124683	2363.0	15.0	2.30864	0.707152	0.687685	0.00263475210037
TCTCAAATCAGCTTCTGCCTGTTGCTG	GCCAGCTTGGCTTTTAGCCTTCCTTAC	(octopus_trinity_TRINITY_DN53521_c0_g1_i18.p1_514)	226.0	491.0	0.460285132382892																				1.00031e-30	0.653734	491.0	13.0	1.22663	0.521385	0.517312	8.934015790738459e-27	True	36M26406N18M
TCTCAAATCAGCTTCTGCTTTAGCAAC	AGCATCATCCTGTTGCTGGCCAGCTTG	(octopus_trinity_TRINITY_DN53521_c0_g1_i12.p1_532)	737.0	1993.0	0.3697942799799297																				2.40817e-142	0.803673	1993.0	13.0	2.00756	6.8289	6.74711	1.7004315813753528e-137	True	15S21M3592N18M
TCTCAAATCCACTTTTGCTGCGAATGT	GTTGTTGACATATGGGGCATTGCTTAA	False	305.0	793.0	0.3846153846153846	-	Prok-RING_4	PF14447.9	0.26	15.1	0.4	0.26	15.1	0.4	1.0	1.0	0.0	0.0	1.0	1.0	1.0	0.0	-	-3.0	1.82029e-31	0.494991	793.0	13.0	1.21706	0.494325	0.462799	1.674960893528076e-27	True	51M3S
TCTCAAATGGAAAAGCATCAACATGTT	TGATGTAGTCTTCCAACTCACTTATAC	(octopus_NC_068982.1_144073546) (octopus_trinity_TRINITY_DN48176_c2_g1_i11.p1_227)	41.0	316.0	0.1297468354430379																				2.97541e-09	0.579953	316.0	13.0	1.70144	0.594937	0.585443	6.523154946673908e-06	True	54M
TCTCAAATGGAAGTACATAGGTGGTGT	TTAGCTTTGTAACTCAGTTGACCTGTT	(octopus_NC_068988.1_12951589)	78.0	284.0	0.2746478873239437																				1.94457e-09	0.594355	284.0	12.0	1.61151	0.454225	0.454225	4.348224723043431e-06	True	54M
TCTCAAATTCTTCATATTCCTCGTTGT	ATGCAAAATAACTTTTCGCTAGTTCTG	(octopus_trinity_TRINITY_DN45894_c9_g2_i1.p1_188)	176.0	631.0	0.2789223454833597																				4.68144e-17	0.496327	631.0	11.0	1.12683	0.329635	0.326466	2.016972559750108e-13	True	19M3473N34M1S
TCTCAAATTTCTCAGCAGTCACTTCCA	GGGGAACATTTCTACACAGAACTGTCA	(octopus_NC_068985.1_21622339) (octopus_trinity_TRINITY_DN52628_c8_g3_i9.p1_443)	311.0	1142.0	0.2723292469352014																				1.76409e-25	0.475623	1142.0	15.0	1.07499	0.33275	0.305604	1.2441503090733632e-21	True	54M
TCTCAACAAAGGCAGAGTTCTTGACAG	CATCCTTGGTCTCACCTGTTATGTAAT	(octopus_NW_026350982.1_139) (octopus_trinity_TRINITY_DN56020_c7_g2_i20.p1_236)	525.0	2649.0	0.1981879954699886																				1.30068e-37	0.430856	2649.0	14.0	1.24217	1.26878	1.1729	1.5140286821777713e-33	True	44M10S
TCTCAACAATGCCATGAAACTGAAAAA	AGTTTCATCACTTCTTAATAGCAGCAA	(octopus_NC_068982.1_114906593)	92.0	218.0	0.4220183486238532																				2.22748e-09	0.647832	218.0	10.0	1.36381	0.986239	0.53211	4.951899772039565e-06	True	54M
TCTCAACACATACACACATACATACAA	GCGTACGCACACACACACACACACACA	(octopus_NC_069006.1_13568678)	25.0	88.0	0.2840909090909091																				3.53921e-10	0.879603	88.0	6.0	1.09	0.363636	0.363636	8.545420197729237e-07	True	54M
TCTCAACACTGAAGTAACTTAGCTTCA	GCTAGACAAAGTAGAGTTATGTCCCTT	(octopus_NC_068997.1_19558759)	26.0	54.0	0.4814814814814814																				6.83961e-09	1.0	54.0	4.0	1.11427	0.685185	0.666667	1.4428514705130343e-05	True	54M
TCTCAACAGCAGCCATCTTTCAAAGTT	TCTGATACTGGATTATATTGTCTTTGA	False	81.0	315.0	0.2571428571428571																				2.82994e-08	0.383031	315.0	14.0	1.94577	5.27302	4.08571	5.5694894527958514e-05	True	9S45M
TCTCAACAGGGATTAATGGGAATGGGT	TAACCAATAAATGAACCTTGGCAATTG	(octopus_NC_069007.1_20677483)	1048.0	2668.0	0.3928035982008995																				1.32927e-204	0.826045	2668.0	15.0	1.20736	0.441154	0.437031	1.613202186973298e-199	True	53M1S
TCTCAACATATAGACCACATCTAGTTT	TAGTCCTGTTAATTTCTTAATCCGCAA	(octopus_NC_068981.1_71694145)	20.0	71.0	0.2816901408450704																				2.91014e-06	0.928571	71.0	6.0	1.56118	0.816901	0.816901	0.0044625025958037	True	54M
TCTCAACATTATCACCTCCATAACCGC	CATGATCAGATCTTATATTCCTCTCAA	(octopus_NC_068993.1_8369433)	302.0	1679.0	0.1798689696247766																				1.0515e-33	0.408937	1679.0	4.0	3.07603	0.96486	0.9595	1.0571203262179025e-29	True	54M
TCTCAACATTATCACCTCCATAACTTC	CATCATAAGATCTTACATTCCTTTCAA	(octopus_NC_068993.1_8369481) (octopus_trinity_TRINITY_DN56276_c1_g1_i12.p2_98)	150.0	666.0	0.2252252252252252																				1.14105e-34	0.517772	666.0	4.0	2.65628	0.732733	0.731231	1.1902095415416256e-30	True	54M
TCTCAACATTGACATCTTCAGGATCCA	AAAGCTTAGTGATACCAAGCCTTTCTT	(octopus_trinity_TRINITY_DN56293_c6_g2_i3.p1_710)	234.0	4626.0	0.0505836575875486																				4.46838e-11	0.189313	4626.0	14.0	0.606565	0.113921	0.0936014	1.1799552200790957e-07	True	15M1450N39M
TCTCAACCAATCACTTCACTCTTGGAC	ATCATCCTCTTCCTCAATTACCATCAG	False	465.0	1902.0	0.2444794952681388																				1.06498e-54	0.480179	1902.0	11.0	1.81675	0.453207	0.44164	2.057787198862865e-50
TCTCAACCGATTTTCACCAAACTTTAC	ACACACATTACTTATATCCCAAGGATA	(octopus_NC_069000.1_41969610)	142.0	347.0	0.4092219020172911																				7.408530000000001e-32	0.853582	347.0	10.0	1.481	1.49568	1.43804	6.928600167692225e-28	True	54M
TCTCAACCTTCTTTGTCCAAAACTTCA	AAATCAGGAATGGCAAAGCTGACTCTT	(octopus_NC_068985.1_106174884) (octopus_trinity_TRINITY_DN56212_c6_g2_i4.p1_1328)	64.0	362.0	0.1767955801104972																				3.83993e-07	0.408596	362.0	12.0	0.880582	0.218232	0.218232	0.0006598467963806	True	54M
TCTCAACGACGACCCTTTCGTTGCTGC	AGCTGCCGCCGCTGCTGCTGCTTGTCT	(octopus_trinity_TRINITY_DN42809_c9_g3_i3.p1_544)	81.0	382.0	0.2120418848167539																				1.13347e-06	0.414726	382.0	13.0	1.12389	3.29843	2.6466	0.0018349716331042	True	18S36M
TCTCAACTGGTTAAGGTCAAACAACTG	ACAAGCAAATCTGTGGTGTTAAGCAGA	(octopus_NC_069008.1_17306000) (octopus_trinity_TRINITY_DN42514_c10_g1_i1.p1_143)	357.0	876.0	0.4075342465753425																				1.29072e-28	0.431778	876.0	15.0	1.19696	1.26598	1.26598	1.0545566470078135e-24	True	54M
TCTCAACTTACCATTTCACAGCATAAT	GTAAAGCTGTCCAACCATTCAACTCGT	(octopus_NW_026424628.1_14)	39.0	203.0	0.1921182266009852																				9.12416e-20	0.993902	203.0	6.0	0.922089	0.600985	0.600985	4.698237335644186e-16	True	54M
TCTCAACTTACCCATCCACAGCATAAT	GTAAAGCTGTATCACCAAACAACTCGT	False	37.0	325.0	0.1138461538461538	-	Ank	PF00023.33	0.42	15.0	0.0	0.42	15.0	0.0	1.1	1.0	0.0	0.0	1.0	1.0	1.0	0.0	-	-3.0	7.06188e-30	0.869302	325.0	8.0	1.55452	1.04308	1.03077	6.088243833927656e-26	True	54M
TCTCAACTTACCTAATCACAGCATAAT	GTAAAGCTGTAGAACCATACAACTTGT	False	40.0	285.0	0.1403508771929824	-	Ank	PF00023.33	0.74	14.2	0.0	0.74	14.2	0.0	1.1	1.0	0.0	0.0	1.0	1.0	1.0	0.0	-	-3.0	5.04272e-12	0.591615	285.0	9.0	1.3751	1.33684	1.19298	1.4547584549539957e-08	True	54M
TCTCAAGAAATTATGATAGCTTTCTTT	CAGATTTTTGATTCTGTCACTGTCAGA	(octopus_trinity_TRINITY_DN48134_c13_g1_i19.p1_514)	63.0	209.0	0.3014354066985646																				5.65227e-06	0.504121	209.0	7.0	1.93115	1.00478	1.00478	0.0083321946363992	True	22M7767N32M
TCTCAAGAATATCTACAGCCAAGTCAA	TATCTTGTTGTTTGAAATACACTGACT	(octopus_NC_069010.1_3003075) (octopus_trinity_TRINITY_DN46280_c1_g2_i5.p1_236)	41.0	215.0	0.1906976744186046																				2.75063e-07	0.804278	215.0	8.0	0.969155	0.637209	0.637209	0.0004813119181905	True	54M
TCTCAAGAATCTAGGATATCTCTCACA	ACCTTCTTCTATACATCAATCAAAGTT	(octopus_NC_069009.1_9554109)	184.0	946.0	0.1945031712473573																				4.16244e-06	0.225005	946.0	11.0	0.929577	0.238901	0.229387	0.0062523038522019	True	54M
TCTCAAGAATGAAGAGAATGGAGGGGA	GGTCGGAGGTCGGAATTCGAGGCCTAC	(octopus_NC_069001.1_38674849)	137.0	336.0	0.4077380952380952																				4.4272900000000003e-29	0.906748	336.0	13.0	1.31876	0.479167	0.47619	3.688220149408103e-25	True	54M
TCTCAAGATCTATAAGGACATAACTAA	ATACCACCACCACACCACTTCAATAAT	(octopus_NC_069000.1_40739320)	59.0	150.0	0.3933333333333333																				2.10057e-09	0.714744	150.0	9.0	1.32195	0.473333	0.473333	4.681649692145848e-06	True	54M
TCTCAAGATTGGTATTTAGGCAGTGTG	TTACATATCCCAGTGCCTGAATATTTG	(octopus_NW_026347688.1_52)	78.0	665.0	0.1172932330827067																				4.98126e-15	0.417933	665.0	13.0	2.39891	2.46917	2.4	1.8495281963410397e-11	True	54M
TCTCAAGCAGTGGTGGGGACAACTACA	AAACACACACACACACACACATACATA	(octopus_NW_026416186.1_52)	54.0	303.0	0.1782178217821782																				5.1603e-10	0.580952	303.0	11.0	1.5303	1.87129	1.85149	1.2250098503785668e-06	True	44M10S
TCTCAAGCATTTCCTGGCGAGAGATAT	AACCATCTCCATCAACATCATACATGG	(octopus_NC_068993.1_773381) (octopus_trinity_TRINITY_DN50410_c0_g1_i22.p1_275)	138.0	562.0	0.2455516014234875																				8.84955e-13	0.429098	562.0	13.0	1.49595	0.512456	0.498221	2.7336284355479562e-09	True	54M
TCTCAAGCCAGAAGTCACTCTCTGCGT	TGCCCAAAATTGTCCAGCAGTCTCTAC	(octopus_trinity_TRINITY_DN44197_c3_g3_i5.p1_541)	52.0	153.0	0.3398692810457516																				1.6876e-11	0.66113	153.0	4.0	1.13573	0.379085	0.379085	4.639876910330855e-08	True	11M19790N43M
TCTCAAGCTGAAATCTTTGAAAATGGT	TTACAAGGGAATTTGAAAGATATACAA	(octopus_NW_026433953.1_431)	603.0	1451.0	0.4155754651964162																				2.31088e-14	0.421933	1451.0	14.0	1.32193	1.37905	1.33908	8.145351180592306e-11	True	54M
TCTCAAGGCATCGGCCGTTCCACTGCT	GTCATCAGGAACGCTGACAAAGTCAAG	(octopus_NC_069003.1_36374917) (octopus_trinity_TRINITY_DN46623_c2_g4_i4.p1_364)	44.0	152.0	0.2894736842105263																				4.73774e-07	0.623249	152.0	10.0	1.02944	0.315789	0.315789	0.0008051010842986	True	54M
TCTCAAGGCCTATCTTAAGTGGGTCAG	CCAGATATATTATGAGCAAATGCGTTC	(octopus_NW_026358579.1_848) (octopus_trinity_TRINITY_DN47569_c6_g1_i1.p1_168)	71.0	292.0	0.2431506849315068																				5.07697e-10	0.57093	292.0	11.0	1.14659	0.332192	0.308219	1.2061667686525537e-06	True	54M
TCTCAAGTAAACAGCGAATGGTCATGG	GCAACAAGTTGTGAATAACAACAGTAG	(octopus_NC_068998.1_19444419) (octopus_trinity_TRINITY_DN56048_c3_g5_i1.p1_485)	36.0	218.0	0.1651376146788991																				2.49011e-07	0.756238	218.0	10.0	1.29074	0.43578	0.426606	0.0004380676111437	True	1S53M
TCTCAAGTGAGAAGCACCTGAATTGAT	GTTCATCAATGGTTCTCAATTTTAAAA	(octopus_NC_068982.1_122136762)	24.0	55.0	0.4363636363636363																				1.07111e-08	1.0	55.0	5.0	1.10416	0.454545	0.454545	2.210672900352298e-05	True	54M
TCTCAAGTGCATAAAGTTGAATATATT	TCGACCGAGCACTTTCACTTCGATCAT	(octopus_NC_068983.1_149687903) (octopus_trinity_TRINITY_DN45127_c8_g5_i1.p1_701)	134.0	452.0	0.2964601769911504																				1.53971e-07	0.333529	452.0	14.0	1.1032	0.334071	0.334071	0.0002778754960837	True	54M
TCTCAATACTGATTATACGAGATGAAG	GCAAATTCCGACGGAAAGTGGCCTGGA	(octopus_trinity_TRINITY_DN53258_c1_g1_i2.p1_86)	1167.0	4933.0	0.2365700385161159																				2.07647e-26	0.2689	4933.0	14.0	1.77625	4.75735	4.74762	1.5339526089965178e-22	True	4S46M4S
TCTCAATACTTGATTGGTACATATTTT	TACTGAAACCTGAAGAATGAAAGAAAA	(octopus_NC_068996.1_39166811)	830.0	5333.0	0.1556347271704481																				7.98022e-83	0.426454	5333.0	13.0	0.877275	0.211138	0.189199	2.717248944334982e-78	True	54M
TCTCAATAGACAAGATTACTGGGTAAG	GAGATGTTTTGAAAGCATATTCTTTAA	(octopus_trinity_TRINITY_DN53903_c4_g1_i4.p1_1031)	532.0	1420.0	0.3746478873239436																				2.8415300000000002e-102	0.715076	1420.0	13.0	1.2164	0.419014	0.416197	1.2750413612269273e-97	True	28M3088N26M
TCTCAATCCCTTGTCATCCTGTCCAAA	AAGGTTTGCTTCCTGAGGCTGTCCTTC	(octopus_NW_026301526.1_5409)	66.0	391.0	0.1687979539641943																				7.94852e-08	0.40942	391.0	11.0	1.07368	0.345269	0.240409	0.0001485001195473	True	54M
TCTCAATCCCTTGTCATCCTGTCCGAA	AAGGTTTGCTTCCTGAGGTTGTCCTTC	(octopus_NW_026301526.1_5409)	687.0	2501.0	0.2746901239504198																				9.65e-07	0.200932	2501.0	14.0	1.06013	0.352259	0.319072	0.0015764746182642	True	54M
TCTCAATCGCAGGATAATGCTAATAAT	ATAGCCTGAACAGGATAAACTACCCCT	(octopus_NC_068990.1_50064823)	19.0	68.0	0.2794117647058823																				1.7403e-06	0.844697	68.0	5.0	1.481	0.970588	0.970588	0.0027491043994949
TCTCAATCGTTGCTTGATTATAGTAAT	TTGTGCATTTATCATACCATTTGCCAT	(octopus_NC_069003.1_33006631) (octopus_trinity_TRINITY_DN42319_c6_g1_i1.p1_278)	1022.0	3720.0	0.2747311827956989																				8.53757e-112	0.502476	3720.0	15.0	1.11247	0.591935	0.59086	4.3301864819985575e-107	True	54M
TCTCAATCGTTTCATGGTTGTCGTCTT	CCTCATCAGCAGCCTGGGCTGCGGCAG	(octopus_NC_068995.1_52224935) (octopus_trinity_TRINITY_DN55036_c7_g1_i23.p1_386)	110.0	374.0	0.2941176470588235																				4.44302e-34	0.833138	374.0	13.0	1.12156	0.328877	0.328877	4.533663288836534e-30	True	54M
TCTCAATCTTTATTAGAATGTAATTTC	ATTCTGCGGGAAGTTGGAAATATTAGC	(octopus_NC_068982.1_45039692)	41.0	133.0	0.3082706766917293																				6.49755e-10	0.783855	133.0	11.0	1.1298	0.338346	0.338346	1.526539784563394e-06	True	54M
TCTCAATGAAAGCTAGTGACTGTCTTG	AATTCTTGTTTTCAGCCACAGATTGTG	(octopus_trinity_TRINITY_DN55882_c3_g2_i9.p1_200)	135.0	461.0	0.2928416485900217																				2.32544e-16	0.617837	461.0	13.0	1.20188	2.89588	2.26464	9.535854730609004e-13	True	11M13102N43M
TCTCAATGGCAAACATTACAAATGCAT	TGGCTGAGGCCACAACGGGTTCACAGA	(octopus_NC_069008.1_4094587) (octopus_trinity_TRINITY_DN45712_c6_g3_i1.p1_557)	20.0	53.0	0.3773584905660377																				6.91493e-07	1.0	53.0	4.0	0.956155	0.377358	0.377358	0.0011509545081261	True	54M
TCTCAATGTCCTCATTATTTCTCTGAG	CCTTTCTGAGAGCAGAGTAACCTTCTT	(octopus_trinity_TRINITY_DN54120_c6_g1_i1.p1_341)	641.0	2524.0	0.2539619651347068																				4.50669e-35	0.385381	2524.0	15.0	1.0939	0.358162	0.307448	4.773742181941084e-31	True	26M359N28M
TCTCAATTAGATCTGATCAATGGAACA	GTCTGCTCGTGAAATTAACATGCAAGT	(octopus_NC_068984.1_144770719)	67.0	153.0	0.4379084967320261																				3.62773e-07	0.622222	153.0	9.0	1.48438	0.54902	0.54902	0.0006253038357271	True	54M
TCTCAATTAGGATGTCCCTAAATCTCT	GACCATATGAAAGGTTCTTAAGCTTTC	(octopus_NC_068995.1_50216990) (octopus_trinity_TRINITY_DN54802_c21_g1_i2.p1_71)	17.0	323.0	0.0526315789473684																				2.52823e-10	0.672689	323.0	11.0	1.3444	1.29412	1.15789	6.200142388272305e-07	True	54M
TCTCAATTGCGTATTGGCACATCTGTG	TCCGTGTTTACACTTCTCATCTGTACA	(octopus_NC_068994.1_16489549)	85.0	418.0	0.2033492822966507																				4.0845e-08	0.429775	418.0	13.0	0.869375	0.267943	0.258373	7.893039886715295e-05	True	54M
TCTCAATTTCAGTATGCGCGTTCGACA	AATGACACACCTTAGGGGCAAGCATCG	(octopus_NC_068989.1_4262303) (octopus_trinity_TRINITY_DN49011_c5_g2_i1.p1_526)	192.0	403.0	0.4764267990074441																				8.79468e-09	0.471947	403.0	5.0	1.15715	0.585608	0.538462	1.832609765851021e-05	True	54M
TCTCAATTTGCTTCTTCAAATAATCCA	AGTCTCTAAAGCGCAGTTCGTCATGAA	(octopus_NC_068983.1_226988) (octopus_trinity_TRINITY_DN52983_c3_g1_i5.p1_440)	104.0	726.0	0.1432506887052341																				4.88335e-12	0.450612	726.0	15.0	1.24011	0.341598	0.315427	1.4106827725737864e-08	True	54M
TCTCAATTTGGACTCTTTATCTCCTTT	AACACCAAACTGAGAAACGCCTTCAAT	(octopus_NC_068984.1_132852171) (octopus_trinity_TRINITY_DN43447_c5_g4_i10.p1_226)	118.0	418.0	0.2822966507177033																				2.06679e-25	0.619474	418.0	13.0	1.68405	0.73445	0.73445	1.4528878963325257e-21	True	54M
TCTCACAAACCACTTCCACTAGACATT	TCCAGTTTATTATGACAACTAGCAATA	(octopus_NC_068990.1_84446404)	102.0	266.0	0.3834586466165413																				2.68974e-07	0.520229	266.0	14.0	1.12545	0.409774	0.409774	0.0004712497896321	True	54M
TCTCACAACGTGAGATATTCACCAACA	GTACCTTGGAGTAAAGATTGTTTGCCA	(octopus_NC_068984.1_140669764)	193.0	641.0	0.3010920436817472																				7.65438e-27	0.54512	641.0	11.0	3.15045	1.99688	1.99532	5.768816724490895e-23	True	54M
TCTCACAACTCGTAAGTCATTTCAGAG	TCTAGGAAGGTCTAAATACACATTAAA	False	13469.0	34183.0	0.3940262703683117																				4.84875e-57	0.117432	34183.0	11.0	1.30776	4.47331	3.25688	9.94116569698082e-53	True	41M13S
TCTCACAAGGATAAACTTTGCATCACA	TTATGTGAGAGTTAGCTCACCCCTGCT	False	57.0	306.0	0.1862745098039215																				8.31397e-08	0.421743	306.0	7.0	1.93073	0.676471	0.676471	0.0001549536061504	True	12S42M
TCTCACAATGACCATCTTGCCTTTTTA	GTATTTGAGACAGTGTACCAAAGACCA	(octopus_NC_068991.1_23556474)	93.0	238.0	0.3907563025210084																				3.21695e-06	0.435638	238.0	8.0	1.28962	0.491597	0.453782	0.0049056032300657	True	54M
TCTCACACACACACTGACATTGGAATT	TTTATATAAGATGTTACAAATACAGCT	(octopus_NC_069003.1_22349771)	333.0	848.0	0.392688679245283																				1.04165e-17	0.303804	848.0	15.0	1.28345	0.476415	0.458726	4.694290689943904e-14	True	54M
TCTCACACCCATCCCACAATATCATTC	CCAATGTAAAGAGTCACATCAAATAAA	(octopus_NC_068987.1_5332600)	527.0	1199.0	0.4395329441201001																				1.9254e-56	0.647322	1199.0	9.0	1.34276	0.547957	0.538782	3.886202214846125e-52	True	54M
TCTCACACCGTCTCTGATGAAGGGATA	TAATAAATATCCCGGAAACAGCTGTAA	(octopus_NC_069000.1_43996097)	56.0	269.0	0.20817843866171																				3.16611e-12	0.526673	269.0	12.0	3.24618	5.13383	4.33457	9.307046343923196e-09	True	54M
TCTCACACCTACCCTACAATGTCATTC	TAAAAATAAACAACTACATCATCAAAA	(octopus_NC_069006.1_5142464) (octopus_trinity_TRINITY_DN44987_c7_g1_i3.p1_3392)	384.0	3430.0	0.1119533527696793																				2.00746e-21	0.221948	3430.0	15.0	4.87156	7.27755	6.18076	1.138931183590787e-17	True	54M
TCTCACACTGGTTCATTGTTGCTTACA	GTCCTTCTTCCCTTGATCGGACTCCTC	(octopus_NC_068985.1_35815791)	651.0	1919.0	0.3392391870766024																				1.83707e-07	0.176159	1919.0	15.0	1.69742	1.53517	1.52892	0.0003285010722136	True	4S50M
TCTCACACTTACCCTACAATGTCATTC	TAAAGTAATACAATCGCATTGTTGAAA	(octopus_NC_069009.1_3064640)	203.0	803.0	0.2528019925280199																				4.57997e-10	0.310118	803.0	13.0	2.02092	3.99377	3.48443	1.0930759449520862e-06	True	54M
TCTCACAGAGAGAACATGGTCAGCCCC	TATCTTTTTGGCAAATTCCAGGCGCTG	(octopus_NC_069003.1_35331682) (octopus_trinity_TRINITY_DN49204_c6_g4_i2.p1_607)	91.0	266.0	0.3421052631578947																				2.76008e-06	0.417805	266.0	12.0	1.61873	0.680451	0.620301	0.004245910326042	True	54M
TCTCACAGCAATCTCAGAATACAGAGA	CAAGTACCATAATTTGACACTACAGTT	(octopus_NC_068990.1_31949381)	218.0	576.0	0.3784722222222222																				7.2149e-99	0.978049	576.0	13.0	1.16325	0.446181	0.440972	3.101368464601009e-94	True	54M
TCTCACAGCTTTGCTCACTGCCCGATG	GTAGAAGTCAATCCTTCCTTCCCTGCT	(octopus_NC_069004.1_31498392) (octopus_trinity_TRINITY_DN48966_c5_g1_i8.p1_1822)	95.0	502.0	0.1892430278884462																				2.16723e-08	0.409169	502.0	12.0	0.981181	0.258964	0.256972	4.322146327094084e-05	True	54M
TCTCACAGTCCAGTCATGTTGTTGTTG	TTGTTGGTAGCGGTGGTGGTGGTGGTG	(octopus_NC_068997.1_50324602)	181.0	456.0	0.3969298245614035																				3.85813e-34	0.765716	456.0	13.0	1.34518	1.4386	1.36404	3.9472049329297655e-30	True	54M
TCTCACATACGTACGTATGTAATATAC	ATATGTATGTATACATGTGTGTATGCA	(octopus_NC_068984.1_4736181)	116.0	356.0	0.3258426966292135																				6.26695e-13	0.56298	356.0	11.0	1.17239	0.407303	0.393258	1.961478060960951e-09	True	2S52M
TCTCACATCTTCGTCCTCATCTTCGTC	GTCGTCATCTTCATCATCTTCTTCATC	(octopus_NC_069005.1_32301985) (octopus_trinity_TRINITY_DN51948_c1_g2_i8.p1_58)	577.0	3158.0	0.1827105763141228																				2.75222e-75	0.411062	3158.0	13.0	1.19586	0.463585	0.444902	8.202242797718234e-71	True	54M
TCTCACATTTGTACGAAATGGATTTAC	GACTTTTGCACACAAGCACGACCAAAA	(octopus_NC_068996.1_35741229) (octopus_trinity_TRINITY_DN50624_c12_g1_i4.p1_197)	149.0	310.0	0.4806451612903226																				2.13845e-08	0.508195	310.0	13.0	1.22439	0.583871	0.564516	4.267475145493673e-05	True	54M
TCTCACCAATTCTGACAGATTCCTTTG	TCAAATCAGCAGTAGTGTCATCACCAT	(octopus_NC_069008.1_17127118) (octopus_trinity_TRINITY_DN48011_c6_g1_i1.p1_719)	142.0	524.0	0.2709923664122137																				7.66815e-10	0.40006	524.0	15.0	1.20152	0.333969	0.333969	1.78849860034902e-06	True	52M2S
TCTCACCACAAGTCTCATCCAATTCAG	AGATTTCTGCCAGTAACTTAATGTCTT	(octopus_trinity_TRINITY_DN54635_c2_g1_i2.p1_6917)	52.0	164.0	0.3170731707317073																				2.08148e-11	0.702322	164.0	10.0	1.87184	2.85366	2.79268	5.673040439511708e-08	True	9S45M
TCTCACCACAGGAATACACACACATGC	ACACACATGCATCAATTGCACAAATGT	(octopus_NC_069006.1_24771441)	30.0	72.0	0.4166666666666667																				4.23848e-10	1.0	72.0	5.0	1.07456	8.61111	5.61111	1.015250747157252e-06	True	54M
TCTCACCACGAAACAGATATCGTAAAT	GAAAAGTTTGAGAGAGATAAGATGTAT	(octopus_NC_068982.1_122439398)	465.0	1623.0	0.2865064695009242																				1.42926e-32	0.365729	1623.0	11.0	1.30601	2.45102	1.55638	1.3760156912219687e-28	True	54M
TCTCACCAGAAATTTATCTTTTCTTAC	TTACACACACAGACAAACACAAGCACA	(octopus_NC_068993.1_45047853)	146.0	749.0	0.1949265687583444																				2.57169e-09	0.377074	749.0	15.0	1.4092	0.559413	0.522029	5.677798947694476e-06	True	54M
TCTCACCAGTGTAATATCTGAAGCTGT	GGGGGTCATCAAGGCCTCACAGACATC	(octopus_NC_069002.1_168373) (octopus_trinity_TRINITY_DN56477_c0_g1_i9.p1_3973)	40.0	111.0	0.3603603603603603																				5.27554e-06	0.76368	111.0	7.0	1.14735	0.396396	0.396396	0.0078101131394453	True	44M10S
TCTCACCAGTGTGTGTGCGCATATGAT	TACGCAGCGTACTTTGATGCGCAAAAC	(octopus_NC_068994.1_22873575) (octopus_trinity_TRINITY_DN53545_c3_g1_i2.p1_497)	99.0	336.0	0.2946428571428571																				3.15818e-10	0.603455	336.0	14.0	1.20063	0.348214	0.348214	7.664187648705925e-07	True	54M
TCTCACCATTTTGCTTTTTCTCTTTCT	CTCTCTCTCTCCCTTCTCACTGTCTCT	(octopus_NC_069001.1_13048618)	42.0	536.0	0.0783582089552238																				1.91519e-07	0.461538	536.0	5.0	1.34581	1.85448	1.27612	0.0003417016572775
TCTCACCCTGACCGATTCTTCTTTGCC	TTCCATTTTGCCCCTGGTGGTCGGTTG	(octopus_NC_069010.1_5728996)	133.0	451.0	0.29490022172949																				8.0415000000000055e-19	0.518027	451.0	13.0	1.1768	0.350333	0.345898	3.899805023757253e-15	True	54M
TCTCACCCTTTGGCGTTTGAACATCAT	AGGTTATAATGGCTCGGTCTTTTACTT	(octopus_NC_068982.1_129415155) (octopus_trinity_TRINITY_DN47102_c6_g1_i5.p1_206)	80.0	289.0	0.2768166089965398																				3.25676e-09	0.572723	289.0	12.0	1.24677	0.359862	0.352941	7.110409711679439e-06	True	52M2S
TCTCACCTATTGGTAAATCACACTTAA	AATTATTCATTGTACTCTTGATAAAAA	(octopus_NW_026371606.1_9418) (octopus_trinity_TRINITY_DN53476_c5_g1_i9.p1_275)	132.0	554.0	0.2382671480144404																				6.44734e-21	0.556006	554.0	11.0	1.54892	0.696751	0.696751	3.5521801820851544e-17	True	54M
TCTCACCTGTGTGAGTACGTCTGTGGA	TGACCAAGTTGTCCCTTTGGGCAAAAG	(octopus_NC_068994.1_4271644) (octopus_trinity_TRINITY_DN47949_c4_g1_i1.p1_1148)	54.0	338.0	0.1597633136094674																				1.24087e-07	0.519265	338.0	11.0	0.939085	0.233728	0.204142	0.0002265459331128	True	54M
TCTCACCTTTAATCTACCTTTACTAAT	TATTTCACCTGATTCACTTCTTCTTCC	(octopus_NC_069008.1_16149641) (octopus_trinity_TRINITY_DN43370_c0_g1_i22.p1_322)	778.0	6798.0	0.1144454251250367																				2.6106e-34	0.289558	6798.0	15.0	2.94844	1.62592	1.60974	2.687938654029836e-30	True	54M
TCTCACCTTTAATCTACTTTTACCAAT	TGTTTCACCTGATTTACCTCTTCTTCC	False	2815.0	9218.0	0.3053807767411586																				6.57591e-27	0.184021	9218.0	15.0	1.68575	0.511282	0.495118	4.971583902968196e-23	True	1S53M
TCTCACGTGATCGACCATTGGAGTGTC	ACAGGACTCTGATGGGCAAACATAAGA	(octopus_NC_068988.1_54978007) (octopus_trinity_TRINITY_DN53298_c6_g1_i1.p1_3571)	29.0	76.0	0.3815789473684211																				3.43627e-08	0.820513	76.0	6.0	1.2335	0.447368	0.447368	6.698331539379755e-05	True	54M
TCTCACGTTCAGGGCTACCTTCTATGA	TTGTCGGTTCAGTAACTGTGGGAGCAT	(octopus_NC_068988.1_13352388) (octopus_trinity_TRINITY_DN46266_c12_g2_i2.p1_1850)	162.0	732.0	0.221311475409836																				1.04545e-14	0.385721	732.0	15.0	1.1234	0.284153	0.278689	3.785573507582379e-11	True	54M
TCTCACTAAATAAAACCAGGGATTCTG	ATTTTCTATGAAAACAACTATGATTCA	(octopus_NC_068986.1_72486145)	20.0	65.0	0.3076923076923077																				3.30623e-06	0.882035	65.0	5.0	0.996929	0.323077	0.323077	0.0050342272841306	True	54M
TCTCACTAATACCTTGTATACCAAATC	CTTCAACTCTTTTGAAGTCATTCACAC	(octopus_NC_068989.1_35590542) (octopus_trinity_TRINITY_DN50420_c4_g1_i1.p1_10559)	61.0	413.0	0.1476997578692493																				1.06312e-22	0.654283	413.0	9.0	0.838471	0.343826	0.237288	6.476932335101118e-19	True	54M
TCTCACTAGTATTGCTTCTAACATGTT	TAATCCGTTCGTTATAGAATTCTTGTT	(octopus_NC_068989.1_90580666) (octopus_trinity_TRINITY_DN48408_c2_g1_i13.p1_6056)	38.0	94.0	0.4042553191489361																				1.86561e-15	1.0	94.0	6.0	1.20351	0.574468	0.457447	7.155919496689053e-12	True	54M
TCTCACTATTCCTTTTTGCTTTCTTTG	ATTACACGGTTTAATTTGTCCAAATTC	(octopus_NC_068999.1_50121545)	78.0	341.0	0.2287390029325513																				8.95307e-07	0.419218	341.0	13.0	1.05305	0.260997	0.260997	0.0014689464455924	True	54M
TCTCACTCAACTCACATATCATCAAAA	TGCTTGAGAGAGTGTTGAGCTCAAGAA	(octopus_NC_069008.1_12247757)	46.0	112.0	0.4107142857142857																				3.03723e-06	0.561556	112.0	7.0	1.11018	0.4375	0.4375	0.0046469959782909	True	54M
TCTCACTCAATAATAACAATAATAATA	ATAATAATAATTTCTACTATATGATAA	(octopus_NC_069010.1_2694458)	328.0	906.0	0.3620309050772627																				1.38078e-12	0.473765	906.0	15.0	1.57139	7.48234	5.91501	4.191638130731303e-09	True	54M
TCTCACTCAATAATAATAATAATAATA	ATGATTTCAAATTTGGCTCAAGGCCAG	(octopus_NC_068984.1_88239981)	202.0	1569.0	0.1287444231994901																				7.6699e-07	0.217569	1569.0	15.0	5.1114	8.33525	7.5768	0.0012691867163516	True	54M
TCTCACTCCCTCTTTCAAGTATATATA	TATATATATATATATAAAGGTTATGAA	(octopus_NC_068985.1_107417122)	74.0	471.0	0.1571125265392781																				1.319e-18	0.602183	471.0	11.0	2.76166	5.08493	2.67516	6.3079337815643104e-15	True	27M2I25M
TCTCACTCTTACTTCCTGTTTCTGTTG	TGCCTGGAATTCAAACGGTCAGCCTTG	(octopus_NC_069002.1_8850782) (octopus_trinity_TRINITY_DN51586_c15_g1_i1.p1_48)	982.0	7395.0	0.1327924273157538																				5.73955e-40	0.19296	7395.0	15.0	3.7385	1.20176	0.988776	7.245064227256806e-36	True	54M
TCTCACTCTTATTTCCTGTTTCTGTTG	TGCCTGTAATTCAAAAGGTCAACCTTG	(octopus_NC_068992.1_27758841) (octopus_trinity_TRINITY_DN51703_c8_g2_i1.p1_8)	13.0	131.0	0.099236641221374																				5.41835e-06	0.779121	131.0	5.0	1.24941	0.671756	0.648855	0.0080077733045619	True	54M
TCTCACTCTTTATTTTCACTTTCTTAC	AACATATAATATATATATATATATATA	(octopus_NC_068991.1_59956694)	158.0	541.0	0.2920517560073937																				2.02421e-09	0.437446	541.0	15.0	1.54059	0.872458	0.842884	4.518641457635348e-06	True	1S53M
TCTCACTGGTACTTAATTCATCAACTT	CAAAAGGATGAAAGGCAAAGCCGACCC	(octopus_NC_069001.1_14136267)	77.0	455.0	0.1692307692307692																				2.17588e-34	0.855926	455.0	11.0	0.897307	0.259341	0.230769	2.2467519493103453e-30	True	54M
TCTCACTGTACCTGTCTTCTTCAGTTC	CCTCTGGCCACTCTCTTGACTTTCATG	(octopus_NC_068984.1_123112361)	248.0	2650.0	0.0935849056603773																				2.28106e-09	0.123246	2650.0	13.0	1.22577	0.336604	0.332075	5.064660784068356e-06	True	54M
TCTCACTGTAGACGCAAACATTAAGTA	CTGAACTGAGCAGCTCCAACCTCATGT	(octopus_NC_068981.1_157460624)	160.0	2918.0	0.0548320767649074																				6.77464e-06	0.119781	2918.0	13.0	0.902055	0.184373	0.176491	0.0098759958130493	True	54M
TCTCACTTCAGCATTTTCGAAATCGGT	CGATGTTTCCTTTGGCGTTCTCTATAA	False	20.0	153.0	0.130718954248366																				7.73253e-07	1.0	153.0	4.0	0.781003	0.196078	0.169935	0.0012789857311457
TCTCACTTCATCTGCATTCCGCGATTC	ACCATCAGCAGCTTTGCTCCCATCCAT	(octopus_NC_069006.1_24856981) (octopus_trinity_TRINITY_DN51031_c4_g2_i3.p1_1333)	118.0	571.0	0.2066549912434325																				1.30262e-21	0.659245	571.0	11.0	1.05074	0.464098	0.464098	7.471772455257009e-18	True	2S52M
TCTCACTTCTTCATTAACTTCAATTGT	ACCAATGAGATCAGTCTCTTCCATGTA	(octopus_NC_068999.1_50235846)	95.0	430.0	0.2209302325581395																				1.91271e-12	0.460753	430.0	9.0	1.76351	1.79767	1.78372	5.733467042813242e-09	True	11S43M
TCTCACTTGAGAATGTGGGGGAGTAAT	TGCCATTACTAACGTTGTCCAACTCTC	(octopus_NC_068982.1_167470618)	34.0	165.0	0.206060606060606																				2.81058e-07	0.58019	165.0	9.0	1.67973	0.575758	0.575758	0.000491231951239	True	54M
TCTCACTTTCAAACAGATCATCACAGC	ATAATGTTATTAATAATAATAATGATT	(octopus_NC_068985.1_7607166)	36.0	174.0	0.2068965517241379																				4.87147e-06	0.503514	174.0	11.0	0.980473	0.258621	0.258621	0.0072473945415276	True	54M
TCTCACTTTCCTTTTTGGTTTCATGGG	CAGCAACCATGATTGAAAAATCAGGTG	(octopus_trinity_TRINITY_DN56097_c2_g3_i3.p1_41)	94.0	551.0	0.1705989110707804																				3.12634e-09	0.480696	551.0	14.0	1.39788	4.07078	3.87659	6.839549855411221e-06	True	20M19415N34M
TCTCAGAAGATCCTTCTCCTTCAGCTC	TGAACTCCCTGAAATAAATATTTCCAA	(octopus_NW_026431433.1_2271)	232.0	881.0	0.2633371169125993																				3.08686e-09	0.420884	881.0	12.0	1.6586	5.2361	4.64813	6.756960923585068e-06	True	54M
TCTCAGAAGGTTGGAGCCAGACAAAGA	TGAGGATGGACAACCATGAGTGGAGAG	(octopus_NC_069000.1_47183310)	63.0	144.0	0.4375																				1.66822e-09	0.693228	144.0	11.0	1.20388	0.479167	0.479167	3.755814950320745e-06	True	54M
TCTCAGAATACAGAGACAAGTACCATA	ATTTGACACTACAGTTCTGCCTTGCCA	(octopus_NC_068990.1_31949392)	282.0	711.0	0.3966244725738396																				3.18003e-103	0.93407	711.0	13.0	1.10917	0.436006	0.431786	1.44635350540393e-98	True	54M
TCTCAGAATATTGCTAATTGTTGGAAG	TTGCTAATTGTTGGAAGTCAAGTAGAC	(octopus_NC_068991.1_55416529)	47.0	130.0	0.3615384615384615																				4.69943e-11	0.976471	130.0	9.0	1.06396	2.90769	2.54615	1.23839375722796e-07	True	45M9S
TCTCAGAATCCAAGATAGCAACCAAAC	CAGCAAGATCATCGCGATCTTTGCATA	(octopus_NC_068999.1_49203807) (octopus_trinity_TRINITY_DN47217_c6_g2_i3.p1_536)	60.0	276.0	0.217391304347826																				9.09493e-08	0.523182	276.0	9.0	1.08015	0.376812	0.307971	0.0001687344755528	True	8S46M
TCTCAGACAGTATCTGCCATGTATATT	TCCACGTGATCTGCTTTCCAACAGAAA	(octopus_NC_068997.1_19859939)	58.0	224.0	0.2589285714285714																				3.00608e-14	0.727891	224.0	10.0	2.52014	6.58929	5.97321	1.0499212840673447e-10	True	14M111750N40M
TCTCAGACTCCAGCAGCAGCCGCAGCA	ACTGCTGCACAATGGTTGTGGCATCTG	(octopus_NC_069008.1_611344) (octopus_trinity_TRINITY_DN50672_c10_g2_i8.p1_422)	43.0	156.0	0.2756410256410256																				5.93104e-25	1.0	156.0	7.0	1.00797	0.307692	0.307692	4.07572993610629e-21	True	54M
TCTCAGACTCTCTCTTCAAATCTTAGT	AGCTTGACTGCTGTCTACACACAGACA	(octopus_NC_068990.1_82035077)	148.0	418.0	0.354066985645933																				2.62148e-08	0.503242	418.0	12.0	1.22783	1.87799	1.50718	5.179395409919435e-05	True	54M
TCTCAGACTCTTTGTAGCTGTCTGAAA	TAACCTGGGATTGAGATCCGCTCTGAG	(octopus_NC_068996.1_6300203) (octopus_trinity_TRINITY_DN45598_c7_g1_i6.p1_2048)	31.0	87.0	0.3563218390804598																				7.50464e-07	0.771023	87.0	7.0	1.02277	0.367816	0.367816	0.001243287116249	True	54M
TCTCAGAGAAATCCAAAAGATTGTGCT	GACAAGTACTGCCCACATCCTTAGAAA	(octopus_NC_069000.1_29633363)	60.0	315.0	0.1904761904761904																				3.37558e-09	0.559489	315.0	12.0	1.65483	1.04762	1.04762	7.357181972644805e-06
TCTCAGAGAATAAGACAATTCACCTCC	CCCACCAATATCTGGGTCTGTAGCATT	(octopus_NC_068994.1_2600019)	267.0	1279.0	0.2087568412822517																				8.958339999999999e-21	0.397004	1279.0	13.0	1.72255	0.667709	0.631744	4.8981244802747045e-17	True	54M
TCTCAGAGAGAGAGATACAGATATGTG	TGTGTGTATGTGTGTTACCATTTGTAA	(octopus_NC_068993.1_45048591)	98.0	334.0	0.2934131736526946																				2.47768e-11	0.601404	334.0	13.0	3.28281	4.66467	3.81437	6.705467199266189e-08	True	12S42M
TCTCAGAGGTAGGGAGAGTGTGTGTGT	GTGTGTGCATGCGTGTGTGCGTGCGTG	(octopus_NC_068985.1_98135066)	30.0	102.0	0.2941176470588235																				1.01346e-11	0.88815	102.0	7.0	2.37318	3.27451	2.07843	2.8454966236386773e-08	True	54M
TCTCAGAGTAAAATATCTAAAAACTTG	TAACGACACAGTAATAAATAAGGTAAT	(octopus_NC_068994.1_48035475)	52.0	110.0	0.4727272727272727																				4.59328e-15	0.963636	110.0	8.0	1.13013	0.509091	0.509091	1.709877094963281e-11	True	54M
TCTCAGAGTGGATTGTAGTGCTGGTAG	CAACAGCATCAGCAGGGTCAGCGACAG	(octopus_NC_068998.1_29855106) (octopus_trinity_TRINITY_DN49200_c1_g5_i3.p1_2585)	35.0	123.0	0.2845528455284553																				5.35177e-06	0.598652	123.0	6.0	0.989802	0.300813	0.300813	0.0079159530290377	True	54M
TCTCAGATCAGGTCACTTGCTATGCAA	GTGCATCTCCGTAATATATGTATATAT	(octopus_NW_026436776.1_170)	645.0	4764.0	0.1353904282115869																				4.37369e-37	0.230484	4764.0	15.0	4.79844	6.43367	4.6927	4.990343263697123e-33	True	54M
TCTCAGATCGGAAAGCACACGTCTGAA	CTCCAGTCACGCACGGACATCTCGTAT	False	18.0	82.0	0.2195121951219512																				1.30841e-10	0.900304	82.0	8.0	2.43227	5.18293	4.04878	3.302097494565531e-07
TCTCAGATGCAGTATGCAATGACTTCA	TCTAAAGGCAGTGTACCGGTACTGCAT	(octopus_NC_068987.1_26135931)	222.0	2879.0	0.0771101076762764																				2.51086e-35	0.255999	2879.0	14.0	0.664825	0.124349	0.119833	2.685728014322268e-31	True	2S52M
TCTCAGATTGATTCTGCATTTCATTCT	TTCCTGCTTCACTTTCCTGTATATTTT	(octopus_NC_068981.1_198300741) (octopus_trinity_TRINITY_DN56555_c1_g1_i12.p1_842)	617.0	1919.0	0.3215216258467952																				1.47481e-07	0.182318	1919.0	9.0	1.17369	0.387702	0.38197	0.0002667740018279	True	54M
TCTCAGCAAACGGCCGGGGACCAATTA	ACCTAACCATGTCATCTTTATCAATTT	(octopus_NC_069010.1_9803458) (octopus_trinity_TRINITY_DN51028_c9_g1_i2.p1_2096)	94.0	371.0	0.2533692722371967																				6.15021e-08	0.515107	371.0	13.0	1.15023	0.296496	0.296496	0.0001164281066412	True	54M
TCTCAGCAACTGAGTCAAACAACTCAA	CGCATTTCTTTACTAAATGTTTCCTAA	(octopus_NW_026350982.1_1103) (octopus_trinity_TRINITY_DN56020_c7_g2_i22.p1_1181)	1016.0	3828.0	0.2654127481713688																				7.40435e-79	0.495405	3828.0	15.0	1.12678	0.352926	0.318182	2.354168310844973e-74	True	54M
TCTCAGCAAGTGATTGTAACAAACATG	CAAATTAAAAGTAAATAATAATAATAA	(octopus_NC_069004.1_10035181)	64.0	328.0	0.1951219512195122																				1.14215e-13	0.91034	328.0	7.0	1.13792	0.765244	0.670732	3.8058801254934837e-10	True	54M
TCTCAGCAATAATTCACCCCCGAGGAC	CAGAAACATGAGACCTGTAGCTGTTTC	(octopus_NC_069004.1_770213)	65.0	253.0	0.2569169960474308																				1.96283e-10	0.656714	253.0	11.0	1.9426	0.727273	0.6917	4.866624722849266e-07	True	54M
TCTCAGCACAGAGCTCTTGAAAGTTGG	TCACAAAATGTCTATCAGAATATATAA	(octopus_NC_068986.1_9693766)	148.0	607.0	0.243822075782537																				1.58629e-10	0.413828	607.0	13.0	1.05491	4.27842	0.53542	3.9689349922476203e-07	True	34M1I19M
TCTCAGCACTGAGACCTCTTTCATGAA	ATTCTTCTGTGCTGTTTCATCAAAGCG	(octopus_trinity_TRINITY_DN51765_c5_g2_i6.p1_997)	71.0	288.0	0.2465277777777778																				3.87078e-06	0.462899	288.0	11.0	0.901501	0.302083	0.270833	0.0058387483237055
TCTCAGCAGAAATGATTGGTGCATAAG	TAGCCAATGGGAAATGAATTCGAGGAT	(octopus_NC_068989.1_16602294) (octopus_trinity_TRINITY_DN54283_c1_g4_i1.p1_95)	3805.0	10937.0	0.3479016183596964																				8.40805e-41	0.177499	10937.0	15.0	1.29769	1.13212	1.11731	1.0887803560633846e-36	True	54M
TCTCAGCAGAATTTGAACTCAGAACAT	ACGGACGAATGAAATGCCACTAAGCAT	(octopus_NC_068994.1_17512743)	57.0	217.0	0.2626728110599078																				9.55632e-08	0.508269	217.0	9.0	2.74753	10.3917	8.11521	0.0001768304677004	True	54M
TCTCAGCAGAATTTGAACTCAGAACGT	AACAATGGCTGAAATACCACTAAGCAT	(octopus_NC_068997.1_6669691)	158.0	407.0	0.3882063882063882																				1.64034e-13	0.623991	407.0	14.0	1.66045	5.72236	5.27518	5.394716215531114e-10	True	53M1S
TCTCAGCAGCCTGAAAGATATTGGTCA	CCGGATCCTTGTCATCAGTGTTGCCGG	(octopus_trinity_TRINITY_DN55960_c5_g2_i2.p1_182)	445.0	1343.0	0.3313477289650037																				1.01309e-07	0.197019	1343.0	15.0	2.06544	8.9248	7.67014	0.0001869015345968	True	37M17S
TCTCAGCAGCTTCAGTTTGTCCCATAG	CTGTTAATCTATCGGCAACAGAATTCA	(octopus_NC_068982.1_115573625) (octopus_trinity_TRINITY_DN56372_c4_g3_i8.p1_3218)	279.0	1600.0	0.174375																				9.92673e-35	0.442658	1600.0	13.0	1.51374	0.518125	0.511875	1.0377715708445762e-30	True	54M
TCTCAGCAGTAGTGGTGAAAGAGTAGC	CACGTTCGGTTAAGATTTTCATCAGGT	(octopus_NW_026299772.1_515) (octopus_trinity_TRINITY_DN46007_c5_g2_i3.p1_125)	5272.0	22610.0	0.2331711632021229																				1.19826e-106	0.16697	22610.0	13.0	1.09608	0.277222	0.270588	5.718678326727373e-102	True	54M
TCTCAGCAGTTTCCAGACAAGTGGTTA	TTATTTGAGTCAAGTTTGCCAGAATTG	(octopus_NC_068981.1_198343434) (octopus_trinity_TRINITY_DN56555_c1_g1_i11.p1_1121)	233.0	774.0	0.3010335917312661																				1.58995e-12	0.259047	774.0	13.0	1.30516	1.43798	1.3708	4.801058360256737e-09	True	52M2S
TCTCAGCAGTTTTCAGACAAATGGTAA	TCATTTGAGTCAAGTTTGCCAGAATTG	(octopus_trinity_TRINITY_DN43525_c2_g1_i16.p1_308)	961.0	3029.0	0.3172664245625619																				6.65564e-17	0.262413	3029.0	11.0	1.22032	0.37273	0.366127	2.837347786067109e-13	True	2S52M
TCTCAGCATAACTTCCACTGAGATATC	AACACTGGAATTCATACCTTAGATCTT	(octopus_NC_069003.1_24677143)	223.0	1005.0	0.2218905472636816																				1.21092e-29	0.486101	1005.0	10.0	0.983209	0.265672	0.264677	1.0333212573239086e-25	True	54M
TCTCAGCCAGGAAATTTTCGATTTCAG	GGATCCGATTGACGTTCACAATTTGAT	(octopus_NC_068989.1_83569095)	220.0	520.0	0.4230769230769231																				2.46554e-27	0.657896	520.0	9.0	1.75143	2.01731	2.01731	1.9017027927499938e-23	True	47M7S
TCTCAGCGGAATTTGAACTCAGAACGT	AAAGACAGACGAAATACCACTAAGCAT	(octopus_NC_068985.1_8327700) (octopus_trinity_TRINITY_DN45705_c10_g1_i1.p1_231)	185.0	554.0	0.3339350180505415																				1.06577e-07	0.208163	554.0	13.0	2.03863	3.64079	3.58123	0.0001961354300342	True	54M
TCTCAGCGGGAGTAAACGGCCCTAAAC	GTGGTCGAAAGTAGTCCCACCATGCTA	(octopus_NC_068982.1_174970254) (octopus_trinity_TRINITY_DN43988_c7_g1_i5.p1_200)	173.0	938.0	0.1844349680170575																				8.66835e-17	0.380184	938.0	13.0	1.07634	0.264392	0.250533	3.665299676736616e-13	True	1S52M1S
TCTCAGCGTGTTAGTGAAGCCTGAACC	AGATCTCCAACCAGTCACAATCACTAG	(octopus_NC_068998.1_28008471) (octopus_trinity_TRINITY_DN44441_c6_g1_i7.p1_1573)	426.0	1713.0	0.2486865148861646																				2.61494e-28	0.403473	1713.0	15.0	1.08006	0.301226	0.294804	2.105982740461537e-24	True	54M
TCTCAGCTAATTCTACACTTACTTGGC	TTGTCGTTTCTGGTGCTGCAGGGGTTA	(octopus_trinity_TRINITY_DN55072_c6_g2_i2.p1_1592)	110.0	367.0	0.2997275204359673																				2.56536e-12	0.500761	367.0	9.0	1.17788	4.3842	4.06812	7.601773316327471e-09
TCTCAGCTAGGTCAGCAGTGAAATACA	TTTACTGACGAGGAGAGTCATCATAGA	(octopus_NC_068983.1_87044918)	50.0	310.0	0.1612903225806451																				3.52232e-13	0.656058	310.0	9.0	1.09197	0.348387	0.348387	1.126550001483367e-09	True	54M
TCTCAGCTTCAATGAAGTCATTTATGC	AGCGCAGATGATGGGCCTGAACTTTAC	(octopus_trinity_TRINITY_DN53521_c0_g1_i4.p1_701)	262.0	1073.0	0.244175209692451																				1.50896e-28	0.41383	1073.0	13.0	1.09579	1.81081	1.80615	1.2292280551691315e-24	True	8S46M
TCTCAGGAATAGTTTCCATTATAAAAT	TATCAGCAGCTTTCTCAATATCAGTTG	(octopus_NC_068981.1_57701054) (octopus_trinity_TRINITY_DN55476_c2_g1_i17.p1_548)	71.0	183.0	0.3879781420765027																				4.06675e-15	0.788889	183.0	9.0	1.08748	0.415301	0.415301	1.520139749490951e-11	True	54M
TCTCAGGACTTTTATGGTTGGAGCTGG	AATGTAAGAAAACCATCTCGCCATGAC	(octopus_trinity_TRINITY_DN48295_c2_g3_i9.p1_1175)	56.0	164.0	0.3414634146341463																				1.83482e-06	0.602547	164.0	13.0	1.02602	0.365854	0.365854	0.0028896535014849	True	44M10S
TCTCAGGAGGTTCTGTAACATCAGTTG	CAGGACCCCATCTTGACTGGCGCCCCT	(octopus_NC_068985.1_121693774) (octopus_trinity_TRINITY_DN50935_c3_g1_i2.p1_914)	184.0	862.0	0.2134570765661252																				9.33897e-21	0.610938	862.0	15.0	1.0345	0.274942	0.273782	5.1002871450961216e-17	True	52M2S
TCTCAGGATTTTGGAAATCAGCCATTA	AACTCTTGACAGACTCCCTAGTTGGGG	(octopus_trinity_TRINITY_DN52759_c3_g1_i11.p1_275)	441.0	1258.0	0.3505564387917329																				4.7477800000000004e-74	0.676208	1258.0	13.0	2.08541	0.798887	0.780604	1.3863594692065648e-69	True	42M12S
TCTCAGGCACTATTTGAACTAAGATTG	CCATTTACTACTTCATTAAGACAGATT	(octopus_NW_026414407.1_162)	404.0	1467.0	0.2753919563735514																				2.5589e-16	0.265434	1467.0	11.0	1.88942	4.60395	3.71438	1.046228548817982e-12	True	54M
TCTCAGGCCTTCCACCTTCAGAGAGGC	ATCTAGTGACATCTGGTGATACTGCTG	(octopus_trinity_TRINITY_DN45535_c6_g2_i10.p1_1006)	103.0	267.0	0.3857677902621723																				2.56467e-33	0.922904	267.0	9.0	1.43478	0.475655	0.475655	2.5389691822504104e-29
TCTCAGGGAGATTCAGTGTGACACAGA	ATGTGACAAAACTGGCCCTTTTGAACT	(octopus_NC_069002.1_4129314)	152.0	627.0	0.2424242424242424																				1.81712e-13	0.340888	627.0	11.0	1.47221	2.30941	1.77831	5.95274802633679e-10	True	54M
TCTCAGGGGATTAAGGTACATTTTAAA	AAAATAACGTTGACCACTAACGTGGAC	(RF_all_LGKD01006710.1/42-810_584) (octopus_NC_068983.1_104905851)	108.0	1214.0	0.0889621087314662																				6.46987e-07	0.143819	1214.0	15.0	1.60322	4.29984	0.618616	0.0010809285422049	True	54M
TCTCAGGGGCTACCCCACCTTTCTTTC	TCGGGGTCACTGTTCCTGGTGGTGGTA	False	95.0	242.0	0.3925619834710744																				2.50605e-08	0.526219	242.0	13.0	1.67319	6.22727	4.99587	4.963034510756869e-05	True	18M37813N36M
TCTCAGGGGGTTCGCATTCACACCTGG	ATAGCGGATCCTTCTTGTAATTGTTGT	(octopus_trinity_TRINITY_DN54160_c6_g1_i3.p1_1355)	313.0	2189.0	0.1429876656007309																				8.36462e-42	0.400597	2189.0	15.0	1.00024	0.239379	0.206487	1.1204065888062971e-37
TCTCAGGGTCAACCATGACATCTCCCA	TAGGGCCTTCAGGAGTACCATATGTAG	(octopus_trinity_TRINITY_DN56439_c3_g4_i5.p1_512)	684.0	16837.0	0.040624814396864																				1.29064e-29	0.184262	16837.0	15.0	0.664579	0.10376	0.0919404	1.0999358164355686e-25	True	41M87N13M
TCTCAGGGTGGTTAGAATACAGGTGAT	TGTAGGAACACTTAAAATGATTAAAAA	(octopus_NC_068999.1_48240081)	54.0	509.0	0.106090373280943																				1.94058e-07	0.247783	509.0	11.0	0.685582	0.129666	0.129666	0.0003459822155346	True	54M
TCTCAGGTATTGGATCGTTAGGATGGC	GTTCATGATAATGGCGATGAAGATTTT	(octopus_NC_068986.1_10216635) (octopus_trinity_TRINITY_DN52829_c6_g1_i32.p1_2774)	153.0	462.0	0.3311688311688311																				2.53081e-10	0.395328	462.0	10.0	1.10061	0.363636	0.363636	6.206179389024781e-07	True	54M
TCTCAGGTGAGTTGCAGAACACATTAA	TTAATGCTGGTCTTAATTAATTTTGAA	(octopus_NC_069003.1_11440631)	60.0	122.0	0.4918032786885246																				1.32547e-12	0.911765	122.0	9.0	1.06034	0.5	0.5	4.0306368048042955e-09	True	54M
TCTCAGGTGCTCTGTAATATCTTGATT	GTAGGTATGTTGAACAAACCGCTTTAG	(octopus_trinity_TRINITY_DN50661_c3_g2_i2.p1_1067)	29.0	72.0	0.4027777777777778																				3.1933e-12	1.0	72.0	5.0	1.16241	0.444444	0.444444	9.383556154258814e-09	True	11S43M
TCTCAGGTTGATTCTCTTTGGGATGAT	GCGATGCTTCACTCGTTTATTGATGAT	(octopus_NC_068981.1_30224213) (octopus_trinity_TRINITY_DN52777_c7_g1_i1.p1_223)	1217.0	4481.0	0.2715911626869002																				1.65218e-275	0.493126	4481.0	11.0	1.21357	0.615488	0.597411	3.1658093038982416e-270	True	54M
TCTCAGTCAGTACTGTATTAGACTTGA	GATAGCAGCTGAATTGATCGTTATCAC	(octopus_trinity_TRINITY_DN42275_c13_g1_i1.p1_41)	678.0	1670.0	0.4059880239520958																				9.95626e-11	0.125625	1670.0	14.0	1.29446	4.6515	4.62216	2.54177312858581e-07	True	30M2269N24M
TCTCAGTCATGCTGACAAACAAAAGCT	GACACCTATTAAAATCAATTAAGTACT	(octopus_NW_026297134.1_12512)	44.0	136.0	0.3235294117647059																				1.24218e-08	0.617985	136.0	6.0	1.08338	0.345588	0.345588	2.5461766794306723e-05	True	54M
TCTCAGTCATTCACACAAACAATATAA	CTCAGGTGAAAGTAAAATTTATAGAAA	(octopus_NW_026339512.1_271)	724.0	3193.0	0.226746006890072																				4.34416e-13	0.111356	3193.0	12.0	2.07811	0.83088	0.797369	1.3785677526314911e-09	True	54M
TCTCAGTCTGAAATAGATCTGGACAGC	AATATAATCAATGTGTGCAAGTTTTAT	(octopus_NC_068990.1_25731044)	120.0	397.0	0.3022670025188917																				1.88565e-10	0.521841	397.0	13.0	1.07116	0.355164	0.329975	4.683410320588995e-07	True	54M
TCTCAGTGACCTGTAAAATGGTATTTC	CTTTGTTACTTAACAGGACTTCGACTA	(octopus_trinity_TRINITY_DN48232_c0_g1_i19.p1_17)	107.0	385.0	0.2779220779220779																				2.2121e-16	0.576049	385.0	11.0	1.2184	0.345455	0.345455	9.084149738571973e-13	True	1S53M
TCTCAGTGGTCGTAATTCAGTGCATAT	ATATATATATATATATATTTATATACA	(octopus_NC_068989.1_83292318)	341.0	2113.0	0.1613819214387127																				1.44696e-17	0.284385	2113.0	11.0	2.79075	2.00237	1.61051	6.454711005895155e-14	True	54M
TCTCAGTGTGTGACTTTGGGCCCATCC	TGTATTTTGACAGATTCAAAGCTAGCA	(octopus_NW_026342611.1_139)	382.0	1005.0	0.3800995024875622																				1.35158e-09	0.289104	1005.0	13.0	1.5343	1.71244	1.5592	3.0737207507728985e-06	True	54M
TCTCAGTGTTTTCAGTGTTCGTGTCTC	TTGATCACAACTTGTGTACCATTTGTG	(octopus_NW_026330158.1_98) (octopus_trinity_TRINITY_DN54767_c2_g1_i5.p1_199)	41.0	147.0	0.2789115646258503																				6.7785e-14	0.921053	147.0	6.0	0.964942	0.571429	0.571429	2.301061548723076e-10	True	1S53M
TCTCAGTTGACATATTTGTAGACTTAC	CTACATACCTATCTATCTAAATATGTA	(octopus_NC_068983.1_88317442)	269.0	1082.0	0.2486136783733826																				2.93173e-63	0.608848	1082.0	13.0	1.62995	0.719039	0.698706	6.900717062116769e-59	True	54M
TCTCAGTTGATAAGGTGTCTGACTTTT	GGTTGGAAGGTCAACAGTTCACATCCT	(octopus_NC_068983.1_134601423)	45.0	496.0	0.0907258064516129																				4.29384e-06	0.380244	496.0	13.0	1.68063	0.449597	0.427419	0.0064369788024142	True	54M
TCTCAGTTGTGATTGGAGAAGCCGTAG	GACTGAGAGTACCAGCTTCGGATGCTA	(octopus_NC_068986.1_12910174) (octopus_trinity_TRINITY_DN49059_c3_g1_i11.p1_3131)	785.0	2065.0	0.3801452784503632																				2.87059e-08	0.181528	2065.0	15.0	1.38933	1.30121	1.29007	5.645171050824124e-05	True	50M4S
TCTCAGTTTCTTGTTCAGTCAGATCTT	CAGAACCTTTTTGTGCCTTGATAGCTT	(octopus_trinity_TRINITY_DN56454_c9_g1_i3.p1_29)	153.0	325.0	0.4707692307692308																				7.12291e-08	0.411232	325.0	7.0	1.3231	7.05538	6.04615	0.0001337910745378	True	1S31M688N22M
TCTCAGTTTGGGCTTCTTGGTTGTAAA	TCTCAGTTTGATGCACTTGTTCGTGTC	(octopus_NC_068985.1_78536961) (octopus_trinity_TRINITY_DN55922_c7_g1_i12.p1_482)	37.0	554.0	0.0667870036101083																				9.54764e-08	0.472052	554.0	9.0	0.745455	0.113718	0.113718	0.0001766791999032	True	54M
TCTCATAAAATATAAGTGTGTGTGTGT	GTGTTCGTGCGCGGGGAGAGAGAGAGA	(octopus_NC_068986.1_105696242)	29.0	201.0	0.1442786069651741																				5.4805e-07	0.804713	201.0	5.0	0.980782	1.15423	0.676617	0.0009238667383073	True	54M
TCTCATAAACATACAACAAGCAATATA	ATTATATAAACCCTCCCCAAAACTTTA	(octopus_NC_029723.1_8135)	29.0	67.0	0.4328358208955223																				6.18947e-11	1.0	67.0	5.0	1.2839	0.507463	0.507463	1.6123573418735674e-07	True	1S53M
TCTCATAAAGCCCGAGTCCTTCCACAG	TTTCCATCTACGAAATTCGTTTACAAT	False	64.0	290.0	0.2206896551724138																				1.28579e-22	0.663053	290.0	8.0	1.11142	0.293103	0.272414	7.796493278184863e-19
TCTCATAACATAAAGAGAAATATGCAC	ACACACACACATAAACAAACAGACAGA	(octopus_NC_068981.1_63240141)	111.0	511.0	0.2172211350293542																				3.62118e-14	0.469836	511.0	11.0	1.24331	1.94129	1.00978	1.2566731954057778e-10	True	16M2D38M
TCTCATAATAAAAGAATCCATCAAAAC	GGTTATCTAAACATCCGTAAATCATGA	(octopus_NC_069009.1_10243772) (octopus_trinity_TRINITY_DN52837_c1_g4_i1.p1_917)	268.0	939.0	0.2854100106496273																				6.1838e-06	0.230443	939.0	9.0	1.0815	0.371672	0.335463	0.0090649769786344	True	54M
TCTCATAATCCTATAATTCTTTATTCT	TATATTGTACTCCTCATATTTCATTTT	(octopus_NC_068999.1_6734424)	358.0	1329.0	0.2693754702784048																				5.38e-16	0.302256	1329.0	13.0	1.35206	2.03762	1.46351	2.147322870494977e-12	True	44M10S
TCTCATACAAGGGACTTTTTAGATGTT	TAGTTTCTCAGATCTTCGTAGGGATAT	False	186.0	822.0	0.2262773722627737																				5.44622e-15	0.334062	822.0	13.0	1.4457	2.6764	2.29927	2.0161025254453185e-11	True	14M85100N40M
TCTCATACACACTGAAGCAACCGAACG	TAACACTACTCGATGGCGAATTTGGGG	(octopus_NC_068989.1_70040350) (octopus_trinity_TRINITY_DN54572_c0_g1_i2.p1_4475)	103.0	257.0	0.4007782101167315																				1.88028e-11	0.562508	257.0	10.0	1.81212	1.01167	1.01167	5.146516356705625e-08	True	54M
TCTCATACTCCTGCCAGCCTCCACCGG	TCTTCTTGTAGACCTTAACCTCGGCAC	(octopus_NC_068985.1_78672472) (octopus_trinity_TRINITY_DN49343_c3_g3_i6.p1_89)	424.0	3860.0	0.1098445595854922																				2.24061e-11	0.123764	3860.0	15.0	0.851077	0.166062	0.146632	6.08937957315118e-08	True	54M
TCTCATAGCATAGTGAGATGATTTCTG	CTGCTGCTGCTGCTGCTGTTGTTGCTG	(octopus_NC_068996.1_18193572) (octopus_trinity_TRINITY_DN43824_c6_g1_i1.p1_1129)	100.0	484.0	0.2066115702479339																				1.0395e-16	0.489005	484.0	15.0	1.09669	0.477273	0.477273	4.370732916811874e-13	True	54M
TCTCATATATATGTGTGAGTGTGTGTG	TGTGTGTATTAGCTAATATCAAGCAGT	(octopus_NC_068989.1_1253649)	48.0	150.0	0.32																				2.11155e-10	0.758929	150.0	11.0	2.21709	5.00667	1.53333	5.219499114869839e-07	True	54M
TCTCATATGTTTCTTTCGTGACTCAAT	GAGAGGATTTAATTTATAAGTAAGGAA	(octopus_NW_026399707.1_436)	216.0	627.0	0.3444976076555024																				1.5773e-18	0.586874	627.0	13.0	1.22849	1.15311	1.14354	7.504022591688925e-15	True	49M5S
TCTCATATTGTTTCAGTTTCATGTAGA	TACAGTGTAGATTATAAGAAATTTTGG	(octopus_NC_069006.1_12132093) (octopus_trinity_TRINITY_DN52647_c7_g2_i6.p1_125)	33.0	108.0	0.3055555555555556																				1.74121e-08	0.829268	108.0	8.0	0.958919	0.648148	0.648148	3.510154683184337e-05	True	54M
TCTCATCAAATTTATAACAATATATGT	ATGATACAAAGTAATTTCCAATTGCTC	(octopus_trinity_TRINITY_DN56126_c3_g1_i3.p1_92)	50.0	123.0	0.4065040650406504																				9.56101e-17	1.0	123.0	6.0	1.38867	0.943089	0.943089	4.029984783335709e-13	True	54M
TCTCATCAACTATCACAAGGCCACTTC	CTTCAGTACTACTCCCTATAATCAAGG	(octopus_NC_068982.1_84920227)	42.0	244.0	0.1721311475409836																				4.58359e-11	0.582759	244.0	10.0	0.922923	0.204918	0.204918	1.2090214273580965e-07	True	54M
TCTCATCAATACCAACAAAATACAAAT	GACTTTCATCTCTCCATTTACTAAGAA	(octopus_NC_069008.1_16150681) (octopus_trinity_TRINITY_DN45308_c0_g1_i4.p1_134)	72.0	2992.0	0.0240641711229946																				1.77336e-12	0.167602	2992.0	15.0	0.678944	0.15107	0.129011	5.331841667271083e-09	True	54M
TCTCATCACCTCTGCAAAATTCCCCAC	CCATGAAGGCTGGTATGCTCGAATAAC	(octopus_NW_026301791.1_397)	263.0	1427.0	0.1843027330063069																				7.24668e-99	0.767958	1427.0	9.0	1.00429	0.232656	0.229853	3.1147740853287105e-94	True	54M
TCTCATCAGCTGTATCTTCTTCTGCAT	CACCATCAAATGAGGTTGCCTGCCAAA	(octopus_NC_069006.1_16575204) (octopus_trinity_TRINITY_DN55671_c4_g1_i15.p1_3095)	93.0	650.0	0.143076923076923																				9.66992e-07	0.316565	650.0	14.0	0.673454	0.152308	0.152308	0.0015795517879411	True	3S51M
TCTCATCAGTTCCGTTGCCCGACCGAG	ACCGCATCTGTCCCCGCGGCTGTAGAA	False	61.0	192.0	0.3177083333333333																				4.86886e-20	0.955882	192.0	10.0	0.99005	4.20833	3.88542	2.547822006097426e-16	True	16S38M
TCTCATCATAATTCATAACGCTTCCCA	CACTTAATTCTTGCACTTTGTTACCAA	(octopus_trinity_TRINITY_DN54590_c3_g3_i8.p1_1844)	61.0	370.0	0.1648648648648648																				1.51071e-06	0.557522	370.0	13.0	0.80312	0.181081	0.181081	0.0024060820482201	True	2S28M90N24M
TCTCATCATGTGTCTATCAAACAGAAA	TATTTAAGGTGAAAGTCAGAGGCAAGT	(octopus_NC_068985.1_19860216)	59.0	172.0	0.3430232558139535																				5.10202e-06	0.50487	172.0	9.0	0.975685	3.10465	2.76163	0.0075690969016793	True	16M4D38M
TCTCATCCAATTCAGAGATTTCTGCCA	GTAACTTAATGTCTTGACTGTCTTCAC	(octopus_trinity_TRINITY_DN54635_c2_g1_i2.p1_6905)	54.0	192.0	0.28125																				1.61257e-09	0.617472	192.0	11.0	1.88665	6.02604	5.75	3.6366894952821792e-06	True	23M195083N31M
TCTCATCCACTTTATCTGGTCCTTCAG	CATCTTCGTCGCCACTGCTGGTCGCGG	(octopus_NC_068990.1_6314356) (octopus_trinity_TRINITY_DN52721_c3_g1_i4.p1_365)	95.0	823.0	0.1154313487241798																				1.91787e-22	0.480551	823.0	13.0	1.42855	0.358445	0.3548	1.1523150833667334e-18	True	54M
TCTCATCCATCACAGCTTTTTGGATCC	AGGCGAAACCATTACAGCAGAGAAGTA	(octopus_NC_068989.1_39671854) (octopus_trinity_TRINITY_DN55544_c10_g1_i2.p1_252)	81.0	213.0	0.380281690140845																				4.12129e-08	0.49947	213.0	10.0	1.64049	1.47887	1.47887	7.96035186058112e-05	True	54M
TCTCATCCTTAGGTCGATTGTCTATTT	TGGGTAAACCGTCTGCAGTCATTCCTG	(octopus_trinity_TRINITY_DN46567_c1_g2_i1.p1_827)	73.0	859.0	0.0849825378346915																				5.14272e-13	0.373904	859.0	13.0	0.999491	1.87311	1.33062	1.6215940897766031e-09	True	18M5965N36M
TCTCATCCTTTTCAAAAGCTGCTGGTA	TTGAAGATACATGATCTCTAGCACCAG	(octopus_NC_068990.1_70187464) (octopus_trinity_TRINITY_DN47518_c2_g1_i8.p1_899)	85.0	1682.0	0.0505350772889417																				2.79992e-06	0.267474	1682.0	15.0	1.07078	0.197384	0.192033	0.0043036387908072	True	54M
TCTCATCGGCAACATAGCCATCTGGTC	CAACACTGTTTCGTACCATAGACATGG	(octopus_trinity_TRINITY_DN50419_c4_g1_i9.p1_944)	435.0	1240.0	0.3508064516129032																				2.54228e-62	0.494157	1240.0	14.0	1.25396	0.417742	0.404839	5.870510756237749e-58	True	21M2892N33M
TCTCATCGGTCCACCGCCTTAGATTGG	TACCTATCCTCTCTCTACAGTCTCTCC	(octopus_NC_069000.1_44953048)	33.0	134.0	0.2462686567164179																				4.69153e-07	0.671642	134.0	8.0	1.7039	0.783582	0.783582	0.0007976385768145	True	54M
TCTCATCTAACTTAATTAGTTTACTGT	TCCGGTCCCTAATGTCCCCATAATCAT	(octopus_NW_026416895.1_751) (octopus_trinity_TRINITY_DN43370_c0_g1_i17.p1_83)	2708.0	12792.0	0.2116948092557848																				5.03593e-83	0.256361	12792.0	15.0	3.1894	4.82434	4.73835	1.719299067892042e-78	True	54M
TCTCATCTAACTTAATTAGTTTTCTGT	TCCGGTCCCTAAAATCATAATTAACAG	(octopus_trinity_TRINITY_DN43370_c0_g1_i8.p1_74)	985.0	4424.0	0.2226491862567812																				1.46112e-73	0.345635	4424.0	15.0	2.75383	3.85398	3.84268	4.2311696165291285e-69	True	54M
TCTCATCTAATTATCACTTGATGACAC	TCTCTTTCTCTTAGTTTTGTGTTTTCT	(octopus_NW_026299534.1_5)	396.0	1392.0	0.2844827586206896																				6.56672e-22	0.381081	1392.0	13.0	1.73119	0.781609	0.780172	3.831238664960132e-18	True	54M
TCTCATCTGACATTTCAGCAATTCTGC	GTATACTGTCAAGGGAGCCACTAGCAA	(octopus_trinity_TRINITY_DN56048_c3_g2_i2.p1_2090)	236.0	833.0	0.283313325330132																				7.16546e-07	0.338826	833.0	15.0	1.18459	0.326531	0.326531	0.0011902601795209	True	23M369N31M
TCTCATCTTGCCATTTCTCCCTCCTCT	TCTTCTTCTGTTCATCTTTTTGCTGTT	(octopus_NC_069009.1_3455809)	43.0	111.0	0.3873873873873873																				4.01155e-15	0.941822	111.0	7.0	1.29984	4.69369	3.84685	1.5002864633703328e-11
TCTCATCTTTCACAGCACGTGTTCCTA	AGCCGTATTTTCTGTTGCTATAAAGCA	(octopus_NC_068984.1_141463935) (octopus_trinity_TRINITY_DN51082_c13_g1_i21.p1_338)	62.0	137.0	0.4525547445255474																				5.64095e-11	0.737212	137.0	10.0	1.4183	3.23358	3.17518	1.4750487987827174e-07	True	8S46M
TCTCATCTTTGAATTCAGTTCTTGCCA	GAGAGTTTTCACAGCTTTTGTAGGTTT	(octopus_NW_026367124.1_108) (octopus_trinity_TRINITY_DN53332_c1_g1_i16.p1_289)	557.0	2089.0	0.2666347534705601																				1.02865e-16	0.25572	2089.0	13.0	1.16222	0.326472	0.314505	4.325909868575699e-13	True	54M
TCTCATCTTTTGGCTCCACTTTCTTGC	TACATCTTAAAGACTTCCTAGACTTTG	(octopus_NC_069000.1_4347477) (octopus_trinity_TRINITY_DN47124_c7_g2_i1.p1_2555)	32.0	234.0	0.1367521367521367																				1.50799e-08	0.61976	234.0	9.0	1.89982	0.529915	0.529915	3.0616107899566824e-05	True	54M
TCTCATGAACTGGTGCCTAGTGTTAGA	CTCACTGAGCCCAAGACGGCGTTGTTC	(octopus_NC_068982.1_115594289)	594.0	4324.0	0.137372802960222																				7.9384e-51	0.304699	4324.0	15.0	0.920995	0.204672	0.186401	1.3842972668942504e-46	True	54M
TCTCATGATCACTGTCCTCAGTATTTA	AAGGGCTGAAGCCTTTGTGTCGGTCAA	(octopus_NC_068992.1_7654483) (octopus_trinity_TRINITY_DN43120_c8_g3_i20.p1_1481)	86.0	367.0	0.2343324250681198																				2.03952e-13	0.644997	367.0	12.0	1.18821	0.411444	0.33515	6.654016184653861e-10	True	54M
TCTCATGCCACCCAAACCACGTGATAA	ACCTTTTCGGTCGGCGCGACCAGAATC	(octopus_trinity_TRINITY_DN51771_c4_g3_i10.p1_25)	771.0	2410.0	0.3199170124481327																				2.61909e-06	0.141261	2410.0	14.0	1.20626	7.63361	6.30539	0.0040414641091369	True	26M5349N28M
TCTCATGCCCCTTCAACTGAGCCTTTA	TCATAAGATTTAAAAGGTTGTTATGCA	(octopus_NC_069006.1_2742955) (octopus_trinity_TRINITY_DN56353_c2_g4_i14.p1_266)	212.0	4313.0	0.0491537213076744																				3.90643e-18	0.138879	4313.0	13.0	0.812673	0.164619	0.145838	1.811523196744048e-14	True	54M
TCTCATGGAATATAGAAATGGAGTTAG	GTAAACATGGGTGTTCATATTTGGTAG	(octopus_NC_068998.1_10647283)	258.0	2069.0	0.1246979217013049																				1.67972e-41	0.424151	2069.0	13.0	0.771669	0.163847	0.149348	2.227115050186488e-37	True	54M
TCTCATGGCAACCCAAACATGCTAAGG	ATCTTCCATTGAGATTTCATGCTCCAC	False	197.0	574.0	0.343205574912892																				6.422270000000002e-18	0.516818	574.0	14.0	1.19748	0.404181	0.383275	2.9357375546974164e-14
TCTCATGGCTTCTGATCTTAATTGATT	GGAAGTGTTATCATGTACATTGTTTTG	(octopus_NC_068986.1_36974610)	281.0	1131.0	0.2484526967285588																				1.46054e-08	0.254307	1131.0	15.0	2.94538	2.88152	2.81963	2.9700678259584385e-05
TCTCATGGTTTCTGATCTTAACTGATT	GGAAGTGTTATCATGTACATTGTTTTG	(octopus_NC_068991.1_48018954)	81.0	214.0	0.3785046728971962																				1.08747e-13	0.791084	214.0	13.0	1.57562	1.96262	1.06075	3.630177067651881e-10
TCTCATGTACAAAGCGTCTCACGTGAT	CGACCATTGGAGTGTCACAGGACTCTG	(octopus_NC_068988.1_54978023) (octopus_trinity_TRINITY_DN53298_c6_g1_i2.p1_3587)	26.0	82.0	0.3170731707317073																				8.37892e-08	0.788312	82.0	6.0	1.87973	0.634146	0.634146	0.000156092040397	True	54M
TCTCATGTCACTCCTCTCTTAAGAGTT	TAAGTCTGTGTTTAATCCATGATAGAA	False	101.0	223.0	0.452914798206278																				1.3314100000000002e-26	0.840291	223.0	12.0	1.18067	0.609865	0.547085	9.927234961098505e-23				seq_1325																	True
TCTCATGTCTCACAGTCCAGTCATGTT	GTTGTTGTTGTTGGTAGCGGTGGTGGT	(octopus_NC_068997.1_50324609)	182.0	439.0	0.4145785876993166																				3.70764e-33	0.881043	439.0	13.0	1.4292	0.578588	0.530752	3.648318020016481e-29	True	1S53M
TCTCATGTTCACAGACACATGTATTGT	CTTGTGTTGTTGAATGGCATATTGTAA	False	38.0	96.0	0.3958333333333333	-	VPS13_mid_rpt	PF16910.8	0.35	14.1	0.1	0.35	14.1	0.1	1.0	1.0	0.0	0.0	1.0	1.0	1.0	0.0	-	-1.0	5.09121e-06	0.71168	96.0	5.0	1.69703	0.552083	0.552083	0.0075539782493957	True	27M627N27M
TCTCATGTTTGGCTCTTAACAAAAGGT	TCTTACCATAGAATTATGATGGAAGGT	(octopus_NC_068993.1_61962027)	461.0	1925.0	0.2394805194805195																				1.29071e-48	0.392784	1925.0	11.0	1.13318	0.307532	0.298701	2.1165131379319665e-44	True	54M
TCTCATGTTTTTCCTCTTAACACGACC	TGGACGACCACCACCAAAGGGAGACTT	(octopus_trinity_TRINITY_DN42790_c8_g1_i1.p1_481)	4724.0	19164.0	0.2465038614068044																				2.7590800000000003e-307	0.37105	19164.0	15.0	1.20308	0.332081	0.318618	6.323817596450949e-302	True	28M491N26M
TCTCATTAAGAGGCTACACACACACAC	ACACACACATACACTTCAATCTCGTAT	(octopus_NC_068983.1_146387387)	126.0	496.0	0.2540322580645161																				4.47604e-23	0.811992	496.0	15.0	1.92717	2.27218	0.985887	2.783640035342824e-19	True	15S39M
TCTCATTACATTCCCATGTTTTGTTTT	TGATGTCATTGTTGCTGTCCACATAAC	(octopus_NC_068984.1_19224217) (octopus_trinity_TRINITY_DN56334_c1_g1_i19.p1_6827)	299.0	784.0	0.3813775510204081																				9.78939e-21	0.515648	784.0	14.0	1.08847	0.455357	0.404337	5.3381618393696325e-17	True	54M
TCTCATTACGAAAAGTAAATCCTTATA	TTCACACGCTGATATATGACCTACGTT	(octopus_NC_068982.1_154064406)	73.0	348.0	0.2097701149425287																				2.51122e-09	0.481349	348.0	15.0	1.87867	1.41379	1.2069	5.550529345973858e-06
TCTCATTACTAATCGGGACTGAAATTT	TTCTGAGGCATTTCCCACTAAATCATT	(octopus_NC_068989.1_15013495) (octopus_trinity_TRINITY_DN46921_c7_g1_i22.p1_505)	92.0	511.0	0.1800391389432485																				4.89625e-08	0.391225	511.0	13.0	0.89832	0.246575	0.238748	9.373208410665426e-05	True	8S46M
TCTCATTACTGGTGTAACTTGGGTGGT	TACAATCCGATGACGCACACCTGGTTT	(octopus_NC_068984.1_119215997) (octopus_trinity_TRINITY_DN50520_c3_g1_i15.p1_469)	94.0	393.0	0.2391857506361323																				1.24416e-07	0.35329	393.0	15.0	2.34852	2.08651	1.99237	0.0002271126048605	True	49M5S
TCTCATTATCATTTAAAAGAGCAGGCT	CTTTCTTATTGTCCTCATTATTATTAA	(octopus_NC_069000.1_24029419) (octopus_trinity_TRINITY_DN48816_c9_g1_i3.p1_761)	74.0	215.0	0.3441860465116279																				1.86455e-13	0.718447	215.0	14.0	0.968662	0.348837	0.348837	6.102219140024955e-10	True	54M
TCTCATTATCTTGGCCCTGGGGGTGTT	GTTGTAGGTATAGACGTCCCCGTATTT	(octopus_NW_026301363.1_1793) (octopus_trinity_TRINITY_DN54160_c6_g1_i3.p1_1249)	262.0	2549.0	0.1027854060415849																				2.7376200000000003e-61	0.381388	2549.0	15.0	0.959321	0.237348	0.198902	6.182794180268649e-57	True	54M
TCTCATTATGATGGCTGTCGTTGGTAA	CGAGGCTTTTACTAGTGAGGCTATGGT	(octopus_NC_068994.1_3791015) (octopus_trinity_TRINITY_DN48527_c3_g3_i1.p2_230)	76.0	246.0	0.3089430894308943																				3.8008e-08	0.551724	246.0	8.0	1.07143	0.333333	0.333333	7.371898688819427e-05	True	54M
TCTCATTCCAAGACACATTCTTGGTCC	TGCACCAAATGGTAAGTAGGTGAACGG	(octopus_NC_069006.1_2866669) (octopus_trinity_TRINITY_DN43769_c5_g1_i22.p1_634)	1383.0	3881.0	0.3563514558103581																				1.13841e-11	0.171151	3881.0	13.0	1.27884	0.408915	0.403504	3.1805237122841475e-08	True	54M
TCTCATTCCAGGGAGAAAAACTAGAGG	TAGTTGATAGCTTCCGCTATCTGGGTG	(octopus_NC_068990.1_92776934) (octopus_trinity_TRINITY_DN44387_c5_g2_i6.p1_131)	62.0	420.0	0.1476190476190476																				5.24398e-06	0.511683	420.0	13.0	3.10712	1.23333	1.19048	0.0077662175163808
TCTCATTCCTAACGATGTTACTATTAT	TATATTGTTATTATTATTATTATTCCA	(octopus_NC_069003.1_31883793)	98.0	567.0	0.1728395061728395																				2.213140000000001e-18	0.579415	567.0	13.0	3.30025	10.0265	8.18519	1.0425704270408175e-14	True	54M
TCTCATTCGTTAAGTTTTGAGTTGTAA	GAAATCTTAACTACTCTCAACTTCAGA	False	61.0	159.0	0.3836477987421384																				2.92983e-06	0.55603	159.0	9.0	1.21278	5.18868	4.0	0.0044909369595526
TCTCATTCTACTTTTCATATTTGCTAT	CTGAGTTTCGTATCCGCTTAATCTACC	(octopus_trinity_TRINITY_DN55769_c0_g5_i5.p1_295)	4536.0	11560.0	0.3923875432525952																				3.326500000000001e-209	0.369782	11560.0	11.0	1.3565	2.07682	2.06514	4.1901865289356975e-204	True	27M24476N27M
TCTCATTCTGACATGGATGAGGACTCA	AAGAAATTCAGAACACAGCTGCGATTC	(octopus_NW_026439423.1_32916)	47.0	172.0	0.2732558139534883																				2.73e-16	0.754691	172.0	9.0	0.980825	0.296512	0.296512	1.1140485178416093e-12	True	1S53M
TCTCATTCTGCTTTTCTTTCCTCTCTT	TCTCTCTTTCATTTCTTTCTTTCTCCT	(octopus_NW_026302257.1_1032) (octopus_trinity_TRINITY_DN48837_c6_g1_i11.p1_323)	888.0	3097.0	0.2867290926703261																				5.59211e-07	0.104302	3097.0	13.0	3.02947	3.48595	1.66096	0.0009417703846818	True	54M
TCTCATTCTGTCATTGTTGTTGTTGAT	GTTATTATTATTATTATTGTTGTTTGC	(octopus_NC_068994.1_48030527)	203.0	622.0	0.3263665594855305																				1.73109e-12	0.437241	622.0	15.0	1.30996	1.4582	1.44212	5.210066063601022e-09	True	54M
TCTCATTGAAACGATTCATAAGAAGAT	CTATATAGCTGTGGATTAGCCAGAAAA	(octopus_NW_026434767.1_78) (octopus_trinity_TRINITY_DN52534_c3_g1_i4.p1_830)	1335.0	3923.0	0.3403007902115728																				2.77963e-64	0.287718	3923.0	5.0	1.22685	0.400714	0.384145	6.677212389194185e-60	True	54M
TCTCATTGCCAGGACGTGGCTGGTTAT	AACCTGAGCCTGACAACATAGAGCCAC	(octopus_NC_068985.1_121692322) (octopus_trinity_TRINITY_DN50935_c3_g1_i2.p1_2366)	238.0	1155.0	0.206060606060606																				7.971540000000001e-28	0.616473	1155.0	15.0	1.0406	0.257143	0.248485	6.287106590734193e-24	True	54M
TCTCATTGTCACCTCCTGTGTCCAATG	CAAATTCGCATTCAGCCTTTTGGTTCT	(octopus_NC_069000.1_17741842) (octopus_trinity_TRINITY_DN54721_c0_g1_i1.p1_14630)	196.0	456.0	0.4298245614035088																				7.7876e-11	0.560818	456.0	14.0	1.17206	0.467105	0.462719	2.008791557163801e-07	True	54M
TCTCATTGTCTGGCTCACTACGCTGTT	GGCTCTTGCTAGATTTTGCAGCATCGC	(octopus_NC_069006.1_3689655) (octopus_trinity_TRINITY_DN56020_c6_g1_i2.p1_1472)	51.0	552.0	0.092391304347826																				1.04135e-08	0.466301	552.0	12.0	0.794564	0.221014	0.152174	2.152417839066168e-05	True	52M2S
TCTCATTTAATTATCACTTGATGAAAC	TGTTTCTCCTTAGTTTTGTCTTTCATT	False	82.0	240.0	0.3416666666666667																				2.84106e-13	0.697917	240.0	8.0	1.17223	0.391667	0.3875	9.155938050956114e-10	True	54M
TCTCATTTACACTCCAATGTATGTTTC	TCTTGTGTGTGTGTGTGTGTGCTTATG	(octopus_NC_069000.1_78963)	57.0	261.0	0.2183908045977011																				2.0847e-07	0.461942	261.0	11.0	1.39273	0.816092	0.816092	0.0003702565336348	True	48M6S
TCTCATTTAGAAGAATGTCAATGCAAA	TGTAAGTTCCGGTACGGCCAACACCAG	(octopus_NC_068994.1_5571656) (octopus_trinity_TRINITY_DN42375_c3_g5_i1.p1_299)	69.0	245.0	0.2816326530612245																				6.74658e-09	0.636815	245.0	10.0	1.10302	0.440816	0.367347	1.424320187812327e-05	True	54M
TCTCATTTCATGAAACTATCATAATTG	AGCATGGTTTCCAGATGTACATAACAT	(octopus_NC_068982.1_123599625)	111.0	236.0	0.4703389830508475																				5.6424e-06	0.443279	236.0	9.0	1.13958	0.491525	0.491525	0.0083185097635247	True	54M
TCTCATTTCTTAATCGCAAGACCAGTC	CAATTGGTACCTCTACTGGTTTCTTCT	(octopus_trinity_TRINITY_DN55825_c11_g2_i9.p1_917)	60.0	356.0	0.1685393258426966																				4.99376e-11	0.525155	356.0	13.0	1.50221	0.733146	0.691011	1.3127707482088244e-07	True	8S43M3S
TCTCATTTGATGGGAAGTAAATGAAGG	GGTCAGCACAGTGCGCAGATATTTCCA	(octopus_NC_069006.1_3007106) (octopus_trinity_TRINITY_DN53801_c3_g2_i6.p1_391)	790.0	2437.0	0.3241690603200656																				1.11214e-06	0.154582	2437.0	13.0	1.37248	0.444809	0.435371	0.0018021755944014	True	54M
TCTCATTTTACTAAAAACCAGTTGATT	GTTTGATAAAGAAGCCACAAATTCATA	(octopus_NW_026298743.1_373) (octopus_trinity_TRINITY_DN45308_c0_g1_i27.p1_49)	204.0	749.0	0.2723631508678237																				1.15646e-62	0.794143	749.0	11.0	1.7583	0.889186	0.861148	2.6896195805930906e-58	True	51M3S
TCTCATTTTACTAAAAACCATTTGATT	GTTTGATAAAGAAGCCACACATTCATA	(octopus_NW_026363406.1_10572) (octopus_trinity_TRINITY_DN49952_c1_g1_i9.p1_115)	991.0	2992.0	0.3312165775401069																				8.905199999999999e-28	0.259049	2992.0	15.0	1.78817	0.768717	0.745655	7.009358852029618e-24	True	51M3S
TCTCATTTTCCCCTTCAAGATAGAGTC	GGGTGCCTTCAATATAGTCCAAGAATG	(octopus_NC_068997.1_19218555) (octopus_trinity_TRINITY_DN55988_c8_g2_i6.p1_431)	136.0	386.0	0.3523316062176165																				2.79665e-18	0.643162	386.0	13.0	1.10638	0.401554	0.396373	1.3088020578761052e-14	True	54M
TCTCATTTTCTAATTCAAAAGTCTTGA	GCCACTCTGTAAATTCATCAGTTGAGG	(octopus_NC_068988.1_945195) (octopus_trinity_TRINITY_DN54965_c6_g4_i7.p1_392)	96.0	1517.0	0.063282794990112																				1.93611e-10	0.376162	1517.0	15.0	0.948339	0.184575	0.179301	4.803371804690131e-07	True	54M
TCTCATTTTTGGCAACAATCTGTTTTT	CCTCTTCTTGGCCAGCACCTGTACCAC	(octopus_NC_069000.1_17741113) (octopus_trinity_TRINITY_DN54721_c0_g1_i1.p1_13901)	113.0	298.0	0.3791946308724832																				1.88093e-06	0.517283	298.0	13.0	1.31021	0.469799	0.466443	0.0029580985121541	True	54M
TCTCCAAAACACGTTTCCATCTTGAGT	CTCTGATATTTGCTGTTTGTTCGTTTA	(octopus_NW_026297649.1_124) (octopus_trinity_TRINITY_DN48428_c5_g1_i10.p1_470)	3553.0	10419.0	0.3410116133985987																				3.17154e-232	0.426826	10419.0	10.0	1.27285	0.408868	0.390345	4.615574426293433e-227	True	54M
TCTCCAAAAGCTGCATCTTATCAACAG	GTGAGAAGTAGTGCATTCCAATTACCA	(octopus_NC_068999.1_26171032) (octopus_trinity_TRINITY_DN43986_c6_g1_i6.p1_677)	119.0	583.0	0.2041166380789022																				5.51441e-08	0.384263	583.0	13.0	1.08834	0.255575	0.255575	0.0001049349042885	True	53M1S
TCTCCAAAAGCTGCATGGTGTACAGCT	CGATCTCCGTCCTTATCCTCCATTTCA	(octopus_NC_068993.1_55782227) (octopus_trinity_TRINITY_DN50310_c6_g2_i4.p1_1518)	194.0	857.0	0.2263710618436406																				1.40585e-22	0.460557	857.0	15.0	1.15227	0.292882	0.292882	8.506789665344596e-19	True	8S46M
TCTCCAAAATTATCTATTTACATTATA	TATATATCAAGTGTAGAGTATTATATG	False	87.0	333.0	0.2612612612612612																				1.08265e-13	0.537037	333.0	11.0	2.67192	6.09009	4.57057	3.614708004362764e-10
TCTCCAAAGGTAAATTCAAAGTTTATT	TTTCTTTCTCTTTTAACAGATTCCTAT	(octopus_NC_069000.1_33629227)	687.0	3215.0	0.2136858475894245																				2.64332e-65	0.402604	3215.0	15.0	1.07833	0.301711	0.259098	6.489726241033365e-61	True	54M
TCTCCAAATCTTGTTGCCATCACATAC	ATCACAGTTCCTCTGCTTCATCTTCCT	(octopus_NC_069000.1_34118150)	497.0	1214.0	0.4093904448105436																				2.00107e-60	0.568061	1214.0	11.0	1.2608	0.4514	0.4514	4.432135765829117e-56	True	54M
TCTCCAAATGTCATATCCACTCCACCA	TGTGGTAGCGAATGCTGTTTCACCAAT	False	300.0	1091.0	0.2749770852428964																				2.59466e-45	0.607751	1091.0	11.0	2.00249	7.32264	6.70577	3.8742618717616287e-41	True	35M68523N19M
TCTCCAACAAGCACATGCATAGGCCCT	GTTTACAGGCACAGTCTCTTATTCCTG	(octopus_NC_069010.1_8120479)	35.0	164.0	0.2134146341463414																				5.23461e-17	0.984496	164.0	6.0	1.056	0.25	0.25	2.247385180900808e-13	True	54M
TCTCCAACACTTTGTATTTTGGTTTTG	GCTGTTCCCATATCGGATGTTTGCTGA	(octopus_trinity_TRINITY_DN50838_c5_g1_i7.p1_990)	103.0	298.0	0.3456375838926174																				1.54329e-16	0.618896	298.0	10.0	1.82634	11.1745	9.89597	6.411201299680215e-13
TCTCCAACAGACATTGTGTTTGCCGAA	GTAGAAACTGAAGAATGTGGAGGTCGG	(octopus_NC_068982.1_191659781) (octopus_trinity_TRINITY_DN53692_c6_g1_i30.p1_2361)	94.0	534.0	0.1760299625468165																				3.6273e-06	0.396313	534.0	11.0	0.976858	0.220974	0.220974	0.0054929576616778	True	54M
TCTCCAAGACAGTTTCCCGTCTATCAC	AGCTATCTCTTATTACTGGACTGTCTG	(octopus_NC_068982.1_133781790) (octopus_trinity_TRINITY_DN46849_c5_g1_i18.p1_212)	35.0	84.0	0.4166666666666667																				2.63514e-09	0.843137	84.0	9.0	1.74185	0.785714	0.785714	5.8105243173629245e-06	True	54M
TCTCCAAGGGCCAGTATGTGTTTCACT	TTTGGCAAGCAAATCTGGCCTGGATTA	(octopus_NC_068991.1_63357203)	144.0	810.0	0.1777777777777777																				1.42839e-08	0.287264	810.0	13.0	1.04082	1.95802	0.790123	2.9076197249415844e-05	True	54M
TCTCCAAGGTGCACTAAGGTGATAGCT	AAACGCGCGTAGTTAGACACACTGTTG	(octopus_NC_068986.1_53462619) (octopus_trinity_TRINITY_DN56263_c5_g1_i16.p1_3675)	222.0	2174.0	0.1021159153633854																				4.94975e-17	0.273787	2174.0	15.0	0.989955	0.185373	0.171573	2.1289576786198245e-13	True	54M
TCTCCAAGTCGATGTCTTCAGCTGTCA	CACTATCATCCACCATATCACATTCTT	(octopus_NC_068990.1_6249275) (octopus_trinity_TRINITY_DN52721_c3_g1_i4.p1_1001)	108.0	648.0	0.1666666666666666																				1.51309e-08	0.43722	648.0	15.0	1.24219	0.316358	0.302469	3.071442131874148e-05	True	54M
TCTCCAAGTGTAACAGAGGATGACGAA	GAAAGCGAGGATGAGGGTCCCGGTGGC	(octopus_NW_026395581.1_1082) (octopus_trinity_TRINITY_DN50904_c6_g1_i30.p1_7)	1773.0	5841.0	0.3035439137134052																				2.33031e-06	0.111869	5841.0	10.0	1.95284	0.719911	0.715973	0.0036203445348903	True	54M
TCTCCAATAGTGTGTTCAATACCTTCC	GAGAAGCCTTCAGTTGGTGGGATGTCA	(octopus_NC_068984.1_123038645) (octopus_trinity_TRINITY_DN51885_c0_g1_i5.p1_321)	131.0	3572.0	0.0366741321388577																				3.06892e-08	0.145945	3572.0	10.0	0.725397	0.110022	0.101344	6.016119800797755e-05	True	54M
TCTCCAATATTTCCACATTGTTCCACC	ATTTTGTTTTGTTTGCTGTGTACAAAA	(octopus_NW_026405046.1_690) (octopus_trinity_TRINITY_DN56126_c3_g1_i6.p1_474)	155.0	325.0	0.4769230769230769																				3.36768e-06	0.397713	325.0	9.0	1.13432	1.94769	1.94769	0.0051222786679883	True	49M5S
TCTCCAATGATTTCATCTCGTGAGAAC	CTGTCAAAGCCGAGGACAACAAAGTGA	(octopus_NC_068982.1_67303714) (octopus_trinity_TRINITY_DN49058_c1_g6_i3.p1_294)	325.0	769.0	0.4226267880364109																				2.36466e-18	0.444116	769.0	8.0	1.31853	0.594278	0.518856	1.1119518936821136e-14	True	54M
TCTCCAATGGCCAACGCAAAGACTTTG	ATATTAGCTTGATGAACCACATGTGCT	(octopus_NC_068984.1_92236718) (octopus_trinity_TRINITY_DN44820_c9_g1_i3.p1_873)	288.0	2116.0	0.1361058601134215																				5.3187000000000005e-70	0.457225	2116.0	9.0	0.977786	0.327032	0.205577	1.441024136236522e-65	True	54M
TCTCCAATTCCTCTTGGGGGTTTTGGA	GGAGGAGCAGTTAGAGCTGGAACCTTT	(octopus_NC_069000.1_47731557)	130.0	641.0	0.2028081123244929																				2.35116e-12	0.429045	641.0	15.0	1.00374	0.237129	0.237129	6.99063188559731e-09	True	54M
TCTCCAATTTAATGAGTTAGCAATTAT	GCATATTTATCTGAACAGTCCCTTAAT	(octopus_NC_068991.1_47666574)	52.0	291.0	0.1786941580756013																				1.77458e-06	0.558217	291.0	13.0	0.837493	0.209622	0.206186	0.0028000771132766	True	54M
TCTCCACAAATTCTACAGTTACTTGTT	GTATTTCTTTTCATTATGTATTTTTGG	(octopus_NC_068992.1_39662864)	31.0	112.0	0.2767857142857143																				6.977e-07	0.660714	112.0	5.0	2.25832	2.63393	2.59821	0.0011606932044996	True	54M
TCTCCACAGAGCTTCCAGCAAGTTCTT	CATACATTTACAGGCACAGCTGCAAGA	(octopus_NC_069010.1_7112386)	139.0	759.0	0.1831357048748353																				2.61106e-14	0.397359	759.0	14.0	1.01702	0.289855	0.258235	9.16499786620044e-11	True	1S53M
TCTCCACAGCTGATCAGCTGAGCAACT	AATTTTGGGTAATCTCGTAAATATTTC	(octopus_NC_068982.1_129505656) (octopus_trinity_TRINITY_DN50932_c2_g3_i1.p1_303)	71.0	328.0	0.2164634146341463																				3.7232e-07	0.483146	328.0	12.0	1.01221	0.353659	0.27439	0.0006408775542948	True	54M
TCTCCACATAGTCAGTCCCACTGATGT	GAACAGATGGTTTAGATACTCCATCTT	(octopus_trinity_TRINITY_DN51293_c6_g1_i10.p1_404)	46.0	173.0	0.2658959537572254																				5.14758e-14	0.961538	173.0	5.0	1.07836	0.300578	0.300578	1.7647554138811247e-10	True	1S20M30101N33M
TCTCCACCACCAATTGTTTTGTCAGAT	GGCATCTGACCACTTGGCTGGATTCCA	(octopus_NC_068989.1_16714401) (octopus_trinity_TRINITY_DN54283_c1_g2_i4.p1_99)	983.0	3408.0	0.2884389671361502																				5.19682e-12	0.190726	3408.0	15.0	1.15047	0.35534	0.327171	1.4976824946605322e-08	True	54M
TCTCCACCACCACCACCACCGCTGCTG	CTGTTGTTGTTGTTGTTGCTATGGTGC	(octopus_NC_069007.1_16317333) (octopus_trinity_TRINITY_DN51723_c3_g4_i1.p1_735)	74.0	235.0	0.3148936170212766																				4.8893e-16	0.689034	235.0	10.0	1.33138	2.19149	2.16596	1.957792273391773e-12	True	54M
TCTCCACCCACTAACTTATGAAAGTTT	AGAACATTCAGGGAAATGATGATGATG	(octopus_NC_068990.1_84537517)	47.0	103.0	0.4563106796116505																				1.30829e-09	0.862121	103.0	7.0	0.994485	0.456311	0.456311	2.979534098277473e-06	True	54M
TCTCCACGATCACACGAACAGTTTGTA	TTAACAGAGCGGATAGAATTGATTAAT	(octopus_NC_069009.1_11797436)	4657.0	24817.0	0.1876536245315711																				3.99136e-62	0.131108	24817.0	5.0	1.08494	0.245195	0.231212	9.176268123849294e-58	True	54M
TCTCCACGTGGCAATGTTGATTCAGCT	GGAACTGGAACTGGAACAGGAACAGGA	(octopus_NC_068982.1_129005898) (octopus_trinity_TRINITY_DN52357_c1_g1_i12.p1_11517)	226.0	522.0	0.4329501915708812																				8.62577e-51	0.865915	522.0	13.0	1.09393	0.450192	0.450192	1.5026624003098712e-46	True	54M
TCTCCACTACACGTCTGCGGTTGCGCA	TTATGTGCTGGGCGACCTGGGCCTTTT	(octopus_NC_068989.1_45996469) (octopus_trinity_TRINITY_DN53159_c4_g1_i2.p1_597)	41.0	195.0	0.2102564102564102																				5.64954e-08	0.559303	195.0	9.0	0.831204	0.225641	0.225641	0.0001073863558992	True	54M
TCTCCACTACCATCTTCCTCTTTACTA	TTGAAAAGAATAATTCCATCTTCATTC	(octopus_NC_068986.1_45906630) (octopus_trinity_TRINITY_DN55687_c3_g1_i5.p1_2481)	97.0	808.0	0.120049504950495																				7.81882e-09	0.470037	808.0	12.0	0.887605	0.193069	0.180693	1.6385956649374473e-05	True	54M
TCTCCACTCAACGAGGCACTCTTCTTA	CTCTGCTTCACTCGACCAGATGGTTTC	(octopus_NW_026356536.1_10722) (octopus_trinity_TRINITY_DN52651_c6_g3_i9.p1_312)	483.0	1519.0	0.3179723502304147																				5.8982199999999995e-25	0.441781	1519.0	15.0	1.18596	0.372614	0.364055	4.0536543414372185e-21	True	54M
TCTCCACTCCCACTTCTCTTCACCCCT	ACTCTTTCTCTCCTCTCTCTCACTCTC	(octopus_NC_069003.1_9081907) (octopus_trinity_TRINITY_DN46871_c3_g1_i7.p1_152)	146.0	454.0	0.3215859030837004																				7.619070000000001e-26	0.664161	454.0	11.0	1.67008	0.502203	0.486784	5.46941010885491e-22	True	54M
TCTCCACTGGACTGTTCCCAGGTCAAT	AGGGTTACACCAGATGGTACCCACAGA	(octopus_NC_068997.1_6964756)	37.0	200.0	0.185																				1.18719e-06	0.609524	200.0	11.0	0.866365	0.22	0.22	0.0019166160506555	True	54M
TCTCCACTGGAGCAAAATGTCTTTGTA	CAGTACCCGGGGAACTTCCGGAAACCT	(octopus_trinity_TRINITY_DN44627_c4_g1_i1.p1_235)	296.0	1017.0	0.2910521140609636																				7.08329e-22	0.438225	1017.0	15.0	1.07404	0.314651	0.314651	4.124268831345298e-18	True	38M1492N16M
TCTCCACTGGTCCTTTGTCTCCTAAAT	GTCGAGGGAGAGGAATACATCTGCCTT	(octopus_trinity_TRINITY_DN43415_c1_g1_i1.p1_80)	371.0	1512.0	0.2453703703703703																				1.0650800000000005e-18	0.300761	1512.0	11.0	1.10474	0.294312	0.285714	5.125225580751238e-15	True	54M
TCTCCACTGGTTCTTTGTCTCCCAAAT	GTTGAGGGAGAGGAATACATCTGGCTT	(octopus_NC_069008.1_294012) (octopus_trinity_TRINITY_DN43415_c1_g1_i8.p1_179)	865.0	2829.0	0.3057617532697066																				1.91527e-12	0.133427	2829.0	15.0	1.63337	1.06999	1.06539	5.740812796630221e-09	True	54M
TCTCCACTGGTTCTTTGTCTGCCAAAT	GTTGAGGGAGAGGAATATGTCTGCCTT	(octopus_NC_069008.1_3377846)	114.0	541.0	0.210720887245841																				3.77443e-40	0.699177	541.0	11.0	1.92676	0.604436	0.57671	4.791227628213752e-36	True	54M
TCTCCACTTCCATTTATTTTGAATGTA	TGATTTGGCGTTGTTTTGGCGTTGTTT	(octopus_NC_068982.1_181657957)	198.0	610.0	0.3245901639344262																				2.86403e-28	0.600174	610.0	15.0	2.45657	1.97705	1.93934	2.3035148615480987e-24	True	54M
TCTCCACTTCTATTCTTTCTTTCACGA	CTTCTTCCGCCTGCCTCACTCCAACTT	(octopus_trinity_TRINITY_DN47611_c8_g1_i5.p1_1187)	167.0	2096.0	0.0796755725190839																				9.2543e-44	0.469482	2096.0	13.0	0.79871	0.87166	0.851145	1.3179786185279004e-39	True	39M15S
TCTCCACTTGAACACTCAACAGACTTT	TTTCAAAAGTCGCTGATCATGAAAGAT	(octopus_NC_068982.1_9782113)	127.0	377.0	0.3368700265251989																				2.80596e-06	0.394269	377.0	6.0	2.63579	1.10875	0.904509	0.0043122782927632	True	54M
TCTCCACTTTCATAGCACCTATACCAA	GATTAGAATATACAGCTGTGAGCTGCT	(octopus_NW_026407018.1_2483) (octopus_trinity_TRINITY_DN56131_c2_g1_i7.p1_599)	4457.0	12856.0	0.3466863721219664																				5.49191e-106	0.219868	12856.0	11.0	1.57022	0.553749	0.531892	2.595974334240675e-101	True	54M
TCTCCAGATCAATTTGTTGCACTCCAT	CGGTGGTTGTTTGGAGAGACCAAATTC	(octopus_NW_026439105.1_42) (octopus_trinity_TRINITY_DN55208_c3_g2_i4.p1_163)	1001.0	2750.0	0.364																				3.42551e-09	0.182771	2750.0	15.0	1.41717	0.833455	0.820727	7.461232503203512e-06	True	54M
TCTCCAGATTTCATCCACATCATATTC	ATCTCCACTATCTTGCCAAATCGATCC	(octopus_NW_026318723.1_1211) (octopus_trinity_TRINITY_DN48901_c14_g2_i1.p1_451)	2671.0	19727.0	0.1353981852283672																				8.200429999999999e-289	0.352745	19727.0	11.0	0.89298	0.187053	0.176155	1.6964779170008082e-283	True	54M
TCTCCAGATTTGGAATGTAAATGAGAT	TCACTTTGGCTAAATTCTTTTTGCCAC	(octopus_NC_068985.1_21700306) (octopus_trinity_TRINITY_DN55423_c11_g1_i7.p1_2696)	124.0	884.0	0.1402714932126696																				1.98216e-28	0.649251	884.0	15.0	1.52148	0.512443	0.466063	1.6060278132539667e-24	True	54M
TCTCCAGCAGTTTGACAAGGGTCACTG	CCAAGCAACTCAAGGTGACAAAGTTTA	(octopus_NC_068982.1_87276443) (octopus_trinity_TRINITY_DN52923_c3_g6_i1.p1_321)	55.0	123.0	0.4471544715447154																				9.23942e-07	0.651163	123.0	7.0	1.11402	0.471545	0.471545	0.001513240408919	True	54M
TCTCCAGCATCAGAAAGTGAAGAACAT	AATCGATGTGTCCGGCGAGGGTGGAGA	(octopus_NC_068995.1_1829038) (octopus_trinity_TRINITY_DN48528_c8_g1_i1.p1_1455)	34.0	101.0	0.3366336633663366																				1.53606e-08	0.897436	101.0	7.0	1.14362	0.376238	0.376238	3.1157064367750875e-05	True	54M
TCTCCAGCCGAGCCAGCCAATTTCCGG	TTGACTGCTTCGGGAAATAACTGCCCC	(octopus_trinity_TRINITY_DN48861_c7_g1_i11.p1_700)	91.0	420.0	0.2166666666666666																				3.14025e-10	0.417827	420.0	15.0	1.02864	0.25	0.25	7.62328500901197e-07
TCTCCAGCCTTAAGGAAAGTTGCTGTC	ATGGAAAGCTCTTTCATAAGTTCTGTG	(octopus_NC_068984.1_24653542) (octopus_trinity_TRINITY_DN53590_c4_g5_i2.p1_1683)	79.0	238.0	0.3319327731092437																				1.10844e-11	0.666045	238.0	12.0	1.71962	0.726891	0.726891	3.1001274367563445e-08	True	54M
TCTCCAGGAAAAGAAGAATTGAGAAGG	ATCCTTGTGTCTCTGAAGGGCCGGCCT	(octopus_NC_068983.1_89239563) (octopus_trinity_TRINITY_DN55347_c1_g1_i1.p1_3680)	161.0	369.0	0.4363143631436314																				2.03902e-15	0.585351	369.0	7.0	1.28166	0.523035	0.498645	7.799342813427757e-12	True	54M
TCTCCAGGAATAAAATCCAGGGACAGT	GGAATAAGCCAGAAGAACATCTGCCCA	(octopus_NC_068985.1_97352066) (octopus_trinity_TRINITY_DN55275_c2_g1_i3.p1_601)	276.0	1521.0	0.1814595660749507																				2.89077e-14	0.211983	1521.0	15.0	0.967241	0.423406	0.406312	1.0110946215823412e-10	True	54M
TCTCCAGGTAAGACAAATTCGTACATA	GATAGATAAATATTTGTGTACGTATAT	(octopus_NC_068982.1_124880270)	67.0	224.0	0.2991071428571428																				1.94305e-06	0.517857	224.0	11.0	0.958126	0.316964	0.316964	0.0030503709746787	True	54M
TCTCCAGGTGATTTACTCTCTTTGTCT	TCCTTGCCCTCTACAGGTTCAGCGGCT	(octopus_NC_068982.1_187603568)	346.0	2532.0	0.136650868878357																				1.38604e-58	0.592859	2532.0	15.0	0.914924	0.247235	0.206951	2.9480705403261707e-54	True	54M
TCTCCAGGTTTGCCATTTATAGAATCA	ACATACATGTAATAGAATTTGTCATAT	(octopus_trinity_TRINITY_DN56308_c5_g1_i1.p1_360)	586.0	7487.0	0.0782689995993054																				3.54461e-25	0.179541	7487.0	11.0	0.690382	0.367303	0.357687	2.4630038155012453e-21	True	43M1412N11M
TCTCCAGTATGTTTCCTTCGGTGCATG	TGCATCAAATATTCCTGAGCAAACTTC	(octopus_NC_068994.1_4943909) (octopus_trinity_TRINITY_DN47344_c7_g2_i4.p1_66)	62.0	133.0	0.4661654135338345																				2.94476e-06	0.638235	133.0	9.0	1.38815	0.548872	0.548872	0.0045125828108283	True	54M
TCTCCAGTCCCACCCGGGGCTTCCAAC	AAACCTTGGACCTTTACAGTCTATATT	(octopus_NW_026363406.1_10101)	234.0	610.0	0.3836065573770492																				3.06634e-77	0.887957	610.0	7.0	1.12412	0.822951	0.804918	9.470315679573978e-73	True	54M
TCTCCAGTTGAGTTGCTGTTGGCAAAA	CATCGGGTGCATCTCGAAGGGAAGACC	(octopus_trinity_TRINITY_DN53625_c2_g1_i6.p1_848)	104.0	557.0	0.1867145421903052																				1.42393e-10	0.41818	557.0	12.0	1.21873	2.5781	2.34291	3.580481982375829e-07	True	2S52M
TCTCCAGTTTCTGTACAAGAATCATAG	AATGTTGACGCTCATCACCTTCATCCG	(octopus_NC_068992.1_40489720) (octopus_trinity_TRINITY_DN52774_c4_g2_i10.p1_527)	92.0	406.0	0.2266009852216748																				1.07226e-07	0.43317	406.0	13.0	1.04916	0.37931	0.352217	0.0001972758196184	True	54M
TCTCCATAACTGCCATTATAAGATCTT	ACATTCCTTCCAACATTATCACCTCCA	(octopus_NW_026328276.1_666)	443.0	16315.0	0.0271529267545203																				2.3529199999999998e-20	0.116166	16315.0	7.0	1.0337	0.190009	0.17395	1.255795422818162e-16	True	1S53M
TCTCCATAATAACAACAAGAACAACAA	CAAGTAGACCAAGTTGAATGTCAGCTG	(octopus_NC_068989.1_46951187)	260.0	830.0	0.3132530120481928																				3.71553e-15	0.424715	830.0	13.0	1.09597	0.346988	0.346988	1.3933418556892708e-11	True	54M
TCTCCATAATTCTCAGACTCCAGCAGC	AGCCGCAGCAACTGCTGCACAATGGTT	(octopus_NC_069008.1_611354) (octopus_trinity_TRINITY_DN50672_c10_g2_i3.p1_432)	48.0	155.0	0.3096774193548387																				1.50221e-13	0.91421	155.0	8.0	1.05081	0.348387	0.348387	4.955628817418716e-10	True	54M
TCTCCATAGTGGCAGAATGCCGTCCCA	GGCAAGAGCATCTGAAGAGCTAAGAGT	(octopus_NC_068986.1_34981429) (octopus_trinity_TRINITY_DN50208_c5_g1_i1.p1_1302)	207.0	2155.0	0.0960556844547563																				4.547410000000002e-18	0.331339	2155.0	15.0	1.05959	0.239907	0.218097	2.0999287730041705e-14	True	54M
TCTCCATATATATCATAACATATCAGA	ATAGAGTGTCTCTTGAAGAGGACATAG	(octopus_NC_069008.1_6618325)	959.0	11912.0	0.0805070517125587																				3.40731e-27	0.185662	11912.0	15.0	1.92772	0.431582	0.420416	2.6125082828499786e-23	True	1S53M
TCTCCATATGATTGGCATCATACAACC	AGTACTTGTTACCTTTGAAGAACACAA	(octopus_NC_069005.1_35186101) (octopus_trinity_TRINITY_DN45129_c3_g3_i3.p1_464)	132.0	713.0	0.185133239831697																				9.59243e-11	0.304401	713.0	13.0	0.997732	0.241234	0.231417	2.452959806262608e-07	True	1S53M
TCTCCATATTACACCATAAGGGACGAG	ACTTGACCAAGCTTTAGATTTCTTCAA	(octopus_NW_026392061.1_2285) (octopus_trinity_TRINITY_DN48463_c1_g2_i6.p1_166)	1853.0	9744.0	0.1901683087027914																				2.73863e-39	0.189964	9744.0	15.0	2.15791	1.80593	1.72034	3.3797350719490306e-35	True	54M
TCTCCATATTACACCATAAGGGATAAC	ACTTGTCCAAGCTTTAGATTTCTTCAA	(octopus_NC_069008.1_3378985) (octopus_trinity_TRINITY_DN56641_c11_g1_i1.p1_703)	401.0	2401.0	0.1670137442732195																				2.99298e-15	0.239408	2401.0	13.0	1.12732	0.235735	0.234069	1.1307962524865987e-11	True	54M
TCTCCATATTACACCATAAGGGATGAG	ACTTGTCCAAGCTTTAGATTTCTGCAA	(octopus_NC_069008.1_3378985) (octopus_trinity_TRINITY_DN56641_c11_g1_i10.p1_517)	1426.0	9349.0	0.1525296823189646																				1.4058e-81	0.280912	9349.0	15.0	3.32278	2.70435	2.69227	4.6890326936773016e-77	True	54M
TCTCCATATTGTCTTTCAGAATGGAAG	CTACACGTTTTTAAGATGCAAACCTTA	(octopus_NC_068994.1_12762620)	68.0	278.0	0.2446043165467626																				1.7412e-08	0.490132	278.0	13.0	0.999796	0.28777	0.284173	3.51014801165628e-05	True	54M
TCTCCATATTTATCAGACACCTTTGGA	AGGTAATCAGTGATCTTTTCAGGGACA	(octopus_NC_068986.1_13624744) (octopus_trinity_TRINITY_DN51679_c8_g1_i18.p1_1086)	103.0	575.0	0.1791304347826087																				4.04897e-09	0.466875	575.0	12.0	0.857474	0.206957	0.201739	8.75141661147815e-06	True	1S53M
TCTCCATCACAACCGTATATAAGCATA	ATTATATAATTATATCATTATATAATA	(octopus_NW_026357136.1_259)	220.0	1468.0	0.1498637602179836																				3.5152900000000003e-28	0.188016	1468.0	14.0	0.987344	1.69346	1.17166	2.816351087337359e-24	True	54M
TCTCCATCATCACCTTGTTGTATGATG	ACCTCACCAGCGTGTCCATGTACAGGA	False	145.0	403.0	0.3598014888337469																				1.2455499999999999e-20	0.668298	403.0	11.0	1.42021	0.555831	0.528536	6.753038275598539e-17	True	41M12732N13M
TCTCCATCGTTTCAGCTATGTTGTTAA	CGACTAAATTGGTTTGCGCTTTAGCTC	(octopus_NC_068984.1_134456564) (octopus_trinity_TRINITY_DN55889_c4_g3_i9.p1_326)	252.0	557.0	0.4524236983842011																				1.48731e-06	0.378132	557.0	8.0	1.48373	0.603232	0.561939	0.0023710590382962	True	54M
TCTCCATCTCCATCTCCTCTGTATTCC	AATTTATTAATTAATTCATTACCGAAT	(octopus_NW_026373087.1_1668)	134.0	1554.0	0.0862290862290862																				6.96854e-13	0.229903	1554.0	8.0	0.858606	0.19305	0.18018	2.172087067666201e-09	True	54M
TCTCCATCTCCCTCCTCACAACAACAA	CATCACCAAAAGATGTGACTCCCACAC	(octopus_NW_026323577.1_168) (octopus_trinity_TRINITY_DN53248_c1_g2_i16.p1_53)	80.0	259.0	0.3088803088803089																				2.17776e-06	0.482038	259.0	11.0	1.27228	0.432432	0.382239	0.0033964699302648	True	53M1S
TCTCCATCTCCTCTGTATTCCAATTTA	TTAATTAATTCATTACCGAATATTTCC	(octopus_NC_069008.1_16149693)	125.0	1502.0	0.0832223701731025																				5.18632e-14	0.239871	1502.0	8.0	0.938376	0.190413	0.188415	1.7775488718272708e-10	True	1S53M
TCTCCATCTTCACCTCTCACATCTTCG	TCCTCATCTTCGTCGTCGTCATCTTCA	(octopus_NC_069005.1_32301999) (octopus_trinity_TRINITY_DN46987_c3_g1_i5.p1_1410)	686.0	3696.0	0.1856060606060606																				5.5200999999999986e-80	0.409546	3696.0	13.0	1.18494	0.266504	0.248918	1.7894596489934384e-75	True	54M
TCTCCATCTTCGCTTCTCGTTATTAAT	GGTTCAGGTATGTCTATTTGTCTTATT	(octopus_NW_026363406.1_10462) (octopus_trinity_TRINITY_DN45308_c0_g1_i6.p1_126)	285.0	721.0	0.3952843273231622																				3.05612e-33	0.695536	721.0	12.0	1.23359	0.435506	0.432732	3.0167846591884806e-29	True	2S52M
TCTCCATCTTCTTTAATCGTTATTAAT	GGTTCAGGTATGTTTATTTGTTTTATT	(octopus_NW_026363406.1_10462) (octopus_trinity_TRINITY_DN45308_c0_g1_i3.p1_366)	139.0	1239.0	0.1121872477804681																				7.0358e-11	0.262596	1239.0	11.0	0.784553	0.138822	0.138822	1.822942139721553e-07	True	54M
TCTCCATGAAATTCAATTGAATTCAGT	TGTTGTCTTAAATTCATACTTATTCAT	(octopus_NC_068995.1_27321456)	378.0	3648.0	0.1036184210526315																				2.46308e-10	0.109772	3648.0	15.0	1.43935	0.939145	0.491502	6.046334285726886e-07
TCTCCATGCCAAATTTTGCTCCAAAGT	GCATTTACATCCATGTCTAATTCAAAG	False	21.0	107.0	0.1962616822429906																				4.90601e-10	0.902439	107.0	6.0	1.69251	2.85047	2.83178	1.167215716624375e-06
TCTCCATGCTTCACAGTGAAAAACTCA	GTCTCAGAGACCTTCTTTGATTCCAGT	(octopus_NC_069009.1_2812463) (octopus_trinity_TRINITY_DN42518_c13_g1_i14.p1_945)	35.0	87.0	0.4022988505747126																				1.44302e-08	0.857381	87.0	7.0	1.61835	0.609195	0.551724	2.9360334290537712e-05	True	54M
TCTCCATGGCCGTATTTGTTCTTTAGT	CGAGTACACCAGTTATAAGTTGGTAGT	(octopus_NC_068982.1_77391255)	247.0	834.0	0.2961630695443645																				1.3085e-12	0.292302	834.0	15.0	2.54974	7.65827	1.96163	3.981086226970519e-09	True	54M
TCTCCATGTCACGGTGAGCTTCACCAA	ATTTTGAAAATGCCTCACTGGCTCCGG	(octopus_NC_068985.1_118349670) (octopus_trinity_TRINITY_DN49929_c4_g1_i8.p1_668)	128.0	1060.0	0.120754716981132																				3.50737e-20	0.604011	1060.0	14.0	1.22453	0.357547	0.30566	1.8520499246522646e-16	True	54M
TCTCCATGTGTATTCATTAGGGTTCAT	ACAGTCAATTGTGTAACTACAGAACTT	(octopus_NC_068983.1_35073344) (octopus_trinity_TRINITY_DN52735_c3_g3_i1.p1_196)	13846.0	32666.0	0.4238657931794526																				4.81211e-44	0.101469	32666.0	11.0	1.39796	0.936019	0.918509	6.914878404851301e-40	True	54M
TCTCCATTAAATTATTTTATTAGACTA	CTTCCTCTGTCATAAATTACTTCTTAT	(octopus_NC_068984.1_137703435)	871.0	2200.0	0.3959090909090909																				1.30399e-13	0.305168	2200.0	11.0	1.2664	0.870455	0.866818	4.323962807314688e-10	True	54M
TCTCCATTACTTCTGACATTTTGCAGA	GGCAACACACATGTGTTTGTTTTCCCT	(octopus_NC_068983.1_16887244)	194.0	607.0	0.3196046128500823																				2.1017600000000002e-23	0.608246	607.0	13.0	2.71689	3.70016	2.39374	1.3300515436167853e-19	True	54M
TCTCCATTATATGTTTGACTGCCAGCA	GTCGTTAAAGGTTATAAATTATTGCAA	(octopus_NW_026354957.1_1174)	275.0	912.0	0.3015350877192982																				1.91643e-06	0.289356	912.0	9.0	1.16115	0.339912	0.339912	0.0030110132308372	True	54M
TCTCCATTCCTTAAATTTTTAAATATA	CTCAAATACCCAAAATTTCAAGGAGTT	(octopus_NC_068992.1_57891842) (octopus_trinity_TRINITY_DN48052_c2_g1_i25.p1_283)	64.0	420.0	0.1523809523809524																				4.81691e-06	0.180336	420.0	8.0	1.39691	3.15714	2.7619	0.0071713286917654
TCTCCATTGAATAAAGTTGCATGGCTC	CAACTACACGGTTTTGCTGGGCTGATA	(octopus_NC_068986.1_53486839) (octopus_trinity_TRINITY_DN56263_c5_g1_i16.p1_530)	160.0	1046.0	0.152963671128107																				6.87065e-07	0.306389	1046.0	15.0	1.47442	1.00478	0.972275	0.0011439802490792	True	43M17325N11M
TCTCCATTGCAGCAGATATTATACCAC	TGTATTCTTTTTCTCTACCAACAAACT	(octopus_trinity_TRINITY_DN49080_c9_g1_i5.p1_479)	121.0	250.0	0.484																				4.46048e-27	0.880312	250.0	13.0	1.10051	0.556	0.512	3.400777745795724e-23	True	28M476N26M
TCTCCATTTACTAAAAACCAGTTGATT	GTTTGATAAAGAAGCCACACATTCATA	(octopus_NW_026427136.1_1488) (octopus_trinity_TRINITY_DN45308_c0_g1_i8.p1_256)	73.0	214.0	0.3411214953271028																				4.46502e-15	0.705841	214.0	9.0	1.51018	1.38785	1.3271	1.6636188346894798e-11	True	54M
TCTCCATTTACTAAAAACCATTTGATT	GTTTGATAAAGAAGCCAGACATTCATA	(octopus_NW_026367718.1_621) (octopus_trinity_TRINITY_DN49952_c1_g1_i3.p1_106)	167.0	819.0	0.2039072039072039																				1.2108599999999995e-20	0.365075	819.0	11.0	1.19506	0.503053	0.485958	6.569507066839043e-17	True	54M
TCTCCATTTATTTCTTTATAGAATCTC	TTCTGATCTACTCTGAATAACCATTGT	(octopus_NC_068991.1_28332890) (octopus_trinity_TRINITY_DN56105_c5_g1_i8.p1_200)	115.0	279.0	0.4121863799283154																				7.079350000000002e-34	0.927731	279.0	10.0	1.5877	2.68459	2.26882	7.165107939604058e-30	True	54M
TCTCCATTTCGAGAATTTGATTAGCTT	TTTGGATACATTCTTCATAAGATTGCG	(octopus_NC_068987.1_65262467) (octopus_trinity_TRINITY_DN51479_c3_g1_i2.p1_809)	137.0	599.0	0.2287145242070117																				6.64565e-09	0.35363	599.0	14.0	1.14924	0.429048	0.317195	1.4039216733256598e-05	True	54M
TCTCCATTTGGATTATTTAAAGATCTG	TCTTGATCACTAACATTTAATTTCAAG	(octopus_trinity_TRINITY_DN56425_c4_g3_i1.p1_11541)	428.0	1333.0	0.3210802700675169																				1.44255e-61	0.505676	1333.0	5.0	1.08667	0.350338	0.349587	3.2755558108788705e-57	True	14M845N39M1S
TCTCCATTTTATGAATATGAAATTATT	ATCTTGTTCTGTTAAATATATTCTTTT	(octopus_NC_069008.1_5641878)	147.0	441.0	0.3333333333333333																				1.05239e-15	0.559519	441.0	10.0	1.76024	0.811791	0.811791	4.111776012848551e-12	True	54M
TCTCCATTTTCTCTATATGCTCTTTTG	GTAACTCACTTATGTAACTTCCAAAGC	(octopus_NC_068991.1_66572419) (octopus_trinity_TRINITY_DN51498_c10_g3_i4.p1_875)	41.0	190.0	0.2157894736842105																				6.31046e-07	0.52381	190.0	10.0	0.934348	0.278947	0.273684	0.0010557195603365	True	54M
TCTCCATTTTGAAAGGAAGGTTTCTCA	ACACGGTGCAAAGTTTCCAGAGCAAGA	(octopus_NC_068984.1_123039192) (octopus_trinity_TRINITY_DN51885_c0_g1_i7.p1_18)	104.0	953.0	0.1091290661070304																				5.18561e-09	0.263202	953.0	9.0	0.775113	0.166842	0.156348	1.1082764608872527e-05	True	2S52M
TCTCCATTTTTATAGCAGTATCCATTC	TACCTAAATTTTCGTCTGGATAAACTG	(octopus_NC_068983.1_103393699) (octopus_trinity_TRINITY_DN55818_c6_g2_i9.p1_977)	139.0	438.0	0.317351598173516																				3.42029e-14	0.515351	438.0	11.0	1.20936	0.356164	0.356164	1.1892387803402754e-10	True	4S50M
TCTCCATTTTTCTTCCAGATGGAATGT	ATTATAGAATCCTTGTATTTAAAACTG	(octopus_NC_068984.1_53094758)	40.0	93.0	0.4301075268817204																				6.24015e-09	0.937322	93.0	8.0	1.21583	0.892473	0.892473	1.3219896449817042e-05	True	52M2S
TCTCCCAAAACATCTTCAATCTCTTGG	TGCAATTTTTCTTGATGTTCAGGGTTT	(octopus_NW_026390243.1_480) (octopus_trinity_TRINITY_DN43769_c5_g1_i13.p1_321)	469.0	2823.0	0.1661353170386114																				2.0092e-11	0.205602	2823.0	13.0	0.952728	0.243712	0.215019	5.4840479910429225e-08	True	54M
TCTCCCAAACTAGGAAGGCTATGAACA	GTTATGAGACAGCTGCAAGGATTACTG	False	238.0	1182.0	0.2013536379018612																				1.10602e-17	0.359724	1182.0	13.0	2.64648	9.78426	7.70135	4.975703597363884e-14	True	19S35M
TCTCCCAAAGGCAACAATGAAACATTC	ATCTGTCCACCAACAAATGTCCAGTGG	(octopus_NW_026323577.1_544)	386.0	1167.0	0.3307626392459297																				2.72998e-45	0.683255	1167.0	15.0	1.87266	1.03428	0.988003	4.0741141905604846e-41	True	54M
TCTCCCAAAGGCGACAATGAAACATTC	ATCTGTCCACCGACAAATGTCCAGTGG	(octopus_NW_026299730.1_946) (octopus_trinity_TRINITY_DN43370_c0_g1_i14.p1_223)	1122.0	3986.0	0.2814851981936779																				2.67139e-50	0.251494	3986.0	15.0	2.08064	0.723281	0.713497	4.591371748028142e-46	True	54M
TCTCCCAAATATATTCCTTCTTCTATT	CTTATCCTCCTCACCAACGACTTTTCC	(octopus_NW_026375468.1_188) (octopus_trinity_TRINITY_DN50462_c2_g1_i26.p1_141)	37.0	88.0	0.4204545454545454																				4.96793e-15	1.0	88.0	4.0	1.14272	0.636364	0.579545	1.844774641181664e-11	True	54M
TCTCCCAAATATATTCTTTCTTGTATT	ATTATTCTCCCCACCAAAGACTTTTCC	(octopus_NW_026431149.1_14) (octopus_trinity_TRINITY_DN53248_c1_g2_i6.p1_78)	325.0	731.0	0.4445964432284541																				3.41432e-13	0.280654	731.0	10.0	1.32761	0.525308	0.504788	1.0930676752411932e-09	True	54M
TCTCCCAAATGTTGAGGGAGAGGAATA	CATCTGGCTTTATCAGAAACTGTCAGA	(octopus_NC_069008.1_3377829) (octopus_trinity_TRINITY_DN43415_c1_g1_i8.p1_162)	1140.0	5510.0	0.2068965517241379																				3.77953e-16	0.13669	5510.0	15.0	2.34251	1.21779	1.21016	1.526697545645197e-12	True	54M
TCTCCCAAGTAACCAGGCAATTAATTC	TGAGAAATACTGCACATAACTGGACGA	(octopus_NC_068984.1_88317015)	32.0	73.0	0.4383561643835616																				8.02092e-10	0.944947	73.0	7.0	1.26625	0.493151	0.493151	1.8670923115639927e-06	True	54M
TCTCCCAATCACCATGAATGTACAAAA	AACTGTCATCAATTGTCATCCTGTCGA	(octopus_NW_026390038.1_210) (octopus_trinity_TRINITY_DN56641_c11_g1_i18.p1_185)	492.0	1669.0	0.2947872977831036																				5.81869e-35	0.472977	1669.0	12.0	1.74301	1.70701	0.798083	6.135614321885298e-31	True	52M2S
TCTCCCAATTCCAGATCTTCATGTTTG	CAGTTGAGTAAAATACTGAGAATAGCT	(octopus_NC_068988.1_24571577) (octopus_trinity_TRINITY_DN42612_c4_g1_i10.p1_273)	80.0	306.0	0.261437908496732																				7.66974e-07	0.428311	306.0	10.0	0.98	0.287582	0.287582	0.0012691722494181	True	54M
TCTCCCACATCCACGTATTGCGTGCCC	CATATGTGTACTTCATGTTTTCTAGAA	(octopus_trinity_TRINITY_DN49367_c5_g3_i15.p1_432)	101.0	312.0	0.3237179487179487																				5.8734e-11	0.541009	312.0	10.0	1.2237	0.448718	0.426282	1.5331803677768561e-07	True	41M13S
TCTCCCACCATGGGGAAATTGAATCCA	CACCTGTCACAACATCACTGGTATCAG	(octopus_NC_068991.1_43832891) (octopus_trinity_TRINITY_DN48495_c7_g1_i4.p1_2459)	38.0	187.0	0.2032085561497326																				5.27873e-07	0.611577	187.0	11.0	1.59231	0.652406	0.652406	0.000891678731138	True	52M2S
TCTCCCACCTTGCTGCCTTATAAAGAA	ATTACTAATTTCAGCCGAAGTCTTCCC	(octopus_NC_068985.1_30976141)	171.0	622.0	0.2749196141479099																				5.39846e-19	0.510191	622.0	13.0	1.14128	0.329582	0.313505	2.6474274584865725e-15	True	54M
TCTCCCACTGTGGCATGTCTTCTGCAT	CAGTAGATTGAGCAATTGAGGTAAGTT	(octopus_trinity_TRINITY_DN52721_c3_g1_i4.p1_926)	206.0	760.0	0.2710526315789474																				7.12715e-20	0.513679	760.0	13.0	1.18025	5.75263	4.58289	3.693385135267144e-16	True	27M31476N27M
TCTCCCACTGTGGCCATTTTGGAGGGA	TGACTCGTAACAGTATTAAACTGCATC	False	54.0	506.0	0.1067193675889328																				5.856e-12	0.513787	506.0	15.0	1.17203	2.40119	2.22727	1.679892305940682e-08	True	22M65823N32M
TCTCCCAGAGTTGGATACAAGTGACCA	TGTTCAGACTGTGCATGGTATTGTATA	(octopus_NC_068989.1_16744993) (octopus_trinity_TRINITY_DN54241_c7_g2_i15.p1_84)	949.0	2769.0	0.3427230046948357																				8.11144e-55	0.394657	2769.0	14.0	1.20418	0.40809	0.384615	1.573053023568332e-50	True	54M
TCTCCCAGCCGCCGCTGCCTTCAGCGT	CGTCGCGGCTCCTCCTCGACGAAGATG	(octopus_trinity_TRINITY_DN43712_c8_g1_i1.p1_797)	73.0	553.0	0.132007233273056																				8.54182e-08	0.400633	553.0	12.0	0.910281	0.202532	0.195298	0.0001589669824011
TCTCCCATACTGAGTAACTTTTTGAGG	ATAAAGTCAGACCGTTTGATATCAGCT	(octopus_NC_069004.1_16601378) (octopus_trinity_TRINITY_DN50715_c10_g1_i3.p1_2064)	115.0	488.0	0.235655737704918																				2.84552e-11	0.463748	488.0	15.0	1.10027	0.305328	0.297131	7.657519275847833e-08	True	54M
TCTCCCATATATTTTAGAATCGATAAG	AAACATTCACAAGCCTCCCGATTCAAA	(octopus_trinity_TRINITY_DN55730_c9_g1_i18.p1_3336)	79.0	1139.0	0.0693590869183494																				5.02541e-07	0.143437	1139.0	13.0	0.632007	0.135206	0.1036	0.000851187476234	True	32M905N22M
TCTCCCATATTCTTCTGTATTTCTCTT	CTCTCTCTTCTGGAGTCATGTCTCTAA	(octopus_trinity_TRINITY_DN51131_c0_g1_i14.p1_116)	305.0	774.0	0.3940568475452196																				3.67813e-49	0.743993	774.0	11.0	1.25961	0.563307	0.523256	6.12289507702746e-45	True	54M
TCTCCCATCCACCCTGAATGTACAAAA	AACTGTCATCAATTGTCATCCTGTCAT	(octopus_NW_026329605.1_64) (octopus_trinity_TRINITY_DN47002_c0_g3_i8.p1_257)	902.0	2621.0	0.3441434566959176																				1.57486e-71	0.514161	2621.0	12.0	1.69312	1.65242	0.953834	4.394391423181861e-67	True	54M
TCTCCCATGAAAAGGTAATTTGTGTCT	GGTATTCGACCTCCAATGCTGAAGAGT	(octopus_NC_069001.1_32449706) (octopus_trinity_TRINITY_DN50769_c4_g6_i1.p1_204)	377.0	1553.0	0.2427559562137798																				9.35749e-15	0.235612	1553.0	15.0	1.04661	1.27366	1.27044	3.4015168098101344e-11	True	54M
TCTCCCATTCCTCAGGTAAATTCCGTT	TGTCCAAGCGGCCAGAAGTGATGTGCT	(octopus_trinity_TRINITY_DN42024_c10_g1_i1.p1_527)	175.0	930.0	0.1881720430107527																				2.9142900000000004e-26	0.405417	930.0	13.0	1.06145	0.255914	0.234409	2.1368092410938813e-22	True	45M9S
TCTCCCATTGGTGACCATGTATCAGGG	ATTGGTTCATCCTTTAGGATTTTTCTC	(octopus_trinity_TRINITY_DN53258_c1_g1_i6.p1_48)	454.0	1825.0	0.2487671232876712																				2.59854e-09	0.127289	1825.0	15.0	2.38602	4.93808	4.82685	5.734134669522498e-06
TCTCCCATTTATATAACAAAACACACA	CACACATCATAATATAAAACAAACAAC	(octopus_NC_068999.1_54683067)	70.0	247.0	0.2834008097165992																				1.05189e-14	0.770199	247.0	13.0	2.57131	8.23077	6.43725	3.808077971629633e-11	True	54M
TCTCCCATTTTGTTCTTATATAAACGC	ATATAAGTTATAATGCACACTCAGTCC	(octopus_NC_069001.1_4802983)	385.0	914.0	0.4212253829321663																				3.23034e-23	0.449102	914.0	11.0	1.25924	3.08425	3.07659	2.023815541421028e-19	True	54M
TCTCCCCACACTATTGGTCCAGTATTA	TAATTAATCCGCTGACCAGTGCGTGTT	(octopus_NC_068989.1_80615323) (octopus_trinity_TRINITY_DN52947_c4_g2_i12.p1_1104)	133.0	2089.0	0.0636668262326472																				1.81779e-13	0.239268	2089.0	15.0	0.633982	0.127812	0.111058	5.954682622429803e-10	True	54M
TCTCCCCAGTTTGCATTGGGCCTAAGA	TTTCGTTTGTTTTAGGATCAATTATCT	(octopus_NW_026362548.1_7118) (octopus_trinity_TRINITY_DN51234_c3_g1_i10.p1_683)	179.0	516.0	0.3468992248062015																				2.3726e-08	0.380089	516.0	14.0	1.28817	0.436047	0.408915	4.711517040225149e-05	True	54M
TCTCCCCATCTCGGGGAGCCCTAGAAG	TATGAGGCATAGCAGCAGCAAATAACC	(octopus_trinity_TRINITY_DN53002_c1_g1_i10.p1_1118)	319.0	1443.0	0.221067221067221																				1.824630000000001e-18	0.284518	1443.0	12.0	1.12658	0.279972	0.273042	8.645731089498433e-15	True	24M2762N30M
TCTCCCCATTTACTAAAAACCAGTTGA	TTGTTTGATAAAGAAGCCACATATTTA	(octopus_NW_026427136.1_1486) (octopus_trinity_TRINITY_DN43415_c1_g1_i8.p1_495)	208.0	803.0	0.2590286425902864																				1.58802e-19	0.580482	803.0	13.0	1.21611	0.331258	0.315068	8.056645670665519e-16	True	54M
TCTCCCCCTTTCTTAGCTCTCCTGAAA	TAAGAATTTCTAACTTCCGGTCAGCCA	(octopus_NC_068981.1_33240450)	363.0	1248.0	0.2908653846153846																				4.26315e-23	0.458165	1248.0	14.0	2.13479	0.870994	0.793269	2.6542961477453653e-19
TCTCCCCGCTATTCCATACGATTAATA	ATGTTACAGAACTAATTAATACTGCTA	(octopus_NC_069010.1_1738188)	60.0	218.0	0.2752293577981651																				1.38041e-30	0.955351	218.0	8.0	0.969043	0.293578	0.293578	1.2259701727014728e-26	True	54M
TCTCCCCTGGTGACCATGAGAGTACAT	TTATGGAGGAGCACGACGATACTATTG	(octopus_NC_069009.1_10244452) (octopus_trinity_TRINITY_DN52837_c1_g4_i1.p1_237)	108.0	374.0	0.2887700534759358																				2.71395e-09	0.378776	374.0	9.0	1.14024	0.342246	0.342246	5.975285789246496e-06	True	54M
TCTCCCCTGTATGAATACGTTTGTGAG	TAGTTAAACTGCTATTTTCAGAAAATG	(octopus_NC_069009.1_525386) (octopus_trinity_TRINITY_DN44509_c4_g2_i7.p1_65)	49.0	427.0	0.1147540983606557																				8.44325e-08	0.472678	427.0	14.0	2.89312	4.35129	4.09602	0.0001572251336893	True	54M
TCTCCCCTTCTTCCTAGCTCTCCTGTG	TGACCCCTATGTCCCGCATTCGCCATG	(octopus_NC_068997.1_47287396)	63.0	374.0	0.1684491978609625																				4.6471e-07	0.44131	374.0	12.0	3.48327	2.35829	2.21658	0.0007904843549804	True	54M
TCTCCCCTTGTCAGAAGCTAAAGTGAA	ATATGAAATAACTTCACGGCCCCACCT	False	786.0	2270.0	0.3462555066079295																				4.3577e-246	0.913488	2270.0	11.0	1.20584	0.415419	0.386344	6.932142975729198e-241				seq_1249																	True
TCTCCCCTTTTCTTTTAGAGTTACTAA	CAGTTGTTGTCAAGTTTTCTTTTGTTT	(octopus_NC_068987.1_25876885)	266.0	732.0	0.3633879781420765																				6.83822e-07	0.360656	732.0	12.0	1.15072	0.42623	0.418033	0.0011388480328139	True	54M
TCTCCCGCTCAGCAGCACTTTTGTAGA	AAAATCCAGAGTTTACTTCCGTCTTTT	(octopus_NC_068986.1_77085558) (octopus_trinity_TRINITY_DN45096_c5_g1_i15.p1_719)	520.0	1393.0	0.3732950466618808																				5.07915e-90	0.70582	1393.0	15.0	1.25579	0.572864	0.440057	1.934181453819661e-85	True	46M8S
TCTCCCGGTCTGTCACTTCTTCTTGGT	TGGCTGATACATCAACTCCTTGCTTAA	(octopus_trinity_TRINITY_DN48120_c5_g1_i1.p1_836)	550.0	1725.0	0.3188405797101449																				1.64029e-32	0.432658	1725.0	15.0	1.0946	0.373333	0.357681	1.5753970268623482e-28
TCTCCCGTGCTGTAAAGTCTATATTAC	CGATGTGTAAAACACTTGACAGAACGC	(octopus_NC_069001.1_3080710) (octopus_trinity_TRINITY_DN56369_c6_g1_i7.p1_1781)	81.0	199.0	0.4070351758793969																				5.05162e-27	0.843244	199.0	4.0	1.51035	0.527638	0.527638	3.842096938996185e-23	True	54M
TCTCCCTAGATTGTCATGTCTTTTCTT	GTATTCTTTCTGTGCCAGCATATAACA	(octopus_NC_068986.1_61017490)	30.0	84.0	0.3571428571428571																				7.19975e-09	0.826389	84.0	5.0	1.59124	1.33333	1.33333	1.5150964968721767e-05	True	54M
TCTCCCTATCTTCCCCCAACACACTTC	ATCTTTACATTCCCCATCTTTCATATC	(octopus_NW_026363406.1_8502) (octopus_trinity_TRINITY_DN52158_c6_g1_i6.p1_151)	34.0	135.0	0.2518518518518518																				9.4195e-17	0.990099	135.0	6.0	1.11289	0.296296	0.296296	3.9725721671123554e-13	True	54M
TCTCCCTATTTATATCTCCTACATAAT	CTAACAAATCTTCAATTATCTCATTTA	(octopus_NW_026297134.1_7199)	108.0	469.0	0.2302771855010661																				4.1316e-11	0.31545	469.0	12.0	2.25053	1.01919	1.0064	1.094603639791415e-07	True	54M
TCTCCCTCAGAAGTCCTTATAGTGTAT	ATATATATATATATATATATATATGAC	(octopus_NC_069009.1_2812571)	27.0	127.0	0.2125984251968504																				5.43851e-09	0.810644	127.0	7.0	1.99101	1.29134	1.1811	1.1597895144706772e-05	True	3S51M
TCTCCCTCAGGAAGATTCAAAATTGTG	AAGAAATCACCATTACTTTTAGCTAAG	(octopus_NC_068983.1_135903531) (octopus_trinity_TRINITY_DN49086_c9_g1_i2.p1_297)	171.0	433.0	0.394919168591224																				1.21184e-15	0.530591	433.0	13.0	1.42598	2.99538	2.98383	4.714012830038645e-12	True	42M10259N12M
TCTCCCTCCATCTCGCTCGCTTCCAAG	TCTTCTTCCGGTGGCTTTTCAAGAAGA	(octopus_NC_068985.1_106162266)	60.0	547.0	0.109689213893967																				2.8854e-06	0.445238	547.0	15.0	0.684637	0.131627	0.131627	0.004426933351271	True	54M
TCTCCCTCCTCACAACAACAACATCAC	CAAAAGATGTGACTCCCATACCATCCA	(octopus_NC_069008.1_3380276) (octopus_trinity_TRINITY_DN51131_c0_g1_i2.p1_260)	318.0	1324.0	0.2401812688821752																				2.12358e-13	0.242956	1324.0	12.0	2.97904	1.42674	1.25076	6.917339154888737e-10	True	54M
TCTCCCTCGTATTGCACCTTGCTGTTC	AAGATTCCCTCAATAATGATGAGCCAC	(octopus_NC_068999.1_41803199)	205.0	1612.0	0.1271712158808933																				3.47282e-28	0.37882	1612.0	11.0	0.8431	0.205335	0.194789	2.7828352795430004e-24	True	53M1S
TCTCCCTCGTTGCTTAATGTGTACACC	ATTTTTGTGCGCCAGTTCACAGTAATG	(octopus_NC_068992.1_58240971) (octopus_trinity_TRINITY_DN55983_c6_g1_i4.p1_1458)	87.0	283.0	0.3074204946996466																				1.15548e-06	0.461401	283.0	7.0	1.04987	0.378092	0.339223	0.0018685163652981	True	54M
TCTCCCTCTGGACATCGAGTATGCTTT	ACTTTTGTAGCCAGAGCCGGGGCCCCA	(octopus_NC_068991.1_43308100) (octopus_trinity_TRINITY_DN53978_c8_g2_i1.p2_322)	266.0	1290.0	0.2062015503875969																				2.63962e-07	0.267208	1290.0	14.0	0.973173	0.253488	0.250388	0.0004629200364266	True	1S53M
TCTCCCTCTTTCTCTCTCGTTCTTCAC	ATTACCCTCTTTTTCTCTTGATCTTTG	(octopus_NC_069003.1_17913271)	28.0	71.0	0.3943661971830985																				3.10137e-07	0.872054	71.0	7.0	1.44514	0.873239	0.605634	0.000539224995618	True	54M
TCTCCCTGAGAACTACGTTAAGGGTAC	ACGTGTCTGTGGAGTGCTCAGCCACTT	(octopus_NC_068993.1_54413667) (octopus_trinity_TRINITY_DN54814_c7_g4_i2.p1_186)	103.0	417.0	0.2470023980815347																				3.82578e-06	0.461634	417.0	12.0	2.92344	8.78657	7.90647	0.0057744557057952
TCTCCCTGCAACAGGCAAGGTGTTTGT	TCCACTACTTCCCATGCCCACCTCGCC	(octopus_NC_068994.1_58597243) (octopus_trinity_TRINITY_DN48025_c1_g3_i1.p1_128)	750.0	2187.0	0.3429355281207133																				4.08753e-48	0.433942	2187.0	13.0	1.30881	0.42021	0.40192	6.611620006215255e-44	True	54M
TCTCCCTGTTTATTTCTGTGTTCCTTT	TTTGTCGAAGAGTATAGGCTCGAAACG	(octopus_NC_068987.1_83443533)	67.0	416.0	0.1610576923076923																				5.26347e-09	0.447353	416.0	13.0	4.2447	6.44471	3.92308	1.1241566282542567e-05	True	52M2S
TCTCCCTTCATTAGTTGAGAAAGTGAG	GGGCTTAGTAGCGATTATTGGACCCAT	(octopus_NC_069002.1_22455449)	556.0	2565.0	0.2167641325536062																				2.70433e-60	0.412793	2565.0	15.0	1.20124	0.289669	0.282261	5.973131163223404e-56	True	54M
TCTCCCTTCCCCATTTTCACACTACAT	ATGTCAAATCACCAGCATTCTACCTCC	(octopus_NC_068989.1_43423859)	120.0	592.0	0.2027027027027027																				1.48557e-21	0.532146	592.0	13.0	2.88073	4.72973	1.70777	8.493400797009681e-18
TCTCCCTTGCAACCAACCCAATCATAT	TTCATCATTCTCTCTCTCTCTCTCTCT	(octopus_NC_068996.1_20565316)	90.0	209.0	0.430622009569378																				3.02672e-13	0.649367	209.0	13.0	1.26503	0.507177	0.507177	9.733910939573772e-10	True	54M
TCTCCCTTGGCCCAAGTCGAGATTCTT	TGCGATGTGACCCTCCAGCAGTTGCGT	(octopus_NC_069003.1_22467621) (octopus_trinity_TRINITY_DN43963_c9_g2_i3.p1_443)	125.0	436.0	0.286697247706422																				1.55726e-10	0.46463	436.0	13.0	1.13126	0.353211	0.34633	3.899444070889565e-07	True	54M
TCTCCCTTTCTCCCTTCCCCATTTTCA	CACTACATATGTCAAATCACCAGCATT	(octopus_NC_068982.1_192079600)	109.0	422.0	0.2582938388625592																				2.7315600000000004e-23	0.673276	422.0	11.0	2.22233	3.79621	1.59716	1.7179962762695608e-19
TCTCCGAAAGGATGAAAGGCAAAGTCG	ACTTCAGCGGAATTTGAATTCAGAAGT	(octopus_NC_068988.1_56622452)	40.0	498.0	0.0803212851405622																				1.18622e-07	0.269216	498.0	13.0	1.42314	1.42169	1.40161	0.0002171101815743	True	54M
TCTCCGAAATTATAAACTCTGGTTTTG	TAAGTACAGGTACATTGATTTGTTGTG	(octopus_NC_068984.1_95635682) (octopus_trinity_TRINITY_DN49272_c0_g1_i9.p1_534)	1978.0	13675.0	0.1446435100548446																				0.0	0.216524	13675.0	5.0	1.17358	0.384497	0.378062	0.0	True	54M
TCTCCGAAGTGGCACCGGAGGTGCACC	CGCAGTGTGCTTCTCTGCGAAAACGGT	(octopus_NC_068994.1_4131997) (octopus_trinity_TRINITY_DN50273_c2_g7_i1.p1_561)	86.0	499.0	0.1723446893787575																				2.79027e-09	0.410895	499.0	8.0	1.09531	0.326653	0.284569	6.135131610292457e-06	True	54M
TCTCCGACCCCGCACAGGAGTTAACAA	GGGTGATAACAATTTTTAGAGCACAAT	(octopus_NC_068987.1_15900238)	33.0	79.0	0.4177215189873418																				1.84897e-06	0.844273	79.0	8.0	1.13062	0.696203	0.493671	0.0029105578385903	True	54M
TCTCCGACGTAACTGTCTTTTTGTCCC	ATTCCAACCATTACACCCTGATGTCTG	(octopus_trinity_TRINITY_DN46007_c5_g6_i4.p1_83)	9855.0	31911.0	0.3088276769765911																				5.17017e-249	0.211644	31911.0	14.0	1.24364	0.387954	0.37075	8.369251649479455e-244	True	46M8S
TCTCCGACTTTTACTTGGGTCTCATTC	AAATTGGACTGTTCTTCCTCTCGATCA	(octopus_trinity_TRINITY_DN55373_c9_g1_i15.p1_5802)	67.0	228.0	0.293859649122807																				1.14593e-07	0.598051	228.0	12.0	0.988919	3.67105	3.65789	0.0002100988404646	True	16S38M
TCTCCGACTTTTTAAAATATATTCATT	TAAGTAAGTTGTTTTATATATATAATA	(octopus_NC_069000.1_32156208)	62.0	243.0	0.2551440329218107																				5.86888e-18	0.706233	243.0	8.0	1.03954	0.288066	0.288066	2.6892868533890052e-14	True	54M
TCTCCGAGTTACTTCCCTTTGTTTCTC	TGCAATCAGAATCTTTATTTCGCTGGA	False	166.0	938.0	0.1769722814498933																				5.1746e-08	0.289577	938.0	13.0	1.69218	1.39339	0.799574	9.878964112036614e-05
TCTCCGATTTAACATTAATTTAAAATT	TAATACAAGTATATATAATTGAGTATG	(octopus_NC_069004.1_1840360)	35.0	169.0	0.2071005917159763																				1.14857e-06	0.587302	169.0	7.0	1.08675	0.260355	0.260355	0.0018579321149565	True	54M
TCTCCGCTATGTAATTACCACATCTCA	CCTTTAATCTACCTTTACCAATTATTT	(octopus_NC_068995.1_45023709) (octopus_trinity_TRINITY_DN56641_c11_g1_i15.p1_2678)	3740.0	15252.0	0.2452137424600052																				7.93655e-19	0.123572	15252.0	15.0	2.61588	1.15054	1.119	3.850759432572707e-15	True	54M
TCTCCGCTATGTAATTACTACATCTCA	CCTTTAATCTACCTTTACTAATTATTT	(octopus_NW_026392061.1_1971) (octopus_trinity_TRINITY_DN43370_c0_g1_i22.p1_344)	463.0	1650.0	0.2806060606060606																				2.0741700000000002e-23	0.316133	1650.0	9.0	1.82816	0.586667	0.579394	1.3129085625129547e-19	True	54M
TCTCCGCTCCAGCCAACCTTTTGTCTC	TTCAGACGATACCAACTGGCCCCGAAT	(octopus_NC_068984.1_4717027) (octopus_trinity_TRINITY_DN43913_c2_g5_i2.p1_1519)	98.0	482.0	0.2033195020746888																				1.44118e-08	0.398843	482.0	13.0	1.23708	0.346473	0.346473	2.932414778964646e-05	True	54M
TCTCCGCTTCTGTAAAACATCTTCGAT	TTTAATCATTTTTGTCGTGAGTTCATT	(octopus_trinity_TRINITY_DN54304_c1_g2_i8.p1_778)	597.0	1439.0	0.4148714384989576																				6.15947e-12	0.339291	1439.0	15.0	1.26675	0.554552	0.505212	1.763447623884099e-08	True	21M1041N33M
TCTCCGGAAAGCTTGGGGAACAGATTG	GCCACTATCATCTTCATGTTCATCATC	(octopus_NC_068992.1_37762608) (octopus_trinity_TRINITY_DN51385_c10_g3_i15.p2_157)	165.0	4454.0	0.0370453524921418																				2.45296e-07	0.161535	4454.0	15.0	0.763086	0.140323	0.114953	0.0004318767379306	True	54M
TCTCCGGAAGAACAGTATCTTGTCGCT	ACGTCTGCATGACATGGGATCGTCACA	(octopus_trinity_TRINITY_DN55059_c3_g1_i9.p1_72)	300.0	1113.0	0.2695417789757412																				1.26801e-40	0.527913	1113.0	9.0	1.09799	0.303684	0.303684	1.633031153116759e-36	True	42M12S
TCTCCGGCGCCAGATTAAGGCTGGGTG	GATCGAATGGCTTGTTGCAGGCCACGC	(octopus_NC_069007.1_7400435) (octopus_trinity_TRINITY_DN44577_c10_g1_i1.p1_914)	89.0	232.0	0.3836206896551724																				2.49314e-07	0.53122	232.0	10.0	1.10853	0.409483	0.409483	0.0004385638928135	True	54M
TCTCCGGCTCCCAAAAGCAGCAATTTT	ATATCCCTAGCGGCTTGTATACCATCT	(octopus_trinity_TRINITY_DN49461_c6_g6_i4.p1_75)	139.0	697.0	0.1994261119081779																				6.19748e-16	0.462084	697.0	13.0	2.3992	0.909613	0.863702	2.462429891053916e-12	True	10M400N44M
TCTCCGGGTATTATAGTACGGTCTATA	TCGTAATCAGAGTCTCGTCTTTGAAAT	(octopus_trinity_TRINITY_DN51685_c1_g1_i4.p1_942)	73.0	534.0	0.1367041198501872																				9.40825e-08	0.440709	534.0	14.0	1.13674	1.75468	1.3633	0.0001742349892635
TCTCCGTACTGTCTCATTCTTTCTCTT	GTTGCTTCAAATCTTCCATTCTCTTCC	(octopus_NC_068999.1_48058700)	58.0	459.0	0.1263616557734204																				1.3932e-16	0.532366	459.0	13.0	1.98358	0.671024	0.651416	5.805850089275778e-13	True	54M
TCTCCGTCCACCACCATCAGCATAACA	CGAAATCTTTGTGTCGTTTACCATTAG	(octopus_NC_068984.1_76606978) (octopus_trinity_TRINITY_DN51251_c5_g3_i2.p1_361)	535.0	1902.0	0.2812828601472135																				1.19387e-08	0.21025	1902.0	9.0	1.71781	0.673502	0.646688	2.4516257059298934e-05	True	53M1S
TCTCCGTCCATCATCAGGTCCTCCAGC	TGCAGTTGTGCTGTGGCAGACAGTTCA	(octopus_trinity_TRINITY_DN52651_c6_g3_i6.p2_111)	68.0	484.0	0.140495867768595																				1.50308e-18	0.543088	484.0	10.0	0.949185	0.25	0.183884	7.160985326906908e-15
TCTCCGTCGACCTTTCTTTCGCCTTAT	CTTCCGACTAAAACCTGACTTCTATTG	False	907.0	2806.0	0.3232359230220955																				5.1313e-13	0.222776	2806.0	15.0	1.57244	0.453314	0.449394	1.618080678785452e-09	True	54M
TCTCCGTGTATTCATCGGTGTCTCGAA	GATCGGAGATCAGCAAAGCTCTCAGGT	(octopus_NC_068999.1_5037620) (octopus_trinity_TRINITY_DN54982_c4_g1_i23.p1_278)	53.0	193.0	0.2746113989637305																				7.32869e-07	0.56	193.0	11.0	1.11352	0.310881	0.310881	0.0012157346635463	True	1S53M
TCTCCGTTAGCCAAGCGTAAATGTGGT	CTGATTTAAATGTGTTCGATATCTGCT	(octopus_NC_069005.1_6148155) (octopus_trinity_TRINITY_DN52156_c5_g1_i9.p1_3251)	100.0	289.0	0.3460207612456747																				8.94717e-12	0.528443	289.0	5.0	1.20289	0.384083	0.384083	2.5244495148420372e-08	True	54M
TCTCCGTTGGGGTATACATCTTTTGGA	TCTTCGTCAGGAATTCTGCAGGGTTAG	False	485.0	1378.0	0.3519593613933237																				3.99531e-33	0.326432	1378.0	10.0	1.24015	0.422351	0.418723	3.9268189946722566e-29
TCTCCGTTGTAACCATGGTCTTCGTCC	GTGGCGTTAACCTGCATGACAACCGAG	(octopus_NC_069002.1_32129374) (octopus_trinity_TRINITY_DN56244_c3_g1_i24.p1_3312)	112.0	285.0	0.3929824561403509																				5.17204e-16	0.586435	285.0	5.0	1.33837	0.494737	0.484211	2.067000978952437e-12	True	54M
TCTCCTAAACACTCCAGTAGTGTAAGG	TTGTTCCTATCTTTCTCATGTTCATTT	(octopus_NC_068998.1_39837623) (octopus_trinity_TRINITY_DN51520_c2_g1_i1.p1_1506)	39.0	137.0	0.2846715328467153																				6.56325e-07	0.722526	137.0	7.0	1.38871	0.437956	0.437956	0.0010955022970092	True	54M
TCTCCTAAACCACTTTCTCCTGACTCA	CCCATTAAGTACTTCTGACCACCTATC	(octopus_NC_068987.1_62073750)	321.0	871.0	0.3685419058553387																				1.1661e-21	0.506494	871.0	15.0	1.23926	0.485649	0.455798	6.708355625841202e-18	True	54M
TCTCCTAAATGTCGAGGGAGAGGAATA	CGTCTGCCTTTATCAGAAACTGTCAGA	(octopus_NW_026427136.1_1836) (octopus_trinity_TRINITY_DN43415_c1_g1_i1.p1_63)	477.0	2538.0	0.1879432624113475																				2.35421e-14	0.281841	2538.0	11.0	1.59352	0.560284	0.558314	8.292675757992882e-11	True	2S52M
TCTCCTAAATGTTGAGGGAGAGGAATA	CGTCTGCCTTTATCAGAAACTGTCAGA	(octopus_NW_026427136.1_1836) (octopus_trinity_TRINITY_DN43415_c1_g1_i10.p1_45)	53.0	311.0	0.1704180064308681																				2.0188e-11	0.981481	311.0	9.0	0.780109	0.189711	0.189711	5.508961156099036e-08	True	2S52M
TCTCCTAAGATTTGTTTTACCAGCTTC	CAAGAAGTCTATAAGACGCCCTGGTGT	(octopus_NC_068985.1_19724130) (octopus_trinity_TRINITY_DN51771_c4_g3_i20.p1_661)	540.0	3237.0	0.1668211306765523																				3.25099e-43	0.430464	3237.0	15.0	0.950258	0.212542	0.210071	4.5538451819445466e-39	True	54M
TCTCCTAATATTAAGGGAACTAATCAG	TTGCCGAATCCTCCAATTATAACGGGC	(octopus_NC_029723.1_2760)	163.0	378.0	0.4312169312169312																				1.86359e-32	0.843407	378.0	12.0	1.78929	0.608466	0.608466	1.785711180408031e-28	True	53M1S
TCTCCTACATAATCTAACAATTCTGCA	ATTATCTCATTTAATTATCACTTAATG	(octopus_NW_026302026.1_469)	118.0	1806.0	0.0653377630121816																				1.33083e-11	0.139223	1806.0	13.0	0.904602	0.247508	0.223699	3.695305184412773e-08	True	54M
TCTCCTACCCACGGATTACACTGGACC	CATCTCCTGATTGGAAATCGCTTCAAT	(octopus_NC_068996.1_8551587)	86.0	262.0	0.3282442748091603																				5.29089e-13	0.747137	262.0	12.0	2.11452	1.11069	1.04962	1.6664318841052235e-09
TCTCCTATTCACATCAGCCCCACCATC	TAACAATAATTTCACAATGTTTGTTTT	(octopus_NW_026424628.1_69) (octopus_trinity_TRINITY_DN56060_c5_g1_i21.p1_97)	145.0	2986.0	0.0485599464166108																				6.56991e-14	0.285726	2986.0	13.0	0.570949	0.101808	0.093436	2.2328242336458287e-10	True	50M4S
TCTCCTATTCCTGGCTCTATAACTTTG	CTCCACTCTGTCTCAACCTTGAGGGGA	False	118.0	463.0	0.2548596112311015																				1.93033e-45	0.940078	463.0	14.0	1.87111	5.91577	4.75162	2.893175104387189e-41	True	45M9S
TCTCCTATTTCCTTTCTGTTGTTATTT	CCTTTCCAGTGAATAATTGTAGCAGGA	(octopus_NC_068991.1_53018276)	128.0	377.0	0.3395225464190981																				3.54713e-06	0.402807	377.0	15.0	1.4427	0.488064	0.442971	0.0053785704513859	True	54M
TCTCCTCAAGAACCTCTACAAGTTTCT	CTTCAAGAGCCTCCACAGGTTTCACCC	(octopus_NC_068984.1_120495842) (octopus_trinity_TRINITY_DN45748_c0_g1_i36.p2_203)	130.0	305.0	0.4262295081967213																				1.73083e-27	0.755032	305.0	5.0	1.88272	0.757377	0.652459	1.344220789187977e-23	True	1S53M
TCTCCTCAATAGACACCACAGGTTTTT	CCTCTGGGGCCTCCACAGGTTTCACCC	(octopus_NC_068984.1_120492885) (octopus_trinity_TRINITY_DN56209_c0_g1_i4.p1_470)	108.0	293.0	0.3686006825938566																				3.53902e-11	0.603032	293.0	6.0	2.5698	0.955631	0.948805	9.437902073581873e-08	True	1S53M
TCTCCTCACTGATATTTCATCAATTCC	TGAATTATCAATCTCCGCTATGTAATT	(octopus_NW_026373087.1_1550) (octopus_trinity_TRINITY_DN56641_c11_g1_i3.p1_2716)	1595.0	14970.0	0.1065464261857047																				3.16891e-37	0.141403	14970.0	15.0	1.53655	0.820908	0.578357	3.636522315193997e-33	True	54M
TCTCCTCAGACAGTCTGCACAAACCTC	TAATCAGATAGATAGCAGCAAATTTGG	(octopus_NC_068992.1_17632958)	65.0	354.0	0.1836158192090395																				4.6832e-08	0.45201	354.0	11.0	1.05558	2.65537	1.72599	8.986930500835106e-05	True	16S38M
TCTCCTCAGAGACAGGCAGGTTATGAT	TGAAAGCGGCTGACAGTTTAGTTTGTA	(octopus_trinity_TRINITY_DN53520_c1_g1_i7.p1_170)	125.0	429.0	0.2913752913752914																				5.079399999999999e-32	0.611481	429.0	4.0	1.49253	3.08392	2.29371	4.783008074587983e-28	True	42M62141N12M
TCTCCTCAGCAGATAGCACAGGTTTCT	CTTCAGGAGCCTCCTCAGTTTTCACCT	(octopus_NC_068984.1_120498129)	200.0	515.0	0.3883495145631068																				2.21811e-45	0.692354	515.0	4.0	2.02907	0.634951	0.634951	3.3182427040163153e-41	True	54M
TCTCCTCAGGAATCTCCACAGATTTCA	CTTCAGGAGCCTCCACAAGTTTCTCCT	(octopus_NC_068984.1_120497889)	61.0	191.0	0.3193717277486911																				6.26999e-08	0.529181	191.0	4.0	2.29708	0.780105	0.780105	0.0001185766858792	True	54M
TCTCCTCAGGGGCCTCTACAGGTTTCC	CCACAGGAGCCTCCACAAGTTTCTCCT	(octopus_NC_068984.1_120495938) (octopus_trinity_TRINITY_DN45748_c0_g1_i24.p1_362)	77.0	178.0	0.4325842696629213																				3.08755e-11	0.70546	178.0	4.0	1.47337	0.567416	0.567416	8.279918442470194e-08	True	54M
TCTCCTCCAATTAATGGCACAAGGTGA	TGAATCTGAAAAGAGGAAACAGTCAAT	(octopus_NC_068983.1_155277663)	28.0	177.0	0.1581920903954802																				4.54375e-06	0.756378	177.0	9.0	1.32498	0.621469	0.548023	0.0067886563777658	True	54M
TCTCCTCCACTGTATTCCAGTTTATTG	ATTAATTCATTACTGAATATTTCCTTG	(octopus_NC_069008.1_6616301) (octopus_trinity_TRINITY_DN56641_c11_g1_i9.p1_258)	337.0	8166.0	0.041268674993877																				2.7033e-09	0.162263	8166.0	15.0	0.606151	0.11058	0.0996816	5.953411746423742e-06	True	54M
TCTCCTCCAGACTCTGTGACCTCACTG	ACCCATCAGTGTCATCCTTTGTTGTCT	(octopus_trinity_TRINITY_DN47136_c5_g3_i4.p1_452)	102.0	244.0	0.4180327868852459																				5.27692e-07	0.303279	244.0	10.0	1.47621	8.10656	7.13525	0.0008914016880659	True	30M6082N24M
TCTCCTCCAGCTGGCTTATCGACACAC	GACTGTGTCCTGTTTGCCAAGGGAAGT	(octopus_NC_068988.1_91630463) (octopus_trinity_TRINITY_DN48873_c4_g1_i2.p1_236)	457.0	1962.0	0.2329255861365953																				5.38544e-25	0.363346	1962.0	13.0	2.66912	4.07594	3.46993	3.7091087173627664e-21
TCTCCTCCAGGGGCTTCCAACAAACCT	TGGACCTTTACAGTCTATACTGGAGAA	(octopus_NW_026363406.1_10108)	320.0	1491.0	0.2146210596914822																				3.68182e-39	0.514844	1491.0	12.0	1.0577	0.285044	0.276325	4.523823816850856e-35	True	54M
TCTCCTCCATTAGAAATGTATAACAAG	TAATCATGGTTGATGTCGGACACCACC	(octopus_NC_069008.1_12088348) (octopus_trinity_TRINITY_DN55298_c5_g1_i5.p1_15)	284.0	1107.0	0.2565492321589883																				8.12362e-54	0.490491	1107.0	13.0	1.01039	0.288166	0.28365	1.5351260496146791e-49	True	54M
TCTCCTCCCATGCGGTCGTCTTCACCG	CCAACGCGATGTCTAAATTCGTCATAA	(octopus_trinity_TRINITY_DN50785_c14_g2_i1.p1_843)	82.0	282.0	0.2907801418439716																				9.33249e-40	0.95137	282.0	8.0	1.26512	0.382979	0.379433	1.1693513847674748e-35
TCTCCTCCTCTACTGTCACCATCCGTG	TTCCCTTCATCTTGCTGTTGATGATGA	(octopus_NC_068986.1_115943965) (octopus_trinity_TRINITY_DN42759_c9_g4_i6.p1_285)	82.0	244.0	0.3360655737704918																				3.90392e-07	0.526895	244.0	10.0	1.24344	0.45082	0.442623	0.0006701534970911	True	54M
TCTCCTCCTCTGTATTCCAATTTATTA	ATTAATTCATTACTGAATATTTCTTTG	(octopus_NW_026396319.1_1480) (octopus_trinity_TRINITY_DN56641_c11_g1_i15.p1_2592)	1256.0	3374.0	0.3722584469472436																				3.98463e-18	0.188848	3374.0	15.0	2.0999	2.20954	2.18139	1.8467094489062524e-14	True	54M
TCTCCTCCTGGGGCTTCCAACAAACCT	TGGTCCTTTACAGTCTATACTGTAGAA	(octopus_NW_026416895.1_1550) (octopus_trinity_TRINITY_DN43415_c1_g2_i9.p1_295)	106.0	2659.0	0.0398646107559232																				3.94243e-08	0.10747	2659.0	13.0	0.576841	0.129748	0.083114	7.631203568720587e-05	True	54M
TCTCCTCCTTCTGTTGTCGTACCACCT	TCACTTCGTCGACCTTCTCCACACTGC	(octopus_NC_069005.1_6978444) (octopus_trinity_TRINITY_DN53824_c1_g3_i1.p1_1124)	130.0	370.0	0.3513513513513513																				9.7045e-20	0.641062	370.0	15.0	1.23731	0.418919	0.418919	4.989428236745864e-16	True	54M
TCTCCTCCTTGCTCAGAATGTGCAGAA	GTCCCAGCTCCATTTTGGCAGCCAGAT	(octopus_NC_068985.1_32611318) (octopus_trinity_TRINITY_DN54798_c5_g6_i2.p1_1986)	24.0	99.0	0.2424242424242424																				3.13695e-06	0.837302	99.0	7.0	1.57749	0.717172	0.717172	0.004790627284501	True	54M
TCTCCTCCTTTGTATTCCAATTTATTA	ATTAATTCATTACTGAATATTTCTTTG	(octopus_NW_026427136.1_446) (octopus_trinity_TRINITY_DN56641_c11_g1_i3.p1_2592)	721.0	2097.0	0.3438245112064854																				6.35043e-15	0.220848	2097.0	11.0	1.26934	0.422508	0.40391	2.3387304662743072e-11	True	54M
TCTCCTCGAGCAACTCATTTTTAAGTT	CTGTACACAACTCATTCTTCATTTCTG	(octopus_NC_068988.1_84940346) (octopus_trinity_TRINITY_DN43161_c7_g2_i2.p1_974)	64.0	317.0	0.2018927444794952																				2.86021e-09	0.456721	317.0	7.0	0.962988	0.252366	0.236593	6.281147173298635e-06	True	54M
TCTCCTCGTATCACTGTCTTCGAATGT	GCCCGTGATTGTGCCCTCGATTGTGTC	(octopus_NW_026428189.1_1249) (octopus_trinity_TRINITY_DN55794_c1_g2_i4.p1_985)	5679.0	12446.0	0.4562911778884782																				2.50963e-97	0.255413	12446.0	15.0	1.37628	1.46392	1.45452	1.0569563860515331e-92	True	54M
TCTCCTCGTCCTCGGCGTCGGCGTTGT	CGTCGTTGCTCTCGTCTATATCAGCGT	(octopus_NC_069010.1_4850805) (octopus_trinity_TRINITY_DN51103_c3_g1_i2.p1_374)	105.0	363.0	0.2892561983471074																				5.46401e-07	0.445637	363.0	15.0	1.73097	7.20661	4.70523	0.000921229043663	True	54M
TCTCCTCTACTTATGTCTTTCAAAAGG	TTACTGTATCCCTTATGTCCTTCAAAG	(octopus_trinity_TRINITY_DN55173_c5_g2_i1.p1_162)	165.0	523.0	0.3154875717017208																				9.70167e-11	0.450361	523.0	13.0	1.51562	0.676864	0.67304	2.479625429367639e-07	True	38M5881N16M
TCTCCTCTAGCATTACAGAATCAACAG	ATTCTGCAACTCTCTGGACTGCTTTCT	(octopus_trinity_TRINITY_DN55384_c2_g1_i13.p1_80)	2112.0	4897.0	0.4312844598733918																				8.876359999999999e-42	0.286147	4897.0	13.0	1.36164	0.946498	0.934245	1.1877088044373128e-37
TCTCCTCTCCACGATCACACGAACAGT	TTGTATTAACAGAGCGGATAGAATTGA	(octopus_NC_069009.1_11797431)	4537.0	24239.0	0.1871776888485498																				8.59181e-59	0.129969	24239.0	5.0	1.09043	0.265234	0.234746	1.835342562522232e-54	True	54M
TCTCCTCTCTTCACTTTTTCATTTGTT	GTCAGGAATTCATCTTCAGATATATAA	(octopus_NC_069010.1_3607541) (octopus_trinity_TRINITY_DN52642_c14_g1_i2.p1_429)	120.0	377.0	0.3183023872679045																				3.90749e-08	0.442118	377.0	15.0	1.17199	0.69496	0.69496	7.566977658518336e-05	True	54M
TCTCCTCTGAGGAGTAAATATTTTGGA	TTATCTTTTAATCCCAGGATTTCCTCA	(octopus_NW_026331441.1_17)	192.0	632.0	0.3037974683544304																				3.29658e-17	0.466517	632.0	10.0	1.55376	3.79272	3.04114	1.4347824666301988e-13	True	54M
TCTCCTCTGGAGCTTCCACAGGTTTCA	TCTCAGGAGCTCCCACAGGTTTTTCCT	(octopus_NC_068984.1_120498057) (octopus_trinity_TRINITY_DN47756_c0_g1_i1.p3_188)	47.0	332.0	0.1415662650602409																				7.96224e-31	0.706584	332.0	4.0	2.51887	0.75	0.75	7.140812934417079e-27	True	54M
TCTCCTCTGTATTGTAACACTGAGACA	TGTCCGGTTCTTGCCAGACGCCAGTGA	(octopus_NW_026326428.1_13584) (octopus_trinity_TRINITY_DN55059_c3_g1_i4.p1_170)	1336.0	3926.0	0.3402954661232807																				1.23054e-61	0.312986	3926.0	11.0	1.22993	0.393021	0.384106	2.7986373574758407e-57	True	54M
TCTCCTCTGTCTATGCTCTGAAAGCTT	TACCAAAGATGAGGTCGTTTCAGGAGA	(octopus_NC_068988.1_93143327) (octopus_trinity_TRINITY_DN50563_c1_g2_i1.p1_97)	68.0	221.0	0.3076923076923077																				6.17561e-11	0.575162	221.0	14.0	1.165	0.343891	0.343891	1.6088506608638553e-07	True	54M
TCTCCTCTTCATCGGAGTCCAACCTTA	CTTCAGTCCCGCCACTGTTGAGAGCAG	(octopus_trinity_TRINITY_DN49640_c10_g2_i5.p1_353)	59.0	885.0	0.0666666666666666																				4.4016e-07	0.436441	885.0	13.0	1.01328	0.619209	0.461017	0.0007507810714054	True	12S42M
TCTCCTCTTCCTTAGTTCCACTTCCAT	AAACCCTTGTCTGAGGAGCTTGTTTAA	(octopus_NC_068986.1_13525448) (octopus_trinity_TRINITY_DN51839_c4_g1_i9.p1_293)	79.0	650.0	0.1215384615384615																				2.11106e-13	0.564526	650.0	12.0	0.842905	0.226154	0.189231	6.87775224563783e-10	True	54M
