## Supplemental table 6 for "SPLASH: a statistical, reference-free genomic algorithm unifies biological discovery": octopus_supplemental_table_6.tsv (part 109 of 551)

anchor	target	bowtie_summary	target_count	anchor_count	target_fraction	Pfam_accession	Pfam_query_name	Pfam_accession2	Pfam_full_seq_evalue	Pfam_full_seq_score	Pfam_full_seq_bias	Pfam_best_1_domain_evalue	Pfam_best_1_domain_score	Pfam_best_1_domain_bias	Pfam_exp	Pfam_reg	Pfam_clu	Pfam_ov	Pfam_env	Pfam_dom	Pfam_rep	Pfam_inc	Pfam_description_of_target	Pfam_frame	pval_base	effect_size_bin	M	number_nonzero_samples	target_entropy	mean_target_hamming_distance	mean_target_levenshtein_distance	pval_base_corrected	STAR_aligned	STAR_CIGAR	STAR_hits_carp_or_covid	BLAST_qseqid	BLAST_sseqid	BLAST_pident	BLAST_length	BLAST_mismatch	BLAST_gapopen	BLAST_qstart	BLAST_qend	BLAST_sstart	BLAST_send	BLAST_evalue	BLAST_bitscore	BLAST_sseqid1	BLAST_sgi	BLAST_sacc	BLAST_slen	BLAST_staxids	submitted_to_BLAST
TCTCCTCTTTTACTTCATTAAAAGAAT	GCTATGCGAGAGTGTGAGTGTGAGTGT	(octopus_NC_068986.1_20235246)	230.0	943.0	0.2439024390243902																				3.353010000000001e-18	0.398988	943.0	15.0	1.15609	0.290562	0.290562	1.5611928482984768e-14	True	54M
TCTCCTCTTTTCCATTCTCTCTTTCTC	ACTCCTCTTCAATGAAATTGTCCCTTT	(octopus_NC_068981.1_22978261)	64.0	219.0	0.2922374429223744																				4.81979e-07	0.503226	219.0	12.0	1.10969	0.351598	0.351598	0.0008183470074171	True	54M
TCTCCTCTTTTGGTAAAAATGTGATAT	TGTAGTGTTTGATTATTATATGATTAT	False	114.0	1018.0	0.111984282907662																				2.06978e-11	0.32244	1018.0	13.0	1.59132	1.62868	1.14047	5.6426765796961694e-08	True	38M16S
TCTCCTCTTTTTCAAGAAACAGCATGA	AAAGTCTTCCGGCCATATCACCTAGCA	(octopus_NC_068987.1_5068990) (octopus_trinity_TRINITY_DN51776_c5_g5_i2.p1_806)	74.0	231.0	0.3203463203463203																				5.60236e-14	0.791959	231.0	13.0	1.16854	0.437229	0.367965	1.91476279042076e-10	True	54M
TCTCCTGAAATAAGAATTTCTAACTTC	CGGTCAGCCATTGTTATGATCGGCCAT	(octopus_NC_068984.1_41263629)	611.0	1790.0	0.341340782122905																				5.1001e-32	0.396471	1790.0	15.0	2.31379	2.77877	2.09162	4.801983063165937e-28
TCTCCTGAAGATAGGTATGATTTACCA	CGCACATACCTCTTGAACAATTCTTCC	(octopus_trinity_TRINITY_DN53903_c4_g1_i8.p1_555)	370.0	979.0	0.3779366700715015																				4.17573e-08	0.200417	979.0	13.0	1.40918	6.47804	5.30644	8.059332139477236e-05	True	18M20245N36M
TCTCCTGACTCACCCATTAAGTACTTC	TGACCACCTATCACTATACATCTGTCA	(octopus_NC_068987.1_62073735)	292.0	769.0	0.3797139141742522																				2.1269e-16	0.486827	769.0	15.0	1.18586	0.443433	0.435631	8.747141635514183e-13	True	54M
TCTCCTGATGGTACATTCCGATTTTCT	TCATCAAGAACTGCTGTCAAAAGACCC	(octopus_NC_068984.1_120498556) (octopus_trinity_TRINITY_DN55286_c3_g2_i4.p1_135)	125.0	700.0	0.1785714285714285																				1.22064e-35	0.625598	700.0	6.0	2.02409	0.721429	0.71	1.321466202472822e-31	True	54M
TCTCCTGCAGCATTGTCTGTTTCTGTA	GAACTTGCAGCAGAGTTCACATCAGCT	(octopus_NC_069006.1_3684935) (octopus_trinity_TRINITY_DN47242_c5_g3_i3.p1_567)	79.0	436.0	0.1811926605504587																				1.44773e-16	0.539143	436.0	14.0	0.995783	3.29587	1.18119	6.025959815355864e-13	True	26M3D28M
TCTCCTGCAGGATCCGTTCGACCAGCT	TGCGCCGTTCTCGAATCAGCATCAGCG	(octopus_NC_069009.1_2980228) (octopus_trinity_TRINITY_DN51571_c9_g2_i2.p1_650)	21.0	73.0	0.2876712328767123																				2.60048e-08	0.936522	73.0	5.0	1.25398	0.39726	0.39726	5.1402856349631614e-05	True	54M
TCTCCTGCCCCGCCATAGATATTAACA	TTGACGGGTCGTAAGTCTGGTAATTGG	(octopus_NC_068996.1_27782385) (octopus_trinity_TRINITY_DN53430_c0_g1_i5.p1_594)	100.0	479.0	0.208768267223382																				4.20297e-08	0.457599	479.0	12.0	1.25363	0.290188	0.290188	8.10951980749207e-05	True	54M
TCTCCTGCTGTTGCTGTCGTACCAGTT	CCCAGACCAAGCTCAAATGGCGTTTCA	(octopus_NC_069006.1_24963062) (octopus_trinity_TRINITY_DN54596_c3_g1_i18.p1_764)	88.0	268.0	0.3283582089552239																				4.69138e-08	0.490494	268.0	9.0	1.4427	0.41791	0.41791	9.001475329507532e-05	True	52M2S
TCTCCTGGAGGACACCCTTTGCTCGGC	GTGTTTTCGGATGGTCGGGTCCCAGAA	(octopus_NC_069004.1_31508111) (octopus_trinity_TRINITY_DN48966_c5_g1_i11.p1_2876)	136.0	739.0	0.1840324763193504																				4.83111e-09	0.375079	739.0	15.0	0.988845	0.240866	0.232747	1.0359770015334291e-05	True	54M
TCTCCTGGCCCAGGTCCAGAACTGTCT	GGTACAACCCATGTATATGTGAAAGCG	(octopus_NC_068982.1_105172760) (octopus_trinity_TRINITY_DN45646_c6_g1_i3.p1_2535)	294.0	827.0	0.3555018137847642																				1.42306e-14	0.434289	827.0	13.0	1.26789	0.405079	0.405079	5.1008999897972485e-11	True	54M
TCTCCTGGGCTCGGCCTTTTCTTACTC	TGTGGCTGTTGCTTTTTCTGAATACCA	(octopus_NC_068984.1_38877613) (octopus_trinity_TRINITY_DN53521_c0_g3_i2.p1_582)	274.0	6545.0	0.0418640183346065																				4.78948e-60	0.251083	6545.0	15.0	1.17751	0.304354	0.288923	1.0517116682817042e-55	True	2S52M
TCTCCTGTAAAACCTTTTCCACATGTG	CATTTATAGCTTCCTTCCGTGTTGGTA	(octopus_NW_026351652.1_3900) (octopus_trinity_TRINITY_DN56127_c3_g1_i9.p1_3681)	2489.0	9867.0	0.2522549913854262																				1.43479e-206	0.28808	9867.0	9.0	1.09962	0.312962	0.29999	1.768257566830333e-201	True	54M
TCTCCTGTAATGTATTCGCTTTTCCTT	TTCGAATATGAAGTTCCGTTGAAACCA	(octopus_NC_068983.1_35205407) (octopus_trinity_TRINITY_DN56581_c7_g3_i4.p1_1275)	4848.0	24012.0	0.2018990504747626																				5.63833e-92	0.163922	24012.0	11.0	1.12579	0.286357	0.261244	2.208353566574199e-87	True	9S45M
TCTCCTGTATGAATGCGTTTGTGCTTA	GTCAAGTGAGAATTTTGAGAGAATGAT	(octopus_NC_069001.1_8094357) (octopus_trinity_TRINITY_DN52016_c3_g1_i9.p1_255)	33.0	560.0	0.0589285714285714																				5.84572e-08	0.527208	560.0	12.0	1.80321	2.06607	1.85893	0.0001109308656833	True	54M
TCTCCTGTATGAATGCGTTTGTGTATA	GTTAAGACCTGTGTTTGAGAGAATGTT	(octopus_NC_069001.1_37111264) (octopus_trinity_TRINITY_DN44047_c2_g2_i2.p1_186)	44.0	643.0	0.0684292379471228																				9.79999e-16	0.464593	643.0	13.0	2.32701	3.73717	3.32659	3.837311408684687e-12	True	54M
TCTCCTGTTTTCTTCTGTAATTCGGTG	CATTTACTCAAAAGCCCAAGCAATCTC	(octopus_NC_069008.1_17555442)	162.0	699.0	0.2317596566523605																				4.2802e-13	0.45659	699.0	14.0	2.07406	0.638054	0.622318	1.359059975124024e-09	True	54M
TCTCCTTAACTAAATGCTCCATAAACA	TCATGCAGCAATCATATTGTAGACGAA	(octopus_NW_026315847.1_925) (octopus_trinity_TRINITY_DN54908_c5_g1_i7.p1_218)	850.0	3393.0	0.250515767757147																				1.33281e-25	0.20618	3393.0	13.0	1.11753	0.306513	0.295314	9.456278701901706e-22	True	54M
TCTCCTTAATATCAAATTCTGTTGTTA	ATGTTCTTGCTGCTGCTGTTCAGCGTT	(octopus_NC_069003.1_33480863)	188.0	557.0	0.3375224416517056																				2.07553e-08	0.485263	557.0	11.0	1.19012	2.14004	1.40754	4.148097545684074e-05	True	7S47M
TCTCCTTATCATTGCAAATAATGACAC	CAGCACTGTTGACTGCATCCATGGAGA	(octopus_NC_069002.1_159443) (octopus_trinity_TRINITY_DN56477_c0_g1_i14.p1_1130)	74.0	186.0	0.3978494623655914																				4.23731e-07	0.532884	186.0	7.0	1.19058	0.435484	0.435484	0.0007242533437504	True	54M
TCTCCTTATTAATGGTTCAGGTATGTC	TATTTGTTTTATTTCCTTCACACTCGA	(octopus_NW_026329605.1_269) (octopus_trinity_TRINITY_DN45308_c0_g1_i23.p1_49)	489.0	1259.0	0.3884034948371723																				1.26582e-09	0.209863	1259.0	11.0	1.37161	0.507546	0.505957	2.8868218858922706e-06	True	52M2S
TCTCCTTATTAATGGTTCAGGTATGTT	TATTTGTTTTATTTCCTTCACATTCGA	(octopus_NC_068982.1_186826346) (octopus_trinity_TRINITY_DN45308_c0_g1_i23.p1_49)	73.0	236.0	0.3093220338983051																				3.45961e-25	0.778947	236.0	11.0	0.966818	0.627119	0.627119	2.4050238228142104e-21	True	54M
TCTCCTTATTTCTTTCTGTGTTCCTTT	CAGTTGAAGAGCGTAGCTTGAAACGTT	(octopus_NC_068987.1_56656692) (octopus_trinity_TRINITY_DN77260_c0_g1_i1.p1_374)	65.0	1102.0	0.0589836660617059																				5.48435e-24	0.316209	1102.0	13.0	2.30863	1.81397	1.2314	3.580430601944013e-20	True	54M
TCTCCTTCAGCTCTGAACTCCCAACTG	GTTCTGCCACCATTTGTACTTCCATCT	(octopus_trinity_TRINITY_DN55461_c1_g1_i3.p1_224)	172.0	748.0	0.2299465240641711																				3.56778e-31	0.626673	748.0	15.0	1.22607	3.69385	3.66176	3.2450853206460676e-27
TCTCCTTCAGCTCTGAACTCCCTGAAA	TAAATATTTCCAAATTTTATAATTTAT	(octopus_NW_026431433.1_2285)	80.0	297.0	0.2693602693602693																				1.54608e-19	0.698187	297.0	10.0	1.29609	0.461279	0.424242	7.849864569510949e-16	True	54M
TCTCCTTCAGTTTAAATATTAACGGAC	AGATATTATTTGTATATAGTACGTGCT	False	55.0	343.0	0.1603498542274052																				4.74853e-08	0.422057	343.0	12.0	1.02021	0.326531	0.227405	9.105136627589824e-05
TCTCCTTCATCTTCTCTTTCTCTCTCT	CACTCTTTCTCTCTCTCTCTCTTTTTC	(octopus_NC_069002.1_5009347) (octopus_trinity_TRINITY_DN52146_c7_g1_i23.p1_181)	90.0	696.0	0.1293103448275862																				4.71248e-20	0.567695	696.0	13.0	1.11164	0.280172	0.25	2.468378201515088e-16	True	54M
TCTCCTTCATGACCTTTAAGACGCAGA	CGGGCAAAATCTTCAAAGACAAAATCA	(octopus_NC_068985.1_33713785) (octopus_trinity_TRINITY_DN43962_c2_g1_i16.p1_591)	52.0	245.0	0.2122448979591836																				1.98338e-06	0.547152	245.0	11.0	0.994979	0.359184	0.342857	0.0031099993404584	True	54M
TCTCCTTCATGCGGGACACATAATCTT	TCAGAGAAGACATCTCATCCCCAGAGC	(octopus_NW_026350982.1_743) (octopus_trinity_TRINITY_DN56020_c7_g2_i20.p1_167)	1126.0	3357.0	0.335418528448019																				2.4981e-81	0.544916	3357.0	15.0	1.19428	1.10515	1.06911	8.292321915690443e-77	True	54M
TCTCCTTCATTGGACACTAAACTCTGC	TTGCGAAGACCTGTTGGGGCAAGTGAA	(octopus_NC_069001.1_40026074) (octopus_trinity_TRINITY_DN50766_c11_g1_i1.p1_166)	22.0	472.0	0.0466101694915254																				6.29434e-07	0.487689	472.0	12.0	2.14543	0.870763	0.783898	0.0010531705036542
TCTCCTTCCTTTTTAAAAATGATATAG	CATGATTTGAGGGAGACCTGTTCACTA	(octopus_NW_026330904.1_9641)	32.0	204.0	0.1568627450980392																				2.16509e-08	0.563349	204.0	6.0	1.84101	0.985294	0.911765	4.31800979890611e-05	True	54M
TCTCCTTCTACAATACTTAACACCCAA	GTACCTATTCTTCTTCTTATTATTATT	(octopus_NC_068987.1_15788683)	49.0	284.0	0.1725352112676056																				2.76151e-16	0.742179	284.0	13.0	1.49948	0.552817	0.549296	1.1264426330647439e-12	True	54M
TCTCCTTCTCCTCTTCCTTAGTTCCAC	TTCCATAAACCCTTGTCTGAGGAGCTT	(octopus_NC_068986.1_13525454) (octopus_trinity_TRINITY_DN51839_c4_g1_i9.p1_299)	82.0	646.0	0.1269349845201238																				8.17504e-09	0.612435	646.0	13.0	0.826874	0.210526	0.184211	1.709513607817658e-05	True	54M
TCTCCTTCTCTCTATCCTTTGAGATAG	ATACGTGGGCGTACAGGTTGTTGTGTG	(octopus_NC_068982.1_185643850)	68.0	324.0	0.2098765432098765																				3.24551e-06	0.383996	324.0	13.0	1.31438	0.314815	0.305556	0.0049466397769425	True	54M
TCTCCTTCTGATATAATCCCAACACTT	GTGACCGTAGTGATATCACTGTCATTT	(octopus_NC_068997.1_8855135) (octopus_trinity_TRINITY_DN55832_c2_g2_i13.p1_2988)	28.0	72.0	0.3888888888888889																				1.42142e-10	1.0	72.0	4.0	1.05971	0.402778	0.402778	3.574547478111967e-07	True	1S53M
TCTCCTTCTGTGTAGTTACATGCGACA	GTAAGTGTCCGACAATGACACAGCATA	(octopus_NC_068982.1_98987517) (octopus_trinity_TRINITY_DN50465_c1_g1_i19.p1_1431)	41.0	152.0	0.2697368421052631																				8.70434e-08	0.711594	152.0	7.0	1.187	0.434211	0.421053	0.0001618365486767	True	3S51M
TCTCCTTCTTCCTCAGACCAGGAATCC	CCAGAACGCTTAATATTCCTCATGTGG	(octopus_trinity_TRINITY_DN53189_c5_g1_i38.p1_1992)	123.0	572.0	0.215034965034965																				9.91543e-13	0.493838	572.0	13.0	0.947833	0.265734	0.248252	3.049699209637931e-09	True	19M677N35M
TCTCCTTCTTTGTTGGTGAAGGATTTT	CCTTGGTTGGAGAGCCCTCCCTGCTGC	(octopus_NC_068994.1_59971831)	87.0	500.0	0.174																				2.0177e-07	0.239286	500.0	13.0	1.13996	0.272	0.266	0.000358960840802	True	45M9S
TCTCCTTGAATAGATTTCTGGTTTAAC	CTGACAGTATCATCCATGCAACTCGGT	(octopus_NC_069005.1_14388120) (octopus_trinity_TRINITY_DN51310_c12_g3_i2.p1_4338)	287.0	935.0	0.306951871657754																				1.66535e-44	0.559631	935.0	15.0	1.13338	0.372193	0.365775	2.425821382173364e-40	True	54M
TCTCCTTGAGCGGCGAGATGTTGTGTC	TTCTTCAACTGCTTCTGAAGTTGCCCT	(octopus_NC_068987.1_4653842) (octopus_trinity_TRINITY_DN50558_c4_g2_i31.p1_244)	105.0	231.0	0.4545454545454545																				1.32642e-07	0.407557	231.0	12.0	1.37847	1.06494	1.0303	0.0002412907183582	True	54M
TCTCCTTGCAAGAACAGAAGTTGTTAG	GCTTAGGACTGCATAGTTAATCTGACA	(octopus_NC_068982.1_187104266)	116.0	633.0	0.1832543443917851																				3.10253e-06	0.351021	633.0	15.0	0.802671	0.229068	0.200632	0.004741043336408	True	54M
TCTCCTTGCCACCAGCCATCAGGTTGA	CGAGTGTAAACATTGATTATGTCACCC	(octopus_NC_068989.1_3301557) (octopus_trinity_TRINITY_DN52537_c7_g1_i2.p1_1455)	213.0	593.0	0.3591905564924115																				4.96826e-18	0.520095	593.0	14.0	1.5453	0.559865	0.512648	2.2882892641621664e-14	True	53M1S
TCTCCTTGCTGTGAAAGGTGTTCAGAC	TCCACGCTATCATACGAGCTGGACAGC	(octopus_NW_026338143.1_6560) (octopus_trinity_TRINITY_DN50860_c6_g3_i2.p1_300)	133.0	280.0	0.475																				4.96495e-09	0.611049	280.0	5.0	1.20624	0.510714	0.510714	1.063286748911643e-05	True	54M
TCTCCTTGTCCCATCCTGCAATCAGAT	TATTTTCAGTTATAACCAAACGATTAA	(octopus_NC_069008.1_3377900) (octopus_trinity_TRINITY_DN43415_c1_g1_i10.p1_116)	335.0	947.0	0.3537486800422386																				2.35389e-31	0.456373	947.0	11.0	1.81054	2.32101	1.55121	2.1568047134267606e-27	True	54M
TCTCCTTGTTTCTCTCCTTATTTCTTT	CTGTGTTCCTTCCAGTTGAAGAGCGTA	(octopus_NC_068983.1_17657092) (octopus_trinity_TRINITY_DN77260_c0_g1_i1.p1_362)	27.0	252.0	0.1071428571428571																				5.82209e-06	0.407514	252.0	12.0	2.88815	1.30556	1.03968	0.0085664677401963	True	54M
TCTCCTTGTTTCTTTCTGTGTTCCTTT	CTGTGGAAGAGCATAGGCTCAAGACAT	(octopus_NC_068989.1_35343387)	68.0	1271.0	0.053501180173092																				1.07525e-08	0.152136	1271.0	15.0	3.26933	1.67349	1.52164	2.2187112388147823e-05	True	54M
TCTCCTTTAACACAGAAAGGATTCATG	TCGCTAAGATATGTAGTCTGGCAGACA	(octopus_NC_068997.1_3814782)	2204.0	6116.0	0.3603662524525834																				3.23788e-75	0.282496	6116.0	9.0	1.27152	0.429856	0.419555	9.639216665689794e-71	True	54M
TCTCCTTTAGAGAGACTTAGAAATATT	AATAACTCTATATATATATATATATAT	(octopus_NC_068982.1_39083357)	298.0	1302.0	0.2288786482334869																				8.39534e-25	0.384179	1302.0	15.0	3.20783	6.04224	5.8702	5.722095054001041e-21
TCTCCTTTCTACTTTTGTTTCCAAACT	ACTCGTGTTATGATGTCGCCTTCAGTT	(octopus_NC_068989.1_48499749)	641.0	1743.0	0.3677567412507171																				2.70092e-42	0.484695	1743.0	15.0	1.28002	0.438898	0.421687	3.6776766808412965e-38	True	54M
TCTCCTTTCTCTGTCTCTCTCTGCCTT	CTCTGTGTCTCTGTTTGTCTGTCTGTT	(octopus_NC_069001.1_14034334)	65.0	1059.0	0.0613786591123701																				1.05758e-13	0.164628	1059.0	9.0	0.738903	0.140699	0.119924	3.534289122151415e-10	True	54M
TCTCCTTTGATCCGCTCAACCTTTCTT	TTGTGACAATCTTTTCTTCATGACTTT	(octopus_NC_068993.1_36812727) (octopus_trinity_TRINITY_DN52868_c5_g2_i6.p1_3881)	97.0	454.0	0.2136563876651982																				1.16954e-16	0.511848	454.0	13.0	1.00563	0.27533	0.26652	4.89928670761471e-13	True	54M
TCTCCTTTGCATTTCAGGTGAGTTTGC	AGACTGGAGCTGAAGAGCTTGTCGCAG	(octopus_NC_068985.1_4653032)	147.0	774.0	0.189922480620155																				8.30583e-21	0.513948	774.0	12.0	1.06854	0.239018	0.236434	4.5492712730117954e-17	True	54M
TCTCCTTTGGATGTATAAACCTCCGGA	CGTCTGACTCAACCAGAAATAATCAAC	(octopus_NC_069002.1_32126081) (octopus_trinity_TRINITY_DN56244_c3_g1_i27.p1_4219)	55.0	244.0	0.2254098360655737																				4.5294e-20	0.657882	244.0	4.0	1.48303	0.520492	0.520492	2.3751375068132147e-16	True	54M
TCTCCTTTGGCTCCTTCCATTTCCTCT	TCCTCCATTTCATTTTCAGATGTTTCT	(octopus_NC_068982.1_116685755)	1034.0	3839.0	0.2693409742120344																				3.14565e-67	0.425621	3839.0	14.0	1.59047	0.436312	0.410263	8.035503304856973e-63
TCTCCTTTTACTAAGAACCAGTTGATT	GTTTGATAAAGAAGCCACACAATGATA	(octopus_NC_069008.1_16150718) (octopus_trinity_TRINITY_DN45308_c0_g1_i17.p1_97)	687.0	1929.0	0.3561430793157076																				3.3302e-09	0.150091	1929.0	14.0	1.58063	0.541731	0.499222	7.262861052444567e-06	True	54M
TCTCCTTTTACTAAGAACCATTTGATT	GTTTGATAAAGAAGCCACACAATCATA	(octopus_NC_069008.1_16150718) (octopus_trinity_TRINITY_DN45308_c0_g1_i13.p1_97)	218.0	476.0	0.4579831932773109																				2.47377e-84	0.943603	476.0	4.0	1.20266	0.55042	0.516807	8.62350168892191e-80	True	54M
TCTCCTTTTCTTTTCTCTCTGTCTCTC	TCTTTCATTTCTTTCTTTCTCTCCCTT	(octopus_NW_026295066.1_509) (octopus_trinity_TRINITY_DN55402_c12_g1_i10.p1_121)	715.0	3385.0	0.2112259970457902																				4.70037e-08	0.155993	3385.0	13.0	2.83713	1.64343	1.58168	9.01783421324635e-05	True	6S48M
TCTCCTTTTGTCATCTTTCGTCCTCCT	CTCCTACTCTCTTTTTCTCTCCCCTCT	(octopus_NC_069001.1_13048671)	60.0	434.0	0.1382488479262673																				2.09057e-19	0.845938	434.0	7.0	1.64133	0.564516	0.47235	1.0528189694063492e-15	True	54M
TCTCCTTTTGTCCAATATATATTTATA	TATATATATATAATCCAAAAGATGCAC	(octopus_NC_068983.1_42404582)	53.0	294.0	0.1802721088435374																				5.52473e-06	0.405635	294.0	12.0	1.80256	2.82993	1.16667	0.0081550679923316	True	54M
TCTCCTTTTTGGTGATATCGTAAACAA	CAATAGCAATCTGGGCCCCTCTGTAGT	(octopus_NC_068990.1_87352427) (octopus_trinity_TRINITY_DN48238_c7_g1_i13.p1_263)	104.0	292.0	0.3561643835616438																				5.65085e-28	0.727713	292.0	9.0	1.15449	0.39726	0.39726	4.4874866974644335e-24	True	54M
TCTCGAAACCTTGGAGGAACATTGCAC	AAAGTCTACCTCAGAAGGATTTGAACT	(octopus_NC_068990.1_84097975)	166.0	1631.0	0.1017780502759043																				1.92507e-13	0.358992	1631.0	15.0	0.665048	0.122011	0.122011	6.29376903446862e-10	True	54M
TCTCGAAATATCAACACACTCACATTC	TCATCTAACTTAATTAGTTTTCTGTTC	(octopus_NC_068982.1_186827545) (octopus_trinity_TRINITY_DN43370_c0_g1_i20.p1_69)	359.0	1463.0	0.2453861927546138																				3.8014e-26	0.358153	1463.0	10.0	1.08344	0.302119	0.289815	2.7717592054963418e-22	True	54M
TCTCGAAATATCAATACACTCACATTC	CTTGTGTAAAACACACACCACCAACTA	False	71.0	861.0	0.0824622531939605																				3.91144e-11	0.283757	861.0	9.0	0.636323	2.00581	1.6295	1.0387305052776942e-07	True	24M541N30M
TCTCGAACAATGAGGGAGTCAAACCAA	TAAAGGGGTCTACATGTGGTAGACAGA	False	339.0	1936.0	0.1751033057851239																				1.00839e-34	0.395588	1936.0	13.0	1.58996	0.545971	0.540289	1.0539190558533273e-30	True	50M4S
TCTCGAAGAAAACAGCTCACTCATTTT	CGGAAGTTGATCCAGCATTAGCTCAAC	(octopus_NW_026389575.1_25) (octopus_trinity_TRINITY_DN53916_c2_g1_i25.p1_1942)	220.0	3266.0	0.0673606858542559																				1.85973e-19	0.362708	3266.0	9.0	0.610042	0.115738	0.105021	9.394889678024469e-16	True	7S47M
TCTCGAAGGAGGAGAGAACCACCTGGA	CGAGGCAATGGCCTGTGGAAGTTTTCT	(octopus_NC_069003.1_34296473) (octopus_trinity_TRINITY_DN56069_c6_g2_i3.p1_2268)	114.0	927.0	0.1229773462783171																				5.83661e-06	0.210242	927.0	15.0	0.913089	0.174757	0.174757	0.0085867336481827	True	54M
TCTCGAAGGGGCCAAACCAAGCAGCTT	TTGGATGTTCTGGCGAATAGACATTGT	(octopus_trinity_TRINITY_DN47120_c2_g4_i14.p1_442)	202.0	827.0	0.2442563482466747																				1.51711e-09	0.373923	827.0	15.0	1.28473	0.587666	0.483676	3.4319697255379647e-06	True	39M15S
TCTCGAAGTGAACAGCAAAGTATCATT	GAGAATATCATTCCCAGAATCATGACA	(octopus_NC_068985.1_13901090) (octopus_trinity_TRINITY_DN56302_c6_g1_i1.p1_600)	312.0	1662.0	0.187725631768953																				1.72832e-52	0.477202	1662.0	15.0	1.01561	0.237665	0.234657	3.1547721975975993e-48	True	48M6S
TCTCGAATAAAGTCATATTCTGGTAAG	AAATTTTCTTTTATGTCTGAAGAATCT	(octopus_trinity_TRINITY_DN55826_c1_g3_i9.p1_195)	227.0	841.0	0.2699167657550535																				4.87544e-16	0.305466	841.0	14.0	1.19963	3.57907	2.94887	1.952391412615423e-12	True	19M11377N35M
TCTCGACACTGTTCCTTCCAGGCATCA	GGGTCAGTTTGCTGGGTTTCAGCACGT	(octopus_NC_069001.1_3761496) (octopus_trinity_TRINITY_DN55152_c5_g1_i3.p1_1230)	124.0	465.0	0.2666666666666666																				5.16142e-08	0.433399	465.0	14.0	1.11142	0.335484	0.329032	9.855236330437966e-05	True	54M
TCTCGACCCCTCGCAGCAACTGAGCTT	GTGAATCTCTTTTATAAACTTCCAGCT	(octopus_NC_069005.1_5807601)	230.0	497.0	0.4627766599597585																				8.18227e-46	0.85392	497.0	13.0	1.27755	0.583501	0.541247	1.2378501535540888e-41	True	54M
TCTCGACTAAAGGCAGTGCTCCAGCAT	GGCCAGTCAAATGACTGAAACAAGTAA	(octopus_NC_068986.1_42790263) (octopus_trinity_TRINITY_DN42216_c17_g2_i14.p1_203)	79.0	254.0	0.3110236220472441																				4.01216e-09	0.519747	254.0	9.0	1.85884	6.66535	1.49606	8.675465557427308e-06	True	53M1S
TCTCGACTAAATTCATCCTCTTCAGTG	GAGGGAGCATTGAGGATTTCATTTAAC	(octopus_NC_068983.1_136514) (octopus_trinity_TRINITY_DN52562_c6_g1_i14.p1_1269)	206.0	846.0	0.243498817966903																				2.14241e-16	0.365816	846.0	15.0	1.18908	0.323877	0.321513	8.80844268182824e-13	True	54M
TCTCGACTCTGCCGACAGGGACGGTAC	CAATACCACCTATCTTATAGACATCCT	(octopus_NC_068983.1_142744204) (octopus_trinity_TRINITY_DN42643_c4_g2_i4.p1_746)	603.0	33443.0	0.0180306790658732																				1.82647e-12	0.115119	33443.0	15.0	0.465364	0.072033	0.0555273	5.4850799033505925e-09	True	2S52M
TCTCGAGAAAGTCGCTCTCTCGCTCCC	TCTCCTTCTCCCTCTCTCTCATCCTTT	(octopus_trinity_TRINITY_DN47569_c8_g2_i2.p1_1079)	57.0	542.0	0.1051660516605166																				7.98681e-09	0.396069	542.0	13.0	2.93461	1.35978	1.31919	1.6720448464435573e-05
TCTCGAGTGCAGATTGGAATGATGTCT	GGTATTGCTTTTCCTTGATGGCTGGGA	(octopus_NC_068986.1_76718388) (octopus_trinity_TRINITY_DN55826_c1_g2_i16.p1_1605)	446.0	1161.0	0.384151593453919																				1.0821700000000001e-18	0.305096	1161.0	13.0	1.57042	1.96641	1.95435	5.205124273217506e-15	True	4S50M
TCTCGATCATTCCATCCTTCTCAGTTC	GATACTTATCTGGTTGTGAAACTGGTA	(octopus_trinity_TRINITY_DN50495_c4_g2_i10.p1_2507)	222.0	5907.0	0.0375825292026409																				2.49066e-28	0.188555	5907.0	13.0	0.810152	1.11596	0.942272	2.008203974693373e-24	True	31M17384N23M
TCTCGATGGGAAATGATTGGATAGTTA	GTGTGTGTCGGGGGCAGTGCCAGAGTG	(octopus_NC_069007.1_19968851) (octopus_trinity_TRINITY_DN47972_c4_g1_i18.p1_1056)	62.0	214.0	0.2897196261682243																				4.84379e-06	0.525208	214.0	8.0	0.94949	0.303738	0.303738	0.0072085651451536	True	54M
TCTCGCAAACCTGAGCTGGCTGTTCAC	TGCTACTTGAACTGGATATGTCTAGCA	(octopus_trinity_TRINITY_DN53059_c5_g1_i18.p1_4529)	78.0	207.0	0.3768115942028985																				1.02849e-06	0.511319	207.0	10.0	1.58135	9.31401	6.7343	0.0016741844241777	True	26M3560N28M
TCTCGCACCAAACACAGTTCTTCCTCC	TCAAACGACATGATTGCTACCCCTGGT	False	131.0	474.0	0.2763713080168776																				6.15164e-09	0.409283	474.0	13.0	1.21939	0.350211	0.331224	1.3040990851133515e-05
TCTCGCACTGTATCGGGTGATGCACAT	AAAACAATGATTCTAGCCTCCAATGAC	(octopus_trinity_TRINITY_DN54286_c6_g1_i16.p1_735)	53.0	163.0	0.3251533742331288																				6.73809e-13	0.769689	163.0	9.0	1.45099	4.8589	4.71166	2.1028046410251797e-09	True	17M197971N37M
TCTCGCATATCATTGTTGTTCCTACCA	CAATAGTGTACATAGATCTTCTAACTG	(octopus_NC_068993.1_54280360)	65.0	314.0	0.2070063694267516																				2.82447e-07	0.457746	314.0	12.0	0.878844	0.296178	0.273885	0.0004935215325561	True	54M
TCTCGCATGTATGTCTTTTTGTGAATT	TCTTTCTTCATCATTAGGCTTCTGTCT	(octopus_NC_068984.1_123110781)	908.0	2498.0	0.3634907926341073																				6.46473e-25	0.210042	2498.0	15.0	2.17936	1.82586	1.80785	4.433763248167487e-21	True	7S47M
TCTCGCATTTTGGTTTATGTTTGTTAA	AGTAAGATAGCCATATATTTTGTTGCC	(octopus_NW_026421262.1_1827) (octopus_trinity_TRINITY_DN48754_c1_g1_i2.p1_781)	680.0	1663.0	0.4088995790739627																				3.39566e-14	0.228261	1663.0	9.0	1.23058	0.476849	0.457607	1.1810114650750711e-10	True	52M2S
TCTCGCCACTGGAAATCCTTCTGCGAT	TGAAACTGAGTCAGTTCTGCGTAATTT	(octopus_NW_026322121.1_3481) (octopus_trinity_TRINITY_DN56127_c3_g1_i16.p1_1479)	1872.0	5066.0	0.3695223055665219																				6.4056e-73	0.361587	5066.0	9.0	1.24659	0.418081	0.410186	1.833204021100186e-68	True	54M
TCTCGCCAGATAATCCCATTTATCAAC	GTCGATGTTATAGGAAGCATTGTTGAC	(octopus_NW_026421013.1_659) (octopus_trinity_TRINITY_DN55794_c1_g2_i3.p1_403)	368.0	1367.0	0.2692026335040234																				3.32035e-19	0.292175	1367.0	12.0	1.12686	0.308705	0.308705	1.6495924825520232e-15	True	54M
TCTCGCCAGTAGAGTAGTGAAGCCATA	CCGTTAGGTTATTAGATGCCATTCTTC	(octopus_NC_069007.1_21653241)	67.0	803.0	0.0834371108343711																				1.18616e-07	0.265933	803.0	11.0	2.69015	0.769614	0.769614	0.0002170999573398	True	54M
TCTCGCCCACTGAATCCAAAATCCATC	ATGCGCATGTGAGTTTTGGGAAATCTA	(octopus_NC_068983.1_101317324) (octopus_trinity_TRINITY_DN45920_c4_g1_i11.p1_6)	353.0	1874.0	0.1883671291355389																				3.4232e-50	0.600378	1874.0	13.0	1.85733	0.604589	0.598719	5.8660351165842825e-46	True	1S53M
TCTCGCCGTCGATCTTTGTAATCTTCA	TAGCAACAGTCACCTACTAGATCAGGC	(octopus_NC_068984.1_6012813) (octopus_trinity_TRINITY_DN48243_c12_g1_i4.p1_372)	61.0	147.0	0.4149659863945578																				8.07546e-08	0.603416	147.0	6.0	1.71046	0.62585	0.62585	0.0001507482368311	True	54M
TCTCGCCTCATCTTTTTAAAACCCCAG	TCTAGTTCCAATTTCCACTGAGAGAAA	(octopus_NC_068987.1_26135836)	204.0	1166.0	0.1749571183533447																				1.1064e-09	0.293527	1166.0	13.0	1.04857	0.252144	0.248714	2.539077038119721e-06	True	54M
TCTCGCGATTTTCTTCCGCCACCGTCT	CCTCCCATGTGGTCGTCTTCACCGCCA	(octopus_trinity_TRINITY_DN50785_c14_g2_i1.p1_867)	84.0	401.0	0.2094763092269326																				3.3646e-12	0.48411	401.0	11.0	0.934649	0.269327	0.259352	9.867745085106276e-09
TCTCGCGTGTGGGTAATGGAATGCTTC	CGGAGTTTGTCTCGTACAGGAAACTGT	(octopus_NC_068994.1_4132081) (octopus_trinity_TRINITY_DN50273_c2_g7_i1.p1_645)	165.0	391.0	0.4219948849104859																				3.58143e-24	0.625046	391.0	9.0	1.53739	0.55243	0.55243	2.361569290739842e-20	True	54M
TCTCGCTACCCAAAACCTTACCACCTT	GTACCGTGTACACCCATTACGGCACAA	(octopus_NC_068983.1_61275084) (octopus_trinity_TRINITY_DN55470_c8_g3_i13.p1_108)	95.0	657.0	0.1445966514459665																				4.14677e-07	0.355181	657.0	12.0	0.901321	0.237443	0.194825	0.0007096195074639	True	54M
TCTCGCTCAGAGTAAAAGGTAGACTGT	ATGACACATGTGTACGAATAGCCATGC	(octopus_NC_068982.1_188728336) (octopus_trinity_TRINITY_DN48382_c6_g1_i8.p1_173)	17.0	138.0	0.1231884057971014																				4.11853e-09	0.732173	138.0	8.0	3.18655	2.64493	2.24638	8.894178241678133e-06	True	54M
TCTCGCTCTATTGTACCCTCGGTCGTT	TTCTCGATTTCGCCAACGATTGTGCAC	(octopus_trinity_TRINITY_DN55794_c1_g2_i5.p1_1083)	6282.0	15745.0	0.3989838043823436																				1.98351e-54	0.200126	15745.0	15.0	1.30435	0.485297	0.451254	3.8040186154355684e-50
TCTCGCTGCACACACACTATGCACTGT	TTTATGGATTTTGAAGATTTGGCTGTC	(octopus_NC_069003.1_10402601)	32.0	176.0	0.1818181818181818																				6.03542e-06	0.554567	176.0	8.0	1.11932	0.414773	0.3125	0.0088609568595307	True	1S53M
TCTCGCTGTCACCAAATCTAAGTAATA	GTAGCTCTGCTCCATGTTCTTGCTGTC	(octopus_NW_026414269.1_107) (octopus_trinity_TRINITY_DN45979_c0_g1_i11.p1_77)	396.0	912.0	0.4342105263157895																				1.13621e-47	0.509236	912.0	11.0	1.39993	0.527412	0.524123	1.8121859269563392e-43	True	54M
TCTCGCTTATTTCTATTTAAAATGTTA	TTTTGATCATTCCAGCGTGTTTCTAAG	(octopus_NC_068982.1_30555023)	122.0	944.0	0.1292372881355932																				6.27977e-12	0.344144	944.0	13.0	3.12211	5.32097	4.28284	1.7965952013423035e-08
TCTCGGAAATATTAACTGTTTTTGTCT	GGTCCCCAAACCTGCTGACCTGCTCCA	(octopus_NC_068981.1_191309409) (octopus_trinity_TRINITY_DN55021_c2_g2_i6.p1_1532)	30.0	147.0	0.2040816326530612																				4.91012e-13	0.726266	147.0	4.0	1.6888	0.755102	0.748299	1.5507675482552452e-09	True	54M
TCTCGGAGAAGATAGTCAGAGTAAAAT	TATCAGTTTGTGATTCTCTCGCATCAA	(octopus_NW_026331218.1_19) (octopus_trinity_TRINITY_DN49104_c0_g1_i3.p1_701)	447.0	2765.0	0.1616636528028933																				1.57524e-127	0.533793	2765.0	5.0	0.931143	0.22821	0.193852	9.556346419140408e-123	True	54M
TCTCGGAGATTTACGAACCTCCCGAAG	TTGAATGATGCCACTCGGAGACTCGAC	(octopus_trinity_TRINITY_DN43736_c4_g1_i8.p1_2674)	56.0	210.0	0.2666666666666666																				1.39713e-08	0.59127	210.0	6.0	0.96086	0.280952	0.280952	2.846870065508954e-05
TCTCGGAGGATCCGTAATACCACAACA	CACGATGGAAGACCAGCAGCTCGTGCC	(octopus_NC_068992.1_3371193) (octopus_trinity_TRINITY_DN49267_c4_g1_i1.p1_738)	180.0	901.0	0.1997780244173141																				1.12665e-14	0.44265	901.0	15.0	0.923071	0.231964	0.230855	4.0693752026736867e-11	True	54M
TCTCGGATCTATTTCCGTTGTTTTCTG	CGACAAATGTTTCAAGATCGAGCAACA	(octopus_NC_069002.1_293009)	171.0	403.0	0.4243176178660049																				6.54574e-08	0.440246	403.0	15.0	1.16754	0.501241	0.46402	0.0001235026798034	True	54M
TCTCGGATGTTGGTTATGTTTGTATAA	TGGATATCCAAGGCGGTGCTCCTGCAT	(octopus_NC_069005.1_26651436)	70.0	261.0	0.2681992337164751																				5.00407e-14	0.870988	261.0	13.0	0.90793	0.279693	0.279693	1.7172725107455736e-10	True	54M
TCTCGGATTTATAATTTTGAAATATTG	CACTGACGAAGGAAATGAGTTCGGGTA	(octopus_NC_068981.1_47856429)	323.0	785.0	0.4114649681528662																				3.39939e-12	0.374134	785.0	9.0	1.34914	0.935032	0.922293	9.966044990284376e-09	True	54M
TCTCGGCACAAGTCCATCTTTTCCCGA	TTCATTCTTATTGTAGCCTGGATGTTT	False	366.0	999.0	0.3663663663663664	-	DUF4044	PF13253.9	0.68	13.4	0.1	0.69	13.3	0.1	1.0	1.0	0.0	0.0	1.0	1.0	1.0	0.0	-	1.0	2.13004e-16	0.289723	999.0	13.0	1.31891	2.33333	2.33033	8.759299975825816e-13	True	10M1935N37M7S
TCTCGGCATTATGGATAAGTAAATGCC	GTTGCATATTGGCCCTCTGATTAAATG	(octopus_NC_068988.1_28720188) (octopus_trinity_TRINITY_DN52097_c3_g2_i1.p1_1826)	95.0	920.0	0.1032608695652173																				1.56537e-09	0.388194	920.0	15.0	0.834703	0.166304	0.15	3.535623593355482e-06	True	54M
TCTCGGCATTGTTTAGCAGCTAATTGG	GTTTTCTTCACCTCTTGTGACATTCCA	(octopus_NC_068984.1_92273044) (octopus_trinity_TRINITY_DN42217_c8_g2_i4.p1_432)	540.0	1265.0	0.4268774703557312																				1.36197e-14	0.25963	1265.0	13.0	1.16585	0.469565	0.467984	4.889341337643596e-11	True	54M
TCTCGGCCGAATGGTTTTTCAATGATA	ATCCTTGTAAATCTGGACTCATCAGCC	(octopus_NC_068995.1_5032635) (octopus_trinity_TRINITY_DN46306_c7_g3_i2.p1_480)	167.0	690.0	0.2420289855072463																				1.31374e-15	0.410425	690.0	14.0	1.08606	0.323188	0.294203	5.097210131930217e-12	True	45M9S
TCTCGGCGGAGCAGTAAATTGTTCAAA	GCTTTCACACTCATGTCATAGAATAAC	(octopus_NC_068998.1_47056275) (octopus_trinity_TRINITY_DN50553_c5_g1_i4.p1_672)	197.0	468.0	0.4209401709401709																				3.28401e-37	0.85156	468.0	11.0	1.26141	0.508547	0.504274	3.766440986152866e-33	True	54M
TCTCGGCTGAGTGACTGGCGGGGAAGC	ATGGCTTCCTAACAACGAAGAACGGTC	False	54.0	680.0	0.0794117647058823																				1.43748e-07	0.390512	680.0	13.0	0.724916	0.147059	0.130882	0.000260378790827	True	16M18773N38M
TCTCGGGATATTAATGTGCAAGCGGCT	GAGAATTCCAAAGACACGTGTACCCTT	(octopus_NC_069006.1_9825389)	48.0	132.0	0.3636363636363636																				6.43005e-16	0.869048	132.0	8.0	1.06411	0.393939	0.393939	2.551802239647104e-12	True	54M
TCTCGGGGACAGGCGGAGGAGGTCGAC	GTCGCACTCGAACCGGCTGTGTGTAGA	(octopus_NW_026315910.1_69062) (octopus_trinity_TRINITY_DN53898_c4_g1_i1.p1_1019)	71.0	264.0	0.2689393939393939																				1.67481e-15	0.683456	264.0	6.0	1.18435	0.340909	0.340909	6.447022731947823e-12	True	54M
TCTCGGGGAGCCCTAGAAGTATGAGGC	ATAGCAGCAGCAAATAACCTGGGATCA	(octopus_trinity_TRINITY_DN53002_c1_g1_i12.p1_1110)	309.0	1385.0	0.2231046931407942																				7.09493e-22	0.319057	1385.0	12.0	1.16078	0.305415	0.285199	4.130817037108105e-18	True	32M2762N22M
TCTCGGGGCTTCCAACAAACCTTGGTC	CTTTACAGTCTATACTGGAGAATTCTA	(octopus_NW_026318890.1_143) (octopus_trinity_TRINITY_DN56641_c11_g1_i15.p1_2021)	50.0	192.0	0.2604166666666667																				1.33748e-20	0.993007	192.0	4.0	1.00596	0.802083	0.802083	7.237919628501536e-17	True	54M
TCTCGGGTGAGGGTAGTTGTCCGCTCG	CCAAACTGGTATGTCTGCAGATAAGAA	(octopus_NC_069000.1_7905565) (octopus_trinity_TRINITY_DN42260_c13_g3_i3.p1_61)	436.0	1049.0	0.4156339370829361																				2.65587e-07	0.304874	1049.0	15.0	1.28441	0.484271	0.471878	0.0004656142165977	True	54M
TCTCGGGTTTCGAAGTACTGCGAACTC	GTCATGACGCTCACCAAAACGAGCTTT	(octopus_NC_069009.1_676216) (octopus_trinity_TRINITY_DN56250_c6_g2_i10.p1_459)	289.0	903.0	0.3200442967884828																				4.23327e-07	0.24377	903.0	11.0	1.04207	1.6423	1.6423	0.0007235911039648	True	54M
TCTCGGTACACGGGGTACTTTACATGT	TTACAGCGGCAGCATTACGTGTGAATA	(octopus_NC_069002.1_26717760)	36.0	317.0	0.113564668769716																				1.1993e-11	0.629892	317.0	6.0	0.901938	0.208202	0.198738	3.343980002802028e-08	True	54M
TCTCGGTCAATTCTCCTTTGGATGTAT	AAACCTCCGGACGTCTGACTCAACCAG	(octopus_NC_069002.1_32126070) (octopus_trinity_TRINITY_DN56244_c3_g1_i13.p1_4281)	57.0	250.0	0.228																				5.69066e-21	0.681677	250.0	4.0	1.5929	0.692	0.676	3.1445646102453255e-17	True	54M
TCTCGGTGATTGGTGACGATGCCATGA	GCCTTCATTGATACCCCGGTTGTAAGG	(octopus_NC_069005.1_6241713) (octopus_trinity_TRINITY_DN48310_c3_g9_i1.p1_138)	711.0	1967.0	0.3614641586171835																				2.32196e-65	0.496138	1967.0	5.0	1.18649	0.405694	0.402135	5.708488797608222e-61	True	54M
TCTCGGTTATCCATGTAGGTAGGAGTC	ACACTACGCTGAGCTGCAGGTGGCGCT	(octopus_trinity_TRINITY_DN48304_c0_g1_i22.p1_1446)	50.0	194.0	0.2577319587628865																				1.65807e-17	0.82855	194.0	9.0	1.76747	3.41237	3.14948	7.366756544013726e-14	True	40M15618N14M
TCTCGGTTCATGTCTGGAGCTAAACTA	TGACTGCTGTAGATTTCACTGCGGGAA	(octopus_trinity_TRINITY_DN49742_c2_g1_i17.p1_243)	77.0	321.0	0.2398753894080997																				3.32554e-09	0.435185	321.0	9.0	2.40858	8.48598	5.44548	7.253180439158832e-06	True	33M27200N21M
TCTCGTACACTACATCATCAGGCTGCT	GAGGTGGCGGTCTCCGCAGGTAACAAA	(octopus_NC_068985.1_18529456) (octopus_trinity_TRINITY_DN43090_c13_g1_i1.p1_740)	251.0	939.0	0.2673056443024494																				1.89196e-25	0.581412	939.0	12.0	1.43195	0.447284	0.43131	1.332737993677855e-21	True	54M
TCTCGTACTTCTGTGACTGATATTCAC	CGCTGTAGACAAACTTTACTGGCAAAC	(octopus_trinity_TRINITY_DN55639_c0_g1_i4.p1_1193)	517.0	1774.0	0.2914317925591883																				4.02015e-52	0.513113	1774.0	13.0	1.10818	0.354566	0.341601	7.26834637745572e-48	True	40M1475N14M
TCTCGTAGGGTGTTAAATTGGAATCTA	GTTTGGTTAGCAGGCATCGTTGCATTG	(octopus_trinity_TRINITY_DN42704_c0_g2_i1.p1_1779)	57.0	138.0	0.4130434782608695																				5.27609e-08	0.655188	138.0	4.0	1.29957	0.695652	0.630435	0.0001006301738858
TCTCGTAGGTTCAAGACTTTGATAATG	TAATTGTTTATTTTTAGAATAGCACTG	(octopus_NC_068987.1_5333100)	107.0	239.0	0.4476987447698745																				1.69573e-07	0.518246	239.0	8.0	1.32292	0.535565	0.535565	0.0003044816381731	True	54M
TCTCGTAGTCCAGAACATCAATCACTG	ACACAACACACGGGCCTAGAACTTCCA	(octopus_trinity_TRINITY_DN55975_c2_g2_i13.p1_2609)	100.0	608.0	0.1644736842105263																				1.4508e-07	0.510572	608.0	8.0	1.17708	1.99013	1.96217	0.0002626491468726	True	18M2691N36M
TCTCGTATCACTAGGACCTGCTTGAGG	TCTGTTTGGATAAGGATAATGACGGGA	(octopus_trinity_TRINITY_DN55162_c3_g2_i21.p1_1510)	133.0	283.0	0.469964664310954																				1.61807e-18	0.773032	283.0	12.0	1.18062	11.0424	9.13074	7.692266444581507e-15	True	28M26053N26M
TCTCGTCAATCTCAGCTTGGTACATCG	CTTTAATGGGTTCGATGTTAAAATCCC	(octopus_NC_069001.1_8991922) (octopus_trinity_TRINITY_DN48107_c13_g3_i7.p1_308)	4242.0	11994.0	0.3536768384192096																				0.0	0.633583	11994.0	12.0	1.26564	1.4955	1.48824	0.0	True	54M
TCTCGTCACATCCTGCAATCAGATTAT	TTTCAGTTATAACCAAACGATTAATCT	(octopus_NC_069008.1_18260539) (octopus_trinity_TRINITY_DN43415_c1_g1_i10.p1_113)	51.0	217.0	0.2350230414746544																				1.61187e-41	0.982456	217.0	4.0	1.79333	1.99078	1.5023	2.1383426720694384e-37	True	1S53M
TCTCGTCAGGAACCCCTTGACCATAAT	GGCCCATGTAGATCTTCTCTTCGCTGT	(octopus_trinity_TRINITY_DN56250_c6_g2_i10.p1_779)	317.0	670.0	0.4731343283582089																				1.71797e-62	0.829514	670.0	11.0	1.3187	0.529851	0.523881	3.980016815766597e-58	True	11S43M
TCTCGTCATCCGTCATATAACGGTTCA	CCAATTCAGTAATTTGTTGGTTATTGT	False	83.0	213.0	0.3896713615023474																				2.70116e-13	0.624455	213.0	4.0	1.35972	5.46479	4.92958	8.721204843066004e-10	True	20M6932N34M
TCTCGTCATCTTAATAATGATAATAAT	GGTTTCCAGTTTTGGGACAAGGCCAGA	(octopus_NC_069001.1_14145605)	127.0	468.0	0.2713675213675213																				2.00658e-08	0.437413	468.0	11.0	1.1583	0.34188	0.339744	4.0172130334882685e-05	True	54M
TCTCGTCCCATCCTGCAACCAGATTAT	TTTCAGTTATAACCAAATGTTCAATCC	False	20.0	161.0	0.124223602484472																				5.92026e-09	1.0	161.0	4.0	0.863249	0.763975	0.732919	1.2575158060601356e-05	True	1S52M1S
TCTCGTCCCATCCTGCAATCAGATTAT	TTTCAGTTATAACCAAAGATTTAATAT	(octopus_NC_069008.1_15642363)	1000.0	3884.0	0.2574665293511843																				6.35606e-17	0.136791	3884.0	14.0	2.76838	2.09501	1.60968	2.7137361488422053e-13	True	2S52M
TCTCGTCCGTCTCGCATGTATGTCTTT	TTGTGAATTTCTTTCTTCATCACTAGG	(octopus_NC_068984.1_123110788)	282.0	2185.0	0.1290617848970251																				6.13695e-15	0.21417	2185.0	15.0	1.05058	0.25492	0.222883	2.26271514330552e-11	True	54M
TCTCGTCGTCTAGCAGACTTTCTTTTT	TCTTCAGTAAGTTCCCCAGGAGCATGC	(octopus_NC_068982.1_162029466) (octopus_trinity_TRINITY_DN56011_c1_g2_i26.p1_1746)	50.0	200.0	0.25																				2.78026e-06	0.577723	200.0	8.0	2.04473	2.06	0.94	0.0042749607524236	True	54M
TCTCGTCTACACCGATTTTTCTTTCTC	CCAATCCCTGCAAAAGAAGCATAAAAA	(octopus_NC_068999.1_10303634)	204.0	1347.0	0.1514476614699332																				3.14086e-06	0.222174	1347.0	12.0	1.09457	2.69933	2.49592	0.0047962354908713	True	54M
TCTCGTCTACCAATAGTCCCTTCTTTG	GTAAGGTGCTGCCGCCTAACTGGAGCC	(octopus_NC_068988.1_57509188) (octopus_trinity_TRINITY_DN56267_c1_g2_i10.p1_1326)	58.0	267.0	0.2172284644194756																				1.12064e-08	0.608385	267.0	9.0	2.06214	0.730337	0.730337	2.307913783302731e-05	True	54M
TCTCGTCTGCACTGTCACCTTGAGTTG	GAGTGATAGCTGCTATCAATATAAATA	(octopus_NC_068983.1_119937497)	68.0	207.0	0.3285024154589372																				9.16481e-09	0.578431	207.0	9.0	1.57397	0.560386	0.545894	1.9057851342945363e-05	True	54M
TCTCGTCTGGTAAATTACCAACGACAA	TGGAAATTCCACTTTTAATGTCAGCAA	(octopus_NC_069008.1_15618435) (octopus_trinity_TRINITY_DN43415_c1_g1_i10.p1_313)	281.0	869.0	0.3233601841196778																				1.5758e-18	0.416988	869.0	8.0	1.19649	0.697353	0.697353	7.497090279080112e-15	True	54M
TCTCGTGATTCGGGATATTTTTCTACA	TGTCTGTAGGTTACATTTCCAAGTTTA	(octopus_trinity_TRINITY_DN56127_c3_g1_i19.p1_423)	1672.0	3599.0	0.4645734926368435																				1.23848e-310	0.628854	3599.0	9.0	1.27481	0.527369	0.511809	2.880121018628625e-305	True	14S40M
TCTCGTGGCTCAGCACGCACATCCCTT	GGTTGACGAATGTCTCGTGGTTCAGCA	(octopus_NC_068981.1_80484247) (octopus_trinity_TRINITY_DN56417_c2_g2_i7.p1_282)	168.0	650.0	0.2584615384615384																				3.96637e-12	0.429361	650.0	15.0	1.38566	0.361538	0.356923	1.1554853958136513e-08	True	54M
TCTCGTGGCTTGCCCATTATAAACCGG	AAACTGGCCTGACATGAGACACAATTG	False	221.0	2019.0	0.109460128776622																				5.494880000000001e-18	0.24343	2019.0	15.0	0.839657	2.41456	1.69589	2.5231323452128363e-14	True	24M6305N30M
TCTCGTGTCTTATTTTCGGTCGTATCT	GGTTTTTATAATCCCACACTCTCATGT	(octopus_NC_068983.1_95098377) (octopus_trinity_TRINITY_DN47955_c8_g2_i2.p1_182)	1158.0	6325.0	0.1830830039525691																				2.6192499999999997e-31	0.168862	6325.0	5.0	0.976837	0.257391	0.22166	2.395219766217801e-27	True	54M
TCTCGTGTGACCTGTGGTCAACTTTCT	TTTCACTCCAGCCGCAGTGAAGGCAAG	(octopus_NC_068982.1_4161357)	229.0	517.0	0.4429400386847195																				1.94107e-10	0.355964	517.0	14.0	1.51254	0.591876	0.568665	4.815016949689466e-07
TCTCGTGTTTTGAGTTCAAATCCTACC	AAGAGCAACTTTACTTTTCATACTTCT	(octopus_NC_069000.1_40713599)	41.0	101.0	0.4059405940594059																				1.66373e-10	0.966667	101.0	7.0	1.19153	0.564356	0.475248	4.154370515469366e-07	True	54M
TCTCGTTACAATAGGCACAGAGGCCTG	AAATTTTGAGGGGAGGGTCTAGTTAAT	(octopus_NC_068995.1_9863070)	125.0	371.0	0.3369272237196765																				1.14254e-06	0.3511	371.0	11.0	1.38878	0.501348	0.447439	0.0018488278088197	True	54M
TCTCGTTATACGACAAGTAAACATTCT	TGGTGCCATTTATTATAGGATTTGGAT	(octopus_NW_026297433.1_135) (octopus_trinity_TRINITY_DN56127_c3_g1_i2.p1_2039)	1286.0	3434.0	0.3744903902154921																				3.33937e-59	0.361281	3434.0	9.0	1.30393	0.431275	0.419627	7.200545794733229e-55	True	54M
TCTCGTTATTAATGGTTCAGGTATGTC	TATTTGTTTTATTTCCTTCACACTCGA	(octopus_NC_068995.1_45024727) (octopus_trinity_TRINITY_DN45308_c0_g1_i14.p1_145)	689.0	2309.0	0.2983975747076656																				4.23303e-13	0.216577	2309.0	15.0	1.76921	0.85968	0.838891	1.344725382801291e-09	True	54M
TCTCGTTCACGCTCCATTTCTCGTTCA	GCAAGTTCTTTCCCTTGCCTATCCCGA	(octopus_NC_068994.1_14779149)	404.0	1076.0	0.3754646840148699																				2.28167e-09	0.26033	1076.0	15.0	1.40836	0.904275	0.889405	5.065907976909912e-06	True	52M2S
TCTCGTTCAGCAAGTTCTTTCCCTTGC	CTATCCCGAATTAATGTGTGAAATAAT	False	343.0	1192.0	0.287751677852349																				1.016e-13	0.28243	1192.0	15.0	1.25664	4.71225	4.35235	3.3997088199953176e-10	True	33M4065N21M
TCTCGTTCAGTGGATATAAGTTCTTGA	AGGATAAGAGCCACTGTCCTTTTGGGT	(octopus_NC_068986.1_59539426) (octopus_trinity_TRINITY_DN47662_c4_g1_i18.p1_1263)	62.0	302.0	0.2052980132450331																				5.26643e-06	0.521957	302.0	13.0	1.15304	1.34106	1.34106	0.0077974184489363	True	47M7S
TCTCGTTCATTTCTTGTTGTGACTTGC	TCAGTTTGCTCTTAGACTTTCCAGTAC	(octopus_NC_068982.1_3798371) (octopus_trinity_TRINITY_DN51390_c9_g1_i13.p1_1214)	68.0	477.0	0.1425576519916142																				1.85519e-08	0.409613	477.0	15.0	1.12717	0.274633	0.274633	3.728640279008254e-05	True	54M
TCTCGTTCCTTGGCAGCAAGTTCTTCA	GGTGTCGTGTTGGAATCCCAGTGAGGC	(octopus_NC_069006.1_13730591)	88.0	218.0	0.4036697247706422																				1.4134500000000011e-18	0.874571	218.0	11.0	1.20511	0.486239	0.449541	6.747019718005472e-15	True	54M
TCTCGTTCGGCCCTTATGGTACACATA	CCTGCTTCCGTGCAGACATTCCTTAAA	(octopus_trinity_TRINITY_DN48620_c11_g1_i7.p1_1047)	274.0	1021.0	0.2683643486777669																				6.43341e-17	0.33183	1021.0	15.0	1.12439	0.377081	0.367287	2.745442724357209e-13	True	28M2429N26M
TCTCGTTCTGCCAGGAAGTCAAAGGGA	ATAATATGAAAGTTAGAAGGGTCAGCT	(octopus_trinity_TRINITY_DN47062_c6_g4_i12.p1_876)	64.0	264.0	0.2424242424242424																				4.86129e-06	0.492188	264.0	12.0	1.02415	0.382576	0.375	0.0072332751002294
TCTCGTTGCACTTCTTCAAAATCTTCA	CATTTCCGTTGCAGACGTCGATTTTCC	(octopus_NC_068984.1_115029812) (octopus_trinity_TRINITY_DN49865_c9_g4_i2.p1_177)	57.0	192.0	0.296875																				2.24665e-06	0.515358	192.0	9.0	0.96607	0.385417	0.317708	0.003497496854418	True	54M
TCTCGTTGGCATGCGGTTTCTTGCCCA	TCTCTGTTGCGTAATTGCGTGAGTTTG	(octopus_NC_068989.1_93083046) (octopus_trinity_TRINITY_DN55797_c4_g3_i1.p1_728)	137.0	566.0	0.2420494699646643																				1.72483e-15	0.430438	566.0	9.0	1.12873	0.287986	0.287986	6.63343742946852e-12	True	54M
TCTCGTTGTTGGCAATCAATCTGGTGA	AGACGATGCTCTCGTGATTTATATTTA	(octopus_trinity_TRINITY_DN48716_c1_g1_i6.p1_2706)	49.0	246.0	0.1991869918699187																				1.673e-07	0.473771	246.0	10.0	0.793936	0.207317	0.207317	0.0003005998760215	True	35M12593N19M
TCTCGTTTATCTGCCTGCAGATATGTT	TGCTCGTGCATGGCTGCCCTTGTGAGC	(octopus_NW_026336260.1_427)	265.0	724.0	0.3660220994475138																				3.77438e-53	0.749233	724.0	12.0	1.22528	0.493094	0.43232	7.010508202134368e-49	True	24M7D30M
TCTCGTTTCAATTTACTTGACTGACAT	CTCAGGTCAGTTAAATCTGTCGGTCAT	(octopus_NC_068998.1_47051706)	163.0	666.0	0.2447447447447447																				6.2108e-21	0.477726	666.0	13.0	1.01651	0.3003	0.285285	3.424914990122937e-17	True	54M
TCTCGTTTCTGTTTAGAAATGTGAGGT	GTAAGACCAAGAGCTCCCGCAACCATC	(octopus_NC_068994.1_53774978) (octopus_trinity_TRINITY_DN54629_c5_g1_i2.p1_2574)	51.0	204.0	0.25																				3.44056e-07	0.714218	204.0	9.0	1.10866	0.558824	0.558824	0.0005947730866805	True	54M
TCTCGTTTGAACTGTTGGTCAGCTTCA	AACACACATGTTACGTCATCAAATTCA	(octopus_NC_068987.1_49730024) (octopus_trinity_TRINITY_DN46566_c13_g1_i2.p1_183)	252.0	906.0	0.2781456953642384																				1.69115e-14	0.333135	906.0	13.0	1.11226	0.360927	0.33223	6.027635136865623e-11	True	54M
TCTCGTTTGTCATTTTGTTGACGTTTT	TTTTCGATATCCTGTACCCATATATAT	(octopus_NC_068981.1_157460832)	155.0	1001.0	0.1548451548451548																				9.82107e-09	0.307479	1001.0	13.0	1.37523	1.41658	0.380619	2.035708005251088e-05	True	52M2S
TCTCGTTTTAACAAGGGTTTTTGTTAT	ATATATATATATATAATTGGTGGAAAA	False	72.0	283.0	0.254416961130742																				1.283e-09	0.524041	283.0	13.0	1.249	3.26855	1.25088	2.924324516406364e-06
TCTCTAAAATTGCTTTGAAGGCACCTC	CGGAAGTCTCAACAACGTCGTCTTGAG	(octopus_trinity_TRINITY_DN56369_c6_g1_i7.p1_3815)	66.0	1577.0	0.0418516169942929																				1.242e-08	0.698084	1577.0	4.0	0.534747	0.0760938	0.0760938	2.545837561535272e-05
TCTCTAAAGAAAACGGAGGTATCCGAC	ATTCAAAGGCCGTCCCATCTCGACGTT	(octopus_NC_068986.1_114884484)	124.0	425.0	0.2917647058823529																				8.61123e-14	0.516938	425.0	13.0	1.1613	0.334118	0.334118	2.898378698747273e-10	True	54M
TCTCTAAAGATGAGTTATCTAAAGGTG	AGCTATCTCAAATTTCACGACTGGATA	(octopus_NC_068984.1_3214907)	32.0	416.0	0.0769230769230769																				1.16832e-15	0.543324	416.0	6.0	3.88713	1.67308	1.66827	4.5491064813303286e-12	True	54M
TCTCTAAATGGAAGTAGTGAATCTCAG	TTGTAATTATCAAACAATTTTTCTCAT	(octopus_NC_068982.1_155731977)	473.0	1233.0	0.3836171938361719																				5.32081e-11	0.35465	1233.0	15.0	1.27697	0.459043	0.439578	1.394755812777912e-07	True	54M
TCTCTAAATTCATCTCTTCCATGTAGA	GATTTAAGTTTTTCTTGTAAGATCTCA	(octopus_NC_068985.1_16202815) (octopus_trinity_TRINITY_DN44883_c7_g2_i6.p1_264)	43.0	300.0	0.1433333333333333																				2.70323e-07	0.588167	300.0	11.0	0.718729	0.156667	0.156667	0.0004734915205296	True	1S53M
TCTCTAACATTCAACCGCATCTTCCTC	AGTGGTAGGACTCCCGGTGCTTGCAAG	(octopus_NC_068981.1_130602114)	668.0	1815.0	0.3680440771349862																				1.06877e-64	0.587753	1815.0	15.0	1.21047	0.426446	0.419284	2.59112182647023e-60	True	54M
TCTCTAACGACACAACCTGATTTACTC	AACTTGCCTGCAACAGTAAATAACTGG	(octopus_trinity_TRINITY_DN55168_c2_g1_i8.p1_4251)	91.0	437.0	0.2082379862700228																				4.42499e-06	0.372079	437.0	14.0	0.986146	0.270023	0.237986	0.0066217247771276	True	38M1069N16M
TCTCTAACTCTCTCTCTAATTATCTGT	ATGTGTATATTTCTGAGTGCATGTCTG	(octopus_NC_068989.1_15126868)	37.0	210.0	0.1761904761904762																				1.65943e-09	0.669918	210.0	11.0	1.04097	0.795238	0.795238	3.736971380256791e-06	True	3S51M
TCTCTAACTTCTCACTATTCTCACTCT	AAGACTAACTTCACATATTTTAAAATA	(octopus_NC_068985.1_105771144)	24.0	139.0	0.1726618705035971																				8.72061e-10	0.973684	139.0	5.0	1.79551	0.388489	0.388489	2.022317774355917e-06	True	54M
TCTCTAAGATGTTATCCAGCTGTACTG	CCACTGTGGCCTCCTCTTCAGCTTCCA	(octopus_NC_069008.1_4126961) (octopus_trinity_TRINITY_DN49183_c7_g2_i1.p1_1190)	27.0	76.0	0.3552631578947368																				1.08666e-06	0.979592	76.0	7.0	1.12362	0.394737	0.394737	0.0017632499725858	True	53M1S
TCTCTAATAACACTGCCTTCCTCTTAA	CACTGCCTTCCTCTTAACACTACCATA	False	116.0	536.0	0.2164179104477611																				2.59726e-10	0.442118	536.0	13.0	1.05593	2.22015	2.21455	6.361222332907189e-07	True	51M3S
TCTCTAATATAATGACCACCACACACA	AGTTGATTGTCGTTGTATTTATAAATC	(octopus_NC_069009.1_11503001) (octopus_trinity_TRINITY_DN50273_c2_g1_i10.p1_528)	558.0	1275.0	0.4376470588235294																				7.50126e-25	0.475556	1275.0	14.0	1.32091	0.988235	0.956078	5.126294028883244e-21	True	54M
TCTCTAATATAATGACCACCACACACG	AGTTGATTGTCGTTGTATTTAGAAATG	(octopus_NW_026372515.1_533) (octopus_trinity_TRINITY_DN50273_c2_g1_i12.p1_255)	5033.0	24623.0	0.204402388011209																				1.76697e-46	0.147915	24623.0	15.0	3.27692	1.47326	1.32587	2.7234911999843428e-42	True	53M1S
TCTCTAATATAGAATCTTCTATTTTTC	TCTCTATGTTTCCATCACGGTTTTCTT	(octopus_NC_068982.1_116446503) (octopus_trinity_TRINITY_DN49956_c6_g1_i5.p1_818)	109.0	267.0	0.4082397003745318																				2.64774e-08	0.373273	267.0	9.0	1.20402	0.453184	0.449438	5.228758205683389e-05	True	54M
TCTCTAATATGGTTTCATTCAATACAT	CATGAGATTTTGACATTTTCCCTTGTT	(octopus_NC_068982.1_116303033) (octopus_trinity_TRINITY_DN52017_c1_g1_i7.p1_458)	78.0	206.0	0.3786407766990291																				3.43074e-11	0.608122	206.0	5.0	1.20376	0.441748	0.441748	9.160734383889317e-08	True	54M
TCTCTAATATTTGGATGTGCGTGGATA	CATGCCTATATATATATACATACATAT	(octopus_NC_068986.1_10237533)	186.0	2565.0	0.0725146198830409																				1.07076e-14	0.252788	2565.0	13.0	1.27234	0.349318	0.336842	3.874199457174545e-11	True	54M
TCTCTAATCTCTTTTTGTAATCTTCTC	CTCTCCCACTGAAATTCCGTTCTATCC	False	205.0	1020.0	0.2009803921568627																				1.65998e-10	0.262868	1020.0	9.0	1.6872	1.15588	0.763725	4.145401283679017e-07
TCTCTAATCTTTAGTGGGATGTTGACA	TCCTCAGGACAGCTGATTTCTACTACT	(octopus_NC_068986.1_65869243) (octopus_trinity_TRINITY_DN56524_c3_g1_i1.p1_321)	20.0	69.0	0.2898550724637681																				1.24023e-07	0.851852	69.0	5.0	1.17342	0.42029	0.42029	0.0002264401200658
TCTCTAATGCTTTCTGTTCTATTGTCC	TTTCCATCGACTGAACCTGAACCTCAC	(octopus_NC_068994.1_21050620) (octopus_trinity_TRINITY_DN55469_c7_g2_i1.p1_488)	145.0	1296.0	0.1118827160493827																				3.43621e-09	0.259926	1296.0	15.0	0.798238	0.191358	0.150463	7.483389035473624e-06	True	45M9S
TCTCTAATGTCTAAAAGTACTGTGATC	AAAGCAAGCTGAATGTCAAGTCCACAT	(octopus_NC_069001.1_8004869)	58.0	167.0	0.3473053892215569																				8.91619e-14	0.7375	167.0	11.0	1.02981	0.371257	0.371257	2.997318011684992e-10	True	54M
TCTCTACAATCGGCCCGAAATTTGGCA	TCGATTCTCCTTTTCCTTGTATTTCTC	(octopus_NW_026428189.1_1299) (octopus_trinity_TRINITY_DN55794_c1_g2_i6.p1_1038)	2045.0	12621.0	0.1620315347436811																				4.3388e-137	0.305944	12621.0	15.0	0.997763	0.222962	0.211077	2.899382333838742e-132	True	54M
TCTCTACACACTCAACATATCTCAACC	ACAGTACAACTCAACAATGAATGCTAA	(octopus_NC_069000.1_40731087)	47.0	236.0	0.1991525423728813																				1.60371e-08	0.491157	236.0	6.0	1.80528	0.474576	0.474576	3.245672997104436e-05	True	54M
TCTCTACACAGATTTTTCTGAGTTTTA	GTGGTTCCACACACACACACACACGCG	(octopus_trinity_TRINITY_DN44598_c14_g2_i1.p1_269)	83.0	305.0	0.2721311475409836																				2.55925e-09	0.491068	305.0	6.0	1.26266	0.377049	0.377049	5.651689479540284e-06
TCTCTACACTCTTACTCTCCTACTCTC	TCACCCTTACTCTCTCACTCTCTTCCC	(octopus_NC_068991.1_48832662) (octopus_trinity_TRINITY_DN46871_c3_g1_i11.p1_246)	34.0	180.0	0.1888888888888888																				8.36198e-07	0.630017	180.0	6.0	2.96443	6.30556	2.32222	0.0013772284420288
TCTCTACAGATTTTGTGTCAAATATAG	AAAGCATGTTGCAAACAACAATACAGG	(octopus_NC_068981.1_58610472) (octopus_trinity_TRINITY_DN53777_c0_g1_i7.p1_162)	207.0	689.0	0.3004354136429608																				6.80238e-10	0.282818	689.0	13.0	1.40112	0.473149	0.473149	1.5950567843333711e-06	True	54M
TCTCTACATAGTTTCTGTTTCTCTTTT	ACCTTTCACACACACACACTTATTCAG	(octopus_NC_068991.1_59956524)	156.0	501.0	0.311377245508982																				5.5483e-43	0.804682	501.0	13.0	1.62479	1.9002	1.86028	7.712716474606961e-39	True	54M
TCTCTACATCGTGGATGGATTCTTGTC	TGACCAAACGCCGCGGTTTCGATTTCT	(octopus_NC_068981.1_89674509) (octopus_trinity_TRINITY_DN46408_c0_g1_i25.p1_1496)	35.0	122.0	0.2868852459016393																				5.12108e-08	0.647887	122.0	5.0	1.51536	0.737705	0.737705	9.78184223453222e-05	True	54M
TCTCTACCAAATCCACTCACAAGGCTT	TGGTCGACCCAAAGCTATAGTAAAGAT	(octopus_NC_069009.1_9432081)	91.0	269.0	0.3382899628252788																				8.2565e-15	0.756394	269.0	9.0	1.81346	6.43866	6.05576	3.0143103351612836e-11	True	54M
TCTCTACCACTGTGCGTGTGTGTGTGT	ATGTATGTGCGTTCGTCTATATGTGTG	(octopus_NC_068984.1_139836067)	83.0	311.0	0.2668810289389067																				2.32411e-08	0.438711	311.0	13.0	1.83485	4.10611	1.46302	4.619719342959277e-05	True	54M
TCTCTACCAGACGATTCAGTTTCTTCT	TTTCTAATTGGTTTTACAGACTTCTCA	(octopus_NC_068996.1_26858284) (octopus_trinity_TRINITY_DN43047_c2_g1_i8.p1_2643)	192.0	567.0	0.3386243386243386																				3.87822e-09	0.374178	567.0	11.0	1.30957	0.414462	0.396825	8.399890762700727e-06	True	54M
TCTCTACGAGTCTCCCTCCCCACCCCC	CAAAATGGCAGGCATTGTGCCCGAATT	False	101.0	2050.0	0.0492682926829268																				3.36984e-10	0.356213	2050.0	13.0	1.10628	0.270732	0.212195	8.153888458869451e-07
TCTCTACGTTTAACATGCATATATATC	TAATATTTACCCCTATATATATGTATA	(octopus_NC_069001.1_20262365)	213.0	478.0	0.4456066945606695																				4.27021e-14	0.405229	478.0	15.0	1.5207	0.525105	0.525105	1.4734682457163295e-10	True	54M
TCTCTACTTGATAATGGAATCTCCCTG	CAACAGGCAAGGTGTTTGTTCCACTAC	(octopus_NC_068994.1_58597224) (octopus_trinity_TRINITY_DN48025_c1_g3_i1.p1_109)	746.0	2401.0	0.3107038733860891																				1.98869e-47	0.429841	2401.0	15.0	1.15508	0.354852	0.345689	3.1519091417516778e-43	True	54M
TCTCTACTTGATCTAGAAAGTGTTACA	GGGATGGTGGGAGGCAATACTCTTGAG	(octopus_NC_068984.1_19168244) (octopus_trinity_TRINITY_DN56334_c1_g1_i12.p1_8901)	414.0	1487.0	0.2784129119031607																				1.16152e-26	0.377329	1487.0	15.0	1.08825	0.345662	0.327505	8.68382962259795e-23	True	54M
TCTCTACTTGTTTCCAGTTGTCAGCTT	TGGATTCAGCAACGGCTTGGTTGTGGA	(octopus_NC_069001.1_37364924) (octopus_trinity_TRINITY_DN52647_c7_g2_i13.p1_386)	260.0	568.0	0.4577464788732394																				1.0725e-30	0.737516	568.0	14.0	1.29413	1.97711	1.96479	9.565735063446104e-27	True	54M
TCTCTACTTTTCATCCCATATTCTTCA	AACTCCAAGACACTGACAATGATGCTG	(octopus_NC_068989.1_35936648)	286.0	811.0	0.3526510480887793																				1.15714e-13	0.399472	811.0	7.0	1.47377	0.510481	0.47349	3.8542631832213726e-10	True	54M
TCTCTAGAAGTGCAAGCATAGATTCCT	CTGTCTTCTTCTGTAACACTTTTAATT	(octopus_NC_068986.1_41463928) (octopus_trinity_TRINITY_DN47024_c10_g1_i1.p1_207)	380.0	1632.0	0.2328431372549019																				9.18016e-57	0.544622	1632.0	11.0	1.07766	0.289828	0.276348	1.869308315909838e-52	True	54M
TCTCTAGAATATTTGCCCGACAGCGCA	ATATGTTTTGGAATGGCACCGAGTAAC	(octopus_NC_068991.1_74155372) (octopus_trinity_TRINITY_DN52340_c13_g1_i35.p1_1893)	139.0	719.0	0.1933240611961057																				2.74418e-08	0.467853	719.0	13.0	1.01229	0.250348	0.229485	5.408397966921214e-05	True	54M
TCTCTAGAATCAAGTTTTCAAGTTCTT	TACCCATACCTGAGGAAGCATATTCTC	(octopus_trinity_TRINITY_DN53430_c0_g1_i3.p1_1349)	93.0	351.0	0.2649572649572649																				1.94406e-11	0.404138	351.0	12.0	1.5201	5.41595	3.61823	5.313631497230849e-08	True	18M32053N36M
TCTCTAGACCAGGTGGTGGTTTGGTGA	TGTCCAGCCAAGCCAGGGTCTTTGAAC	(octopus_NC_068986.1_91078636) (octopus_trinity_TRINITY_DN55882_c3_g1_i17.p1_593)	68.0	587.0	0.1158432708688245																				1.29458e-07	0.655626	587.0	13.0	0.812783	0.153322	0.153322	0.0002358150968547	True	54M
TCTCTAGATGCATTCTTATTCTTCAAA	ATTCCAAGATGACGAAACCCCTTTGTC	(octopus_NC_069002.1_5010911)	319.0	1054.0	0.3026565464895636																				1.0253300000000001e-29	0.549316	1054.0	13.0	1.79282	1.19829	1.18406	8.779781476777579e-26	True	54M
TCTCTAGCAACATCCGATCTCTCAAAA	TGAGAAGATGAACAAGCGCAAAGAAAG	False	59.0	183.0	0.3224043715846995																				1.6283400000000002e-23	0.968254	183.0	9.0	1.2006	0.371585	0.371585	1.0367611481562298e-19				seq_1264	gi|1543695471|gb|CP015871.1|	100.0	25.0	0.0	0.0	11.0	35.0	695674.0	695698.0	0.028	50.1	1543695471.0	CP015871	3290340.0	37727.0	Talaromyces marneffei strain TM4 chromosome 4, complete sequence	True
TCTCTAGCATTTCGAGAAATCCCGGAG	CACTAATGAAGCCCATATCAACATCTT	(octopus_trinity_TRINITY_DN51843_c7_g1_i8.p1_254)	58.0	191.0	0.3036649214659686																				2.99613e-14	0.810641	191.0	12.0	2.01865	1.70157	1.6178	1.0466342164764775e-10	True	15M478N39M
TCTCTAGCTCCTTACAAACTTTGTAGA	CAAAAGATCTGGCAACTTTTAAAAATC	(octopus_NC_068987.1_48477951) (octopus_trinity_TRINITY_DN54655_c7_g3_i4.p1_29)	45.0	187.0	0.2406417112299465																				6.18742e-06	0.540523	187.0	10.0	2.56061	2.24599	2.23529	0.0090699795061565	True	54M
TCTCTAGTCTCTTCTGATTTACTCAAA	ACCCCACCTCCACACACAGAATCTTCA	(octopus_NC_069000.1_15082136)	154.0	492.0	0.3130081300813008																				1.40553e-09	0.390312	492.0	12.0	1.40413	0.400407	0.400407	3.1909761639410405e-06	True	54M
TCTCTAGTGGTCAAGTGTTCATCATTG	ATCAGACCAAAGAAAGTTGAAATCATG	(octopus_NC_069006.1_9975912)	57.0	168.0	0.3392857142857143																				4.62835e-08	0.656663	168.0	8.0	1.68854	0.630952	0.619048	8.887070909663684e-05	True	54M
TCTCTAGTTTACTAATATTTTATTAAC	AATTAACTAAACAGAAATCACTATGCT	(octopus_NC_069009.1_10243457)	342.0	829.0	0.4125452352231604																				2.74035e-09	0.272374	829.0	9.0	1.26217	0.506634	0.481303	6.030398952270415e-06	True	54M
TCTCTAGTTTCCTCTTTTATTCTTCTG	GAATATTCTGCCAATTTCCAACAGAAG	(octopus_NC_068992.1_7652081)	90.0	318.0	0.2830188679245283																				6.25776e-13	0.618357	318.0	12.0	1.31317	0.393082	0.393082	1.9587419291083224e-09	True	54M
TCTCTATAAACCATGTCTACATACATC	CGCATACATACGTACATCTCTTGATAT	(octopus_NC_068985.1_95808787)	235.0	1035.0	0.2270531400966183																				5.29373e-17	0.365741	1035.0	13.0	0.980923	0.266667	0.264734	2.272060745644235e-13	True	54M
TCTCTATAACAATACAATGATATCCGA	TGAGTTTACATGGTGCCAAATGTTGGT	(octopus_NC_069000.1_47047739)	1215.0	3647.0	0.3331505346860433																				9.87705e-54	0.398119	3647.0	14.0	1.31495	0.426652	0.396764	1.86231402330222e-49	True	52M2S
TCTCTATACAATTGTGCCTTCTGAATT	TCTTATTTTATAAAGAAAAGATTCTAC	(octopus_NC_068982.1_114907137)	690.0	1493.0	0.4621567314132619																				3.04516e-61	0.61166	1493.0	13.0	1.23367	0.522438	0.507703	6.871443715040373e-57	True	54M
TCTCTATACCAACATAAATCGTAATGG	TCTTCCTTGTATTTAAGAACGACGATG	(octopus_NC_069009.1_10244044) (octopus_trinity_TRINITY_DN52837_c1_g4_i1.p1_645)	139.0	485.0	0.2865979381443299																				1.67231e-16	0.439458	485.0	9.0	1.10392	0.356701	0.331959	6.930225174499189e-13	True	54M
TCTCTATACGACACTGACAGTTCGAGG	TACTGTTGTTGTTGATGATTTCAGAGC	(octopus_NC_068985.1_110471182) (octopus_trinity_TRINITY_DN50993_c10_g3_i1.p1_272)	313.0	808.0	0.3873762376237624																				1.20153e-10	0.326189	808.0	15.0	1.18124	0.446782	0.423267	3.043349774144908e-07	True	54M
TCTCTATATATACATATTTCTCTCGCT	TATGTGTGCATATGCATGCAGCTTTCA	(octopus_NC_068988.1_29196592)	27.0	96.0	0.28125																				4.90383e-11	0.870968	96.0	6.0	1.09213	3.40625	2.84375	1.2900864609085805e-07	True	54M
TCTCTATATATTGAACAAACCGATGAT	TTGGTCTGCTCTGACCATTTATCACAG	(octopus_NC_068989.1_3306868) (octopus_trinity_TRINITY_DN52537_c7_g1_i37.p1_1112)	314.0	894.0	0.3512304250559284																				2.928e-21	0.491601	894.0	15.0	1.16777	0.402685	0.392617	1.64484020870579e-17	True	54M
TCTCTATATCAGTGCAGTAGCCATGAT	AATAGTATCAATGCCTTCATTTCCTCC	(octopus_NC_069004.1_19408323)	82.0	703.0	0.1166429587482219																				6.00561e-16	0.312228	703.0	13.0	2.07472	0.620199	0.620199	2.388673007784063e-12	True	54M
TCTCTATATGCTCTTTTGGTAACTCAC	TTATGTAACTTCCAAAGCTAACTACGA	(octopus_NC_068991.1_66572428) (octopus_trinity_TRINITY_DN51498_c10_g3_i4.p1_866)	41.0	155.0	0.2645161290322581																				6.07357e-08	0.630702	155.0	8.0	1.12166	0.341935	0.341935	0.0001150461645278	True	54M
TCTCTATCAACAGAGACTGAAGCAAGA	CCCTTCAGCTGCAGATCCACACTCCAG	(octopus_NC_069006.1_20189327)	34.0	163.0	0.2085889570552147																				1.56009e-10	0.801456	163.0	7.0	1.73758	0.920245	0.920245	3.9062881337697993e-07	True	54M
TCTCTATCAGCAGTTGATATGAGTAGA	TTCATACCCGTCATGAAGAGAATGGGA	(octopus_NW_026357907.1_7028)	312.0	1698.0	0.1837455830388692																				6.95373e-07	0.203993	1698.0	12.0	0.956507	0.211425	0.211425	0.0011569871021164	True	54M
TCTCTATCGGATCCTTGTCGTTTAGAC	ATTTTAGTCGATTCGTCGAAGGTTTCA	(octopus_NC_068985.1_97351636) (octopus_trinity_TRINITY_DN48534_c10_g2_i4.p1_171)	282.0	1739.0	0.1621621621621621																				8.74733e-18	0.211502	1739.0	15.0	1.00197	0.223117	0.217366	3.9624863923769424e-14	True	54M
TCTCTATCTGAAACAAATGCTAAGGCA	GTGAGCCAGCAGAATAATTAGAGCAGT	(octopus_NC_068985.1_31478660)	115.0	496.0	0.2318548387096774																				1.81152e-10	0.445195	496.0	11.0	0.994836	0.290323	0.262097	4.507593879049564e-07	True	54M
TCTCTATCTGCATGCAGCAACATGTAT	GTACATGTGTGTGTGTATACAGATGCA	False	148.0	466.0	0.3175965665236051																				9.21765e-11	0.4697	466.0	13.0	1.80364	3.68884	2.6867	2.361345731337864e-07
TCTCTATCTGTGTGTATTGGCATATCC	CAGAGTATGGTTGCTTTCTCATTTTCT	(octopus_NC_068985.1_5250946) (octopus_trinity_TRINITY_DN53940_c11_g3_i1.p1_93)	50.0	15930.0	0.0031387319522912																				2.89359e-08	0.132903	15930.0	15.0	0.634048	0.103327	0.0942247	5.688035169319079e-05
TCTCTATCTGTTATATAAACACATTCA	CCATTTGTGGTTAAATGAAATCTTAGA	(octopus_NW_026431149.1_80) (octopus_trinity_TRINITY_DN53248_c1_g2_i6.p1_144)	88.0	1265.0	0.0695652173913043																				4.44872e-15	0.393435	1265.0	4.0	0.636827	0.260079	0.256917	1.6577575442069687e-11	True	54M
TCTCTATGTGGCCTGCTTGTTTGTTGT	ACCTTGTTTATCATTTTGTCCATGTTC	(octopus_NC_069008.1_7917368) (octopus_trinity_TRINITY_DN56116_c11_g3_i2.p1_4)	337.0	2339.0	0.1440786660966224																				4.57577e-12	0.116114	2339.0	15.0	1.23258	0.28773	0.266781	1.3252745632371183e-08
TCTCTATGTTTAGCCCCTTGTGGGCAA	TAAAGAAATAAGAAACTCGATGCAGCC	(octopus_NC_068985.1_105954251)	429.0	958.0	0.4478079331941544																				7.8079e-07	0.48046	958.0	9.0	1.87493	1.26514	1.1357	0.0012907644470607	True	54M
TCTCTATTATGAAATAAGGAGACATTT	CAGATAAAAATATCTTGTTTATTTAGG	(octopus_NC_068984.1_141533766)	38.0	77.0	0.4935064935064935																				2.4628e-11	1.0	77.0	6.0	0.999878	0.493506	0.493506	6.666778688662376e-08	True	54M
TCTCTATTCCTTTTGTATGAGATTTTG	GAGTCTCTCCAAGTTCACTATAAAGGT	(octopus_NC_068998.1_19383825) (octopus_trinity_TRINITY_DN56048_c3_g2_i7.p1_167)	98.0	351.0	0.2792022792022792																				8.94688e-08	0.572031	351.0	13.0	1.33937	0.421652	0.396011	0.0001661128850693	True	54M
TCTCTATTCTATCTAGACGTTTCGAAG	ACCAGACAGGACGTACTCTAGAATAGT	(octopus_NC_068988.1_50935898)	153.0	615.0	0.248780487804878																				1.18876e-09	0.321798	615.0	13.0	2.78941	4.82114	4.03252	2.7191168440778843e-06
TCTCTATTGCTTCCTTTATTGTAAATT	CAAATTCAACGCAAACAAGTTCCTTAT	(octopus_NC_068991.1_22038825)	93.0	844.0	0.1101895734597156																				1.15645e-06	0.379474	844.0	15.0	0.797146	0.513033	0.488152	0.0018699811947437	True	49M5S
TCTCTATTGGCAAGAAATCTTGAAATA	AACTGAATACTGACATACATATATATA	(octopus_NC_068989.1_71339124) (octopus_trinity_TRINITY_DN51713_c10_g1_i1.p1_262)	44.0	582.0	0.0756013745704467																				5.62421e-10	0.398688	582.0	13.0	3.43355	6.78522	2.35052	1.329800799167411e-06	True	54M
TCTCTATTTCGAGGTACGTTTATCGCA	TCTTCTTGTTGTTGTTGTTGTTGTTGC	(octopus_NC_069004.1_9586617) (octopus_trinity_TRINITY_DN54284_c7_g7_i1.p1_6)	606.0	1564.0	0.3874680306905371																				1.83873e-30	0.312845	1564.0	9.0	2.01395	1.04987	1.04028	1.624488577651282e-26	True	53M1S
TCTCTATTTGTTTGCTAAACCAGTCAA	GCACGAATCACAAGTACTTCATACTGC	(octopus_NC_069007.1_13047796)	49.0	106.0	0.4622641509433962																				2.75801e-11	0.796377	106.0	7.0	1.0644	0.481132	0.481132	7.431896308902151e-08	True	54M
TCTCTATTTTTCTCTTCCTCTCTCCTT	TCTCTCTCTCTCTCTCGCTCTCTTTCC	(octopus_NC_068991.1_13095344) (octopus_trinity_TRINITY_DN42240_c4_g1_i6.p1_87)	260.0	793.0	0.3278688524590163																				1.3476700000000005e-18	0.452512	793.0	9.0	2.65762	1.90921	1.90668	6.441520994037649e-15	True	1S53M
TCTCTCAAAATGCTTACACTCTGTCAT	ACATGTACGCTGACACTGCATATACTA	(octopus_NC_069000.1_7268825)	87.0	527.0	0.1650853889943074																				8.5867e-10	0.377789	527.0	13.0	0.874896	0.250474	0.201139	1.992560574753407e-06	True	54M
TCTCTCAAAATTCTACGTAGTATTTTC	CCAACTGCTGATTTTGGAATTTCAGGT	(octopus_NC_068986.1_5435805) (octopus_trinity_TRINITY_DN51234_c3_g1_i12.p1_933)	237.0	780.0	0.3038461538461538																				9.47721e-15	0.385558	780.0	15.0	1.08288	0.353846	0.333333	3.4434135428323304e-11	True	54M
TCTCTCAAACATTTACCATCTCTCTCT	CTCCCTTTCTGTTAGTTCAATACATGT	(octopus_NC_068986.1_50980174)	146.0	483.0	0.3022774327122153																				3.59578e-09	0.39254	483.0	13.0	1.32949	0.73913	0.47412	7.815685185890705e-06	True	54M
TCTCTCAAAGTAAGCTGATCGAATACA	CTGTCGCACCAATGGGTCATGTGCAAT	(octopus_NC_068981.1_58446715) (octopus_trinity_TRINITY_DN50269_c2_g1_i3.p1_1759)	105.0	641.0	0.1638065522620904																				3.19092e-07	0.357822	641.0	14.0	0.856108	0.190328	0.190328	0.0005539667870012	True	54M
TCTCTCAAATATTTAAAATCTACAATT	AAGAGCCCTATCTACTCGCTGGCGGTA	(octopus_NC_068981.1_132096874)	481.0	2344.0	0.2052047781569966																				1.00189e-15	0.213852	2344.0	14.0	2.20395	0.641638	0.632679	3.920190372389017e-12
TCTCTCAACAATGCCATGAAACTGAAA	AAAGTTTCATCACTTCTTAATAGCAGC	(octopus_NC_068982.1_114906595)	87.0	215.0	0.4046511627906977																				2.46017e-10	0.634016	215.0	10.0	1.36157	0.948837	0.516279	6.039501705424303e-07	True	54M
TCTCTCAACCAATCACTTCACTCTTGG	ACATCATCCTCTTCCTCAATTACCATC	False	394.0	1713.0	0.230005837711617																				5.353050000000001e-40	0.450954	1713.0	11.0	1.92303	0.478109	0.464098	6.765811024020786e-36
TCTCTCAATACTGATTATACGAGATGA	AGGCAAATTCCGACGGAAAGTGGCCTG	(octopus_trinity_TRINITY_DN53258_c1_g1_i2.p1_88)	1149.0	4941.0	0.2325440194292653																				1.3097e-34	0.241987	4941.0	14.0	1.77459	4.7284	4.71909	1.3634688242627478e-30	True	6S46M2S
TCTCTCACCAGAAATTTATCTTTTCTT	ACTTACACACACAGACAAACACAAGCA	(octopus_NC_068993.1_45047855)	146.0	754.0	0.1936339522546419																				7.69281e-09	0.361803	754.0	15.0	1.41944	0.550398	0.519894	1.6136960277722027e-05	True	54M
TCTCTCACCAGTGTAATATCTGAAGCT	GTGGGGGTCATCAAGGCCTCACAGACA	(octopus_NC_069002.1_168371) (octopus_trinity_TRINITY_DN56477_c0_g1_i2.p1_714)	39.0	102.0	0.3823529411764705																				2.35276e-06	0.766667	102.0	6.0	1.03232	0.392157	0.392157	0.0036531131444708	True	46M8S
TCTCTCACCAGTGTGTGTGCGCATATG	ATTACGCAGCGTACTTTGATGCGCAAA	(octopus_NC_068994.1_22873577) (octopus_trinity_TRINITY_DN53545_c3_g1_i2.p1_499)	95.0	326.0	0.2914110429447852																				4.94789e-10	0.561543	326.0	13.0	1.20512	0.346626	0.346626	1.1767046980682954e-06	True	54M
TCTCTCACCATTTTGCTTTTTCTCTTT	CTCTCTCTCTCTCCCTTCTCACTGTCT	(octopus_NC_069001.1_13048616)	42.0	547.0	0.0767824497257769																				6.17143e-07	0.450571	547.0	5.0	1.47836	1.93419	1.38208	0.0010338119029232	True	37M17S
TCTCTCACTCAATAATAACAATAATAA	TAATAATAATAATTTCTACTATATGAT	(octopus_NC_069010.1_2694460)	318.0	862.0	0.3689095127610209																				1.94366e-14	0.343287	862.0	15.0	1.52907	6.72506	5.89675	6.892471328519782e-11	True	54M
TCTCTCACTCAATAATAATAATAATAA	TAATGATTTCAAATTTGGCTCAAGGCC	(octopus_NC_068984.1_88239983)	192.0	1719.0	0.1116928446771378																				3.87889e-08	0.194394	1719.0	15.0	5.34557	8.19081	7.42932	7.514810513385935e-05	True	54M
TCTCTCACTCTTACTTCCTGTTTCTGT	TGTGCCTGGAATTCAAACGGTCAGCCT	(octopus_NC_068986.1_108310695) (octopus_trinity_TRINITY_DN51586_c15_g1_i1.p1_46)	905.0	6873.0	0.1316746689946166																				1.26687e-19	0.173791	6873.0	15.0	3.93512	1.24342	1.04467	6.466031189728167e-16	True	54M
TCTCTCACTCTTATTTCCTGTTTCTGT	TGTGCCTGTAATTCAAAAGGTCAACCT	(octopus_NC_068992.1_27758839) (octopus_trinity_TRINITY_DN51586_c15_g1_i1.p1_46)	12.0	126.0	0.0952380952380952																				4.4128e-06	0.810297	126.0	5.0	1.26172	0.84127	0.666667	0.0066045381352664	True	54M
TCTCTCACTCTTTATTTTCACTTTCTT	ACAACATATAATATATATATATATATA	(octopus_NC_068991.1_59956696)	177.0	494.0	0.3582995951417004																				2.37689e-14	0.475496	494.0	12.0	1.33264	0.48583	0.48583	8.370317808523904e-11	True	2S52M
TCTCTCACTCTTTCTTCCTGTTTCTTG	GGTAAAGCTGCGATGGACTGGTGTCCC	(octopus_NC_069001.1_13235349)	56.0	886.0	0.0632054176072234																				3.27101e-06	0.195195	886.0	13.0	3.5591	1.45485	1.3702	0.0049834199289691	True	54M
TCTCTCAGCAGTTTCCAGACAAGTGGT	TATTATTTGAGTCAAGTTTGCCAGAAT	(octopus_NC_068981.1_198343432) (octopus_trinity_TRINITY_DN56555_c1_g1_i11.p1_1123)	247.0	763.0	0.3237221494102228																				4.5572e-13	0.280117	763.0	13.0	1.14077	1.39581	1.35125	1.443353555258757e-09	True	54M
TCTCTCAGGCACTATTTGAACTAAGAT	TGCCATTTACTACTTCATTAAGACAGA	(octopus_NW_026414407.1_160)	413.0	1497.0	0.2758851035404142																				5.5124e-15	0.282153	1497.0	11.0	2.06083	4.75017	3.84235	2.039881623701856e-11	True	54M
TCTCTCAGTCATGCTGACAAACAAAAG	CTGACACCTATTAAAATCAATTAAGTA	(octopus_NW_026297134.1_12514)	44.0	145.0	0.3034482758620689																				6.30589e-10	0.641686	145.0	6.0	1.274	0.393103	0.393103	1.4833044854189155e-06	True	54M
TCTCTCAGTGGTCGTAATTCAGTGCAT	ATATATATATATATATATATTTATATA	(octopus_NC_068989.1_83292316)	338.0	2102.0	0.1607992388201712																				6.71861e-24	0.337959	2102.0	11.0	2.81985	1.42578	1.3549	4.364919340487741e-20	True	54M
TCTCTCAGTGTTTTCAGTGTTCGTGTC	TCTTGATCACAACTTGTGTACCATTTG	(octopus_NW_026297134.1_18017) (octopus_trinity_TRINITY_DN54767_c2_g1_i4.p1_249)	42.0	146.0	0.2876712328767123																				1.32065e-14	0.928571	146.0	6.0	0.977053	0.30137	0.30137	4.746007675322422e-11	True	54M
TCTCTCAGTTGACATATTTGTAGACTT	ACCTACATACCTATCTATCTAAATATG	(octopus_NC_068983.1_88317444)	257.0	998.0	0.2575150300601202																				5.66264e-130	0.883561	998.0	13.0	1.60556	0.706413	0.685371	3.5224609725301386e-125	True	54M
TCTCTCAGTTTTTGTACATGAATATAT	ATATATATATATATGCACACATATACA	(octopus_NC_068989.1_48499118)	122.0	476.0	0.2563025210084033																				4.15609e-07	0.420168	476.0	10.0	3.33527	2.55882	2.55882	0.0007111401736443	True	52M2S
TCTCTCATAATAAAAGAATCCATCAAA	ACGGTTATCTAAACATCCGTAAATCAT	(octopus_NC_069009.1_10243770) (octopus_trinity_TRINITY_DN52837_c1_g4_i1.p1_919)	270.0	941.0	0.2869287991498406																				1.50378e-06	0.238114	941.0	9.0	1.07156	0.378321	0.347503	0.0023956483838252	True	54M
TCTCTCATATATATGTGTGAGTGTGTG	TGTGTGTGTATTAGCTAATATCAAGCA	(octopus_NC_068989.1_1253651)	48.0	150.0	0.32																				4.56238e-10	0.755215	150.0	11.0	2.18183	4.72667	1.50667	1.0890413253010206e-06	True	54M
TCTCTCATATTTACACCTTTTGTCAAC	TCCTCCATACCTTTTTGTTTTTGAGTA	(octopus_trinity_TRINITY_DN44794_c0_g1_i11.p1_46)	172.0	1034.0	0.1663442940038684																				5.02998e-28	0.657601	1034.0	10.0	1.01364	0.46325	0.427466	4.003041842287552e-24	True	19M3D35M
TCTCTCATCAACTGGAGTACTTGGATG	TGGAGGAACAAACCCCAGTTGATGAAT	(octopus_NC_068991.1_59954015) (octopus_trinity_TRINITY_DN53685_c6_g2_i1.p1_1549)	46.0	219.0	0.2100456621004566																				8.50336e-09	0.787421	219.0	9.0	1.01524	0.260274	0.260274	1.7748308140672727e-05	True	54M
TCTCTCATGAACTGGTGCCTAGTGTTA	GACTCACTGAGCCCAAGACGGCGTTGT	(octopus_NC_068982.1_115594291)	582.0	4272.0	0.1362359550561797																				9.73543e-54	0.474392	4272.0	15.0	0.92459	0.207397	0.190075	1.83574357535474e-49	True	54M
TCTCTCATTACATTCCCATGTTTTGTT	TTTGATGTCATTGTTGCTGTCCACATA	(octopus_NC_068984.1_19224215) (octopus_trinity_TRINITY_DN56334_c1_g1_i15.p1_6829)	294.0	770.0	0.3818181818181818																				1.56313e-26	0.524911	770.0	14.0	1.07739	0.453247	0.403896	1.1617337283699837e-22	True	54M
TCTCTCATTCTACTTTTCATATTTGCT	ATCTGAGTTTCGTATCCGCTTAATCTA	(octopus_trinity_TRINITY_DN55769_c0_g5_i5.p1_297)	4807.0	11948.0	0.4023267492467358																				5.0803400000000005e-220	0.373641	11948.0	11.0	1.34041	2.116	2.10646	6.86767871609132e-215	True	29M24476N25M
TCTCTCATTCTCTTCCTTTTATCTCTC	TCTCTCATTCTCCTTTTCTTTTCTCTC	(octopus_NW_026302257.1_669) (octopus_trinity_TRINITY_DN43842_c8_g1_i7.p3_129)	98.0	280.0	0.35																				2.91198e-08	0.430441	280.0	8.0	2.14248	1.53214	1.31786	5.7222554309156845e-05	True	54M
TCTCTCATTTTACTAAAAACCAGTTGA	TTGTTTGATAAAGAAGCCACAAATTCA	(octopus_NW_026363406.1_10570) (octopus_trinity_TRINITY_DN45308_c0_g1_i27.p1_51)	208.0	666.0	0.3123123123123123																				1.92412e-43	0.62061	666.0	11.0	1.76486	0.963964	0.936937	2.7143560187649707e-39	True	53M1S
TCTCTCATTTTACTAAAAACCATTTGA	TTGTTTGATAAAGAAGCCACACATTCA	(octopus_NW_026363406.1_10570) (octopus_trinity_TRINITY_DN45308_c0_g1_i3.p1_258)	896.0	2699.0	0.3319748054835124																				3.31855e-33	0.282229	2699.0	15.0	1.79606	0.78066	0.764728	3.271589542305012e-29	True	53M1S
TCTCTCCAAAACACGTTTCCATCTTGA	GTCTCTGATATTTGCTGTTTGTTCGTT	(octopus_NW_026297649.1_122) (octopus_trinity_TRINITY_DN48428_c5_g1_i10.p1_472)	3551.0	10402.0	0.3413766583349356																				1.92799e-256	0.449525	10402.0	10.0	1.24296	0.394732	0.385311	3.254502437377724e-251	True	54M
TCTCTCCAAAACATGTGAAACTAATAA	AGAAGAAGGAAACCTGTCTTTAAATAT	(octopus_NC_068989.1_76269966)	146.0	1859.0	0.078536847767617																				6.81655e-07	0.256562	1859.0	13.0	0.758532	0.136633	0.120495	0.0011354661553681	True	54M
TCTCTCCAAAGGTAAATTCAAAGTTTA	TTTTTCTTTCTCTTTTAACAGATTCCT	(octopus_NC_069000.1_33629225)	694.0	3292.0	0.2108140947752126																				5.90431e-80	0.416901	3292.0	15.0	1.0434	0.286148	0.252734	1.9127095820103998e-75	True	53M1S
TCTCTCCAAGTGTAACAGAGGATGACG	AAGAAAGCGAGGATGAGGGTCCCGGTG	(octopus_NW_026395581.1_1080) (octopus_trinity_TRINITY_DN50904_c6_g1_i30.p1_5)	2002.0	6806.0	0.29415221863062																				1.0771e-10	0.11323	6806.0	10.0	2.02378	0.705554	0.702909	2.7404632775726044e-07	True	54M
TCTCTCCACAGCTGATCAGCTGAGCAA	CTAATTTTGGGTAATCTCGTAAATATT	(octopus_NC_068982.1_129505658) (octopus_trinity_TRINITY_DN50932_c2_g1_i9.p1_305)	72.0	325.0	0.2215384615384615																				3.46741e-06	0.447602	325.0	12.0	1.0521	0.344615	0.276923	0.005265313869999	True	54M
TCTCTCCACTACACACTCTTATCTATA	TCAATGAGAGCTAGTGTTACTCATTTC	(octopus_NC_068992.1_37813662)	48.0	165.0	0.2909090909090909																				6.10652e-11	0.592593	165.0	8.0	1.0207	6.58788	0.636364	1.591499579952266e-07	True	54M
TCTCTCCACTCCCACTTCTCTTCACCC	CTACTCTTTCTCTCCTCTCTCTCACTC	(octopus_NC_069003.1_9081909) (octopus_trinity_TRINITY_DN46871_c3_g1_i7.p1_150)	145.0	455.0	0.3186813186813186																				5.088200000000001e-33	0.746446	455.0	11.0	1.74532	0.556044	0.501099	4.980539898409898e-29	True	54M
TCTCTCCACTTCCATTTATTTTGAATG	TATGATTTGGCGTTGTTTTGGCGTTGT	(octopus_NC_069002.1_19150329)	186.0	566.0	0.3286219081272085																				1.4681300000000002e-24	0.629585	566.0	15.0	2.44586	1.63604	1.60601	9.879161699221384e-21	True	54M
TCTCTCCAGCCTTAAGGAAAGTTGCTG	TCATGGAAAGCTCTTTCATAAGTTCTG	(octopus_NC_068984.1_24653544) (octopus_trinity_TRINITY_DN53590_c4_g5_i2.p1_1685)	80.0	241.0	0.3319502074688796																				9.24052e-19	0.800058	241.0	12.0	1.7136	0.804979	0.788382	4.4647732636527506e-15	True	53M1S
TCTCTCCAGTATGAATGCGTTTGTGAA	CAGCTAAGTTACAATTTAGAGCAAATG	(octopus_NC_069008.1_15761338)	17.0	234.0	0.0726495726495726																				1.07397e-08	0.57963	234.0	6.0	1.09253	1.45299	1.36752	2.216209502470478e-05	True	54M
TCTCTCCAGTATGTTTCCTTCGGTGCA	TGTGCATCAAATATTCCTGAGCAAACT	(octopus_NC_068994.1_4943907) (octopus_trinity_TRINITY_DN47344_c7_g2_i4.p1_68)	61.0	138.0	0.4420289855072464																				1.67738e-08	0.68681	138.0	9.0	1.42938	0.536232	0.536232	3.3876871779096746e-05	True	54M
TCTCTCCAGTCCCACCCGGGGCTTCCA	ACAAACCTTGGACCTTTACAGTCTATA	(octopus_NW_026363406.1_10099)	210.0	578.0	0.3633217993079585																				7.80462e-71	0.897093	578.0	7.0	1.11749	0.410035	0.394464	2.1482741391906885e-66	True	54M
TCTCTCCAGTTTCTGTACAAGAATCAT	AGAATGTTGACGCTCATCACCTTCATC	(octopus_NC_068992.1_40489718) (octopus_trinity_TRINITY_DN52774_c4_g2_i3.p1_1393)	91.0	401.0	0.226932668329177																				4.05931e-11	0.448861	401.0	13.0	1.02854	0.356608	0.339152	1.0762504497592665e-07	True	54M
TCTCTCCATAATTCTCAGACTCCAGCA	GCAGCCGCAGCAACTGCTGCACAATGG	(octopus_NC_069008.1_611356) (octopus_trinity_TRINITY_DN50672_c10_g2_i3.p1_434)	43.0	148.0	0.2905405405405405																				9.63482e-24	1.0	148.0	7.0	0.979461	0.310811	0.310811	6.208538005559976e-20	True	54M
TCTCTCCATGAAATTCAATTGAATTCA	GTTGTTGTCTTAAATTCATACTTATTC	(octopus_NC_068984.1_70017437)	363.0	3621.0	0.100248550124275																				2.73747e-07	0.123538	3621.0	15.0	1.49553	0.905551	0.493786	0.0004791449868648
TCTCTCCATGCTTCACAGTGAAAAACT	CAGTCTCAGAGACCTTCTTTGATTCCA	(octopus_NC_069009.1_2812465) (octopus_trinity_TRINITY_DN42518_c13_g1_i10.p1_947)	35.0	88.0	0.3977272727272727																				5.02854e-08	0.835404	88.0	7.0	1.66693	0.659091	0.568182	9.614356441073692e-05	True	54M
TCTCTCCATTTACTAAAAACCAGTTGA	TTGTTTGATAAAGAAGCCATACATCTA	(octopus_NW_026425421.1_5) (octopus_trinity_TRINITY_DN53158_c1_g1_i3.p1_669)	39.0	127.0	0.3070866141732283																				1.92474e-06	0.837209	127.0	9.0	1.44799	1.30709	1.18898	0.0030232275479787	True	54M
TCTCTCCATTTACTAAAAACCATTTGA	TTGTTTGATAAAGAAGCCAGACATTCA	(octopus_NW_026396319.1_350) (octopus_trinity_TRINITY_DN45308_c0_g1_i8.p1_258)	161.0	775.0	0.2077419354838709																				2.21894e-24	0.511655	775.0	11.0	1.17671	0.500645	0.489032	1.4794794079403664e-20	True	54M
TCTCTCCCAAAGGCAACAATGAAACAT	TCATCTGTCCACCAACAAATGTCCAGT	(octopus_NW_026323577.1_542) (octopus_trinity_TRINITY_DN51131_c0_g1_i18.p1_51)	372.0	1153.0	0.3226366001734605																				1.75419e-45	0.458889	1153.0	15.0	1.9116	1.03036	0.98699	2.6315072889783873e-41	True	54M
TCTCTCCCAAAGGCGACAATGAAACAT	TCATCTGTCCACCGACAAATGTCCAGT	(octopus_NW_026299730.1_944) (octopus_trinity_TRINITY_DN43370_c0_g1_i14.p1_225)	1113.0	3957.0	0.2812736921910538																				1.2631599999999998e-49	0.262199	3957.0	15.0	2.09918	0.732626	0.71721	2.1314273773183682e-45	True	54M
TCTCTCCCATTTTGTTCTTATATAAAC	GCATATAAGTTATAATGCACACTCAGT	(octopus_NC_069001.1_4802985)	363.0	888.0	0.4087837837837837																				2.49851e-19	0.426981	888.0	11.0	1.20674	2.97748	2.96959	1.251830335486864e-15	True	54M
TCTCTCCCGGCTTCTTTTGGCCGCCGC	CGCCACCACCACCACCATCGTTCTTCT	(octopus_NC_069008.1_606019) (octopus_trinity_TRINITY_DN50672_c10_g2_i4.p1_53)	38.0	122.0	0.3114754098360656																				3.62093e-10	0.834409	122.0	9.0	1.89909	1.5	1.29508	8.733328016702752e-07	True	54M
TCTCTCCCTTCATTAGTTGAGAAAGTG	AGGGGCTTAGTAGCGATTATTGGACCC	(octopus_NC_069002.1_22455447)	553.0	2561.0	0.2159312768449824																				5.662079999999999e-45	0.384484	2561.0	15.0	1.22013	0.28934	0.283873	8.37222678677089e-41	True	54M
TCTCTCCGAAGTGGCACCGGAGGTGCA	CCCGCAGTGTGCTTCTCTGCGAAAACG	(octopus_NC_068994.1_4131999) (octopus_trinity_TRINITY_DN50273_c2_g7_i1.p1_563)	107.0	507.0	0.2110453648915187																				7.82427e-11	0.426672	507.0	8.0	0.902404	0.278107	0.240631	2.0178734844191498e-07	True	54M
TCTCTCCTAAACCACTTTCTCCTGACT	CACCCATTAAGTACTTCTGACCACCTA	(octopus_NC_068987.1_62073752)	316.0	863.0	0.3661645422943221																				2.81458e-37	0.528152	863.0	15.0	1.27393	0.480881	0.457706	3.2352642959178626e-33	True	54M
TCTCTCCTATTCACATCAGCCCCACCA	TCTAACAATAATTTCACAATGTTTGTT	(octopus_NW_026424628.1_67) (octopus_trinity_TRINITY_DN56060_c5_g1_i39.p1_186)	141.0	2623.0	0.0537552420892108																				1.7938e-16	0.303916	2623.0	13.0	0.597771	0.108273	0.0998856	7.4162937171879e-13	True	53M1S
TCTCTCCTGTATGAATGCGTTTGTGAG	TAATTAAGGGTCCAACCTGAGAGAATG	(octopus_NC_069008.1_11737910) (octopus_trinity_TRINITY_DN50415_c5_g4_i1.p1_314)	51.0	1064.0	0.0479323308270676																				3.1479100000000003e-24	0.41577	1064.0	14.0	3.4438	4.32049	4.17293	2.0825933514190602e-20	True	54M
TCTCTCCTGTATGAATGCGTTTGTGCT	TGATTACGTTACAACGCTGAGCAAACG	(octopus_NC_069009.1_1048306) (octopus_trinity_TRINITY_DN44531_c3_g1_i2.p1_275)	103.0	693.0	0.1486291486291486																				8.81687e-08	0.357371	693.0	13.0	2.55409	4.38528	3.75325	0.0001638289153217	True	54M
TCTCTCCTGTATGAATGCGTTTGTGTA	TAGTTAAGACCTGTGTTTGAGAGAATG	(octopus_NC_069001.1_37111262) (octopus_trinity_TRINITY_DN44047_c2_g2_i5.p1_440)	40.0	707.0	0.0565770862800565																				3.91152e-11	0.392525	707.0	13.0	2.82583	4.29986	3.8133	1.0387464923197112e-07	True	54M
TCTCTCCTGTATGAGTATGTTTGTGTC	CAGTTAACTGAATATTTTGAGAGAATG	(octopus_NW_026302757.1_877) (octopus_trinity_TRINITY_DN44069_c4_g2_i2.p1_290)	156.0	511.0	0.3052837573385518																				2.13696e-09	0.46864	511.0	13.0	1.93323	3.88845	3.86888	4.75929665739356e-06	True	54M
TCTCTCCTTATCATTGCAAATAATGAC	ACCAGCACTGTTGACTGCATCCATGGA	(octopus_NC_069002.1_159441) (octopus_trinity_TRINITY_DN56477_c0_g1_i7.p1_5395)	72.0	181.0	0.3977900552486187																				1.40795e-07	0.54818	181.0	7.0	1.19553	0.436464	0.436464	0.0002553234039117	True	54M
TCTCTCCTTGCTGTGAAAGGTGTTCAG	ACTCCACGCTATCATACGAGCTGGACA	(octopus_NW_026417098.1_385) (octopus_trinity_TRINITY_DN50860_c6_g3_i2.p1_302)	131.0	274.0	0.4781021897810219																				7.36659e-09	0.611526	274.0	5.0	1.17902	0.507299	0.507299	1.5486901576421037e-05	True	54M
TCTCTCCTTTGCATTTCAGGTGAGTTT	GCAGACTGGAGCTGAAGAGCTTGTCGC	(octopus_NC_068985.1_4653030)	141.0	744.0	0.189516129032258																				3.04737e-18	0.506536	744.0	12.0	1.1205	0.282258	0.255376	1.4227604245208472e-14	True	54M
TCTCTCCTTTTACTAAGAACCAGTTGA	TTGTTTGATAAAGAAGCCACACAATGA	(octopus_NC_069008.1_16150716) (octopus_trinity_TRINITY_DN45308_c0_g1_i4.p1_99)	641.0	1831.0	0.3500819224467504																				1.56292e-08	0.175674	1831.0	14.0	1.59007	0.533042	0.493719	3.1675311335048614e-05	True	54M
TCTCTCCTTTTACTAAGAACCATTTGA	TTGTTTGATAAAGAAGCCACACAATCA	(octopus_NC_069008.1_16150716) (octopus_trinity_TRINITY_DN45308_c0_g1_i6.p1_18)	224.0	471.0	0.4755838641188959																				1.96754e-86	0.950342	471.0	4.0	1.17722	0.556263	0.524416	7.096444675785901e-82	True	52M2S
TCTCTCGCATATCATTGTTGTTCCTAC	CACAATAGTGTACATAGATCTTCTAAC	(octopus_NC_068993.1_54280358)	64.0	314.0	0.2038216560509554																				8.19235e-08	0.463829	314.0	12.0	0.902583	0.286624	0.270701	0.0001528226093388	True	54M
TCTCTCGCCTCATCTTTTTAAAACCCC	AGTCTAGTTCCAATTTCCACTGAGAGA	(octopus_NC_068987.1_26135838)	196.0	1105.0	0.1773755656108597																				4.00174e-09	0.304184	1105.0	13.0	1.04138	0.252489	0.248869	8.653719119970526e-06	True	1S53M
TCTCTCGCGATTTTCTTCCGCCACCGT	CTCCTCCCATGTGGTCGTCTTCACCGC	(octopus_trinity_TRINITY_DN50785_c14_g2_i1.p1_869)	84.0	404.0	0.2079207920792079																				1.10318e-07	0.427865	404.0	11.0	0.954562	0.267327	0.257426	0.0002026787979309
TCTCTCGCGTGTGGGTAATGGAATGCT	TCCGGAGTTTGTCTCGTACAGGAAACT	(octopus_NC_068994.1_4132083) (octopus_trinity_TRINITY_DN50273_c2_g7_i1.p1_647)	155.0	375.0	0.4133333333333333																				4.76834e-16	0.572397	375.0	9.0	1.55826	0.546667	0.546667	1.9107716252856597e-12	True	54M
TCTCTCGCTCTCTCAAACGCATACACG	CGCATGTACACACAAGCATTCACTACA	(octopus_NW_026392930.1_416)	25.0	197.0	0.1269035532994923																				1.65686e-07	0.556581	197.0	8.0	2.14197	2.73604	2.19289	0.0002978528986474	True	54M
TCTCTCGGAGAAGATAGTCAGAGTAAA	ATTATCAGTTTGTGATTCTCTCGCATC	(octopus_NW_026331218.1_21) (octopus_trinity_TRINITY_DN49104_c0_g1_i6.p1_661)	443.0	2755.0	0.1607985480943738																				1.37781e-125	0.531077	2755.0	5.0	0.939182	0.237024	0.198548	8.162300111729042e-121	True	54M
TCTCTCGGATGTTGGTTATGTTTGTAT	AATGGATATCCAAGGCGGTGCTCCTGC	(octopus_NC_069005.1_26651438)	70.0	258.0	0.2713178294573643																				2.10007e-13	0.78022	258.0	13.0	0.913036	0.282946	0.282946	6.843519660573353e-10	True	54M
TCTCTCGGCATTATGGATAAGTAAATG	CCGTTGCATATTGGCCCTCTGATTAAA	(octopus_NC_068988.1_28720190) (octopus_trinity_TRINITY_DN52097_c3_g2_i2.p1_1816)	100.0	983.0	0.1017293997965412																				2.05659e-10	0.359767	983.0	15.0	0.857877	0.162767	0.149542	5.089111495665404e-07	True	54M
TCTCTCGGTGATTGGTGACGATGCCAT	GAGCCTTCATTGATACCCCGGTTGTAA	(octopus_NC_069005.1_6241715) (octopus_trinity_TRINITY_DN48310_c3_g9_i1.p1_140)	703.0	1934.0	0.3634953464322647																				7.260300000000001e-64	0.497967	1934.0	5.0	1.18561	0.406929	0.40486	1.7284743095952676e-59	True	54M
TCTCTCGTTAATCTTTGGTCTTGATAT	TGACTGCGAGAAAACGGGTGAGTAATC	(octopus_trinity_TRINITY_DN53800_c1_g1_i9.p1_183)	107.0	501.0	0.2135728542914171																				2.32743e-06	0.302967	501.0	11.0	1.758	7.87425	6.19361	0.0036160843606299	True	24M26029N27M3S
TCTCTCGTTAGCTGCACTGGACGTGGA	AAACATCATTTCAATGTGTATTGTACA	(octopus_trinity_TRINITY_DN50475_c11_g1_i2.p1_58)	132.0	551.0	0.2395644283121597																				4.98743e-06	0.335992	551.0	15.0	1.18366	3.79492	2.79673	0.0074089438191915	True	35M1847N19M
TCTCTCGTTTCAATTTACTTGACTGAC	ATCTCAGGTCAGTTAAATCTGTCGGTC	(octopus_NC_068998.1_47051704)	161.0	664.0	0.2424698795180722																				1.59611e-20	0.470999	664.0	13.0	1.02223	0.299699	0.287651	8.596910434589764e-17	True	54M
TCTCTCGTTTTAACAAGGGTTTTTGTT	ATATATATATATATATAATTGGTGGAA	False	70.0	277.0	0.2527075812274368																				1.73978e-09	0.531273	277.0	13.0	1.25411	2.67509	1.2491	3.90972676717356e-06
TCTCTCTAACGACACAACCTGATTTAC	TCAACTTGCCTGCAACAGTAAATAACT	(octopus_trinity_TRINITY_DN55168_c2_g1_i2.p1_629)	91.0	431.0	0.2111368909512761																				2.16783e-08	0.397678	431.0	14.0	0.97174	0.271462	0.238979	4.323310049531089e-05	True	36M1069N18M
TCTCTCTAACTTCTCACTATTCTCACT	CTAAGACTAACTTCACATATTTTAAAA	(octopus_NC_068985.1_105771142)	24.0	144.0	0.1666666666666666																				9.03397e-12	0.982759	144.0	5.0	1.91694	0.423611	0.423611	2.547931827154846e-08	True	54M
TCTCTCTAATTATCTGTATGTGTATAT	TTCTGAGTGCATGTCTGAGTGTGTGTG	False	49.0	281.0	0.1743772241992882																				1.1463e-07	0.471195	281.0	12.0	1.07464	2.08185	2.07829	0.0002101630053276	True	13S41M
TCTCTCTACACAGATTTTTCTGAGTTT	TAGTGGTTCCACACACACACACACACG	(octopus_trinity_TRINITY_DN44598_c14_g2_i1.p1_267)	86.0	311.0	0.2765273311897106																				1.59375e-09	0.453407	311.0	6.0	1.28999	0.498392	0.360129	3.596364306172435e-06
TCTCTCTACCAAATCCACTCACAAGGC	TCTAGTTGGCCCAGGGTTGTAGCAGAA	(octopus_NC_068992.1_49490874)	11.0	173.0	0.0635838150289017																				6.81068e-06	0.912703	173.0	7.0	1.35226	2.0	1.91329	0.0099254456433758	True	54M
TCTCTCTAGCAACATCCGATCTCTCAA	AATGAGAAGATGAACAAGCGCAAAGAA	False	59.0	178.0	0.3314606741573033																				8.28911e-22	0.942623	178.0	9.0	1.12304	0.365169	0.365169	4.809866848253918e-18				seq_1482	gi|1543695471|gb|CP015871.1|	100.0	25.0	0.0	0.0	13.0	37.0	695674.0	695698.0	0.028	50.1	1543695471.0	CP015871	3290340.0	37727.0	Talaromyces marneffei strain TM4 chromosome 4, complete sequence	True
TCTCTCTAGCATTTCGAGAAATCCCGG	AGCACTAATGAAACCCATATCAACATC	(octopus_trinity_TRINITY_DN51843_c7_g1_i6.p1_256)	77.0	180.0	0.4277777777777777																				3.55062e-15	0.855237	180.0	10.0	1.53995	1.13889	1.08333	1.3336064698244043e-11	True	13M478N41M
TCTCTCTATATATACATATTTCTCTCG	CTTATGTGTGCATATGCATGCAGCTTT	(octopus_NC_068988.1_29196590)	45.0	113.0	0.3982300884955752																				9.26116e-14	0.905768	113.0	8.0	1.16896	4.00885	4.00885	3.1093134487251645e-10	True	54M
TCTCTCTATATATCACTGGTTCTCTCT	CTGTCTCTCTCTCTCTCTCTCTCTCGT	(octopus_NW_026368498.1_8)	80.0	406.0	0.1970443349753694																				1.12446e-07	0.445036	406.0	13.0	1.33576	0.581281	0.571429	0.0002063672710853	True	2S52M
TCTCTCTATCCTTTGAGATAGATACGT	GGGCGTACAGGTTGTTGTGTGTATGTA	(octopus_NC_068982.1_185643856)	90.0	383.0	0.2349869451697128																				1.47483e-08	0.411287	383.0	13.0	1.42592	0.365535	0.342037	2.9973960241573053e-05	True	54M
TCTCTCTATCTGCATGCAGCAACATGT	ATGTACATGTGTGTGTGTATACAGATG	False	139.0	436.0	0.3188073394495412																				8.86099e-12	0.506091	436.0	13.0	1.78864	2.93807	2.60092	2.501029973686621e-08
TCTCTCTATTTCTCCTTTTGTCATCTT	TCGTCCTCCTCTCCTACTCTCTTTTTC	(octopus_NC_069001.1_13048661)	68.0	474.0	0.1434599156118143																				1.13871e-21	0.940184	474.0	7.0	1.3753	0.331224	0.303797	6.554379596766718e-18	True	54M
TCTCTCTATTTTTCTCTTCCTCTCTCC	TTTCTCTCTCTCTCTCTCGCTCTCTTT	(octopus_NC_068991.1_13095346) (octopus_trinity_TRINITY_DN42240_c4_g1_i6.p1_85)	257.0	805.0	0.3192546583850931																				1.1138e-21	0.465306	805.0	9.0	2.60372	1.49193	1.48944	6.414658013176157e-18	True	2S52M
TCTCTCTCACTCCCCACCCACCTTTAT	TTTATAGTATTACACTTTTGTCTTTTT	(octopus_NC_069010.1_9294176)	27.0	88.0	0.3068181818181818																				3.15355e-12	0.967213	88.0	6.0	1.1396	0.340909	0.340909	9.271995423390284e-09	True	2S52M
TCTCTCTCAGGCACTATTTGAACTAAG	ATTGCCATTTACTACTTCATTAAGACA	(octopus_NW_026414407.1_158)	407.0	1484.0	0.2742587601078167																				8.07045e-15	0.280704	1484.0	11.0	2.09685	4.17385	3.55795	2.948417798154344e-11	True	54M
TCTCTCTCATATAGATAGATATATATA	GAGAGAGAGAGAGAAGTGGAGTGAAAG	(octopus_NC_069005.1_351954)	154.0	416.0	0.3701923076923077																				1.23445e-27	0.772215	416.0	13.0	1.72289	0.709135	0.579327	9.647851944844572e-24	True	54M
TCTCTCTCATATATATGTGTGAGTGTG	TGTGTGTGTGTATTAGCTAATATCAAG	(octopus_NC_068989.1_1253653)	48.0	152.0	0.3157894736842105																				8.9643e-12	0.786556	152.0	11.0	2.17731	4.26974	1.50658	2.5290379342387058e-08	True	54M
TCTCTCTCATATTCTTCCTCTCCAGAA	AGCAAGCAGTTACTCCGGAGGACTGGT	(octopus_NW_026436326.1_171)	499.0	2598.0	0.1920708237105465																				1.29624e-07	0.197601	2598.0	15.0	3.01275	1.7194	1.67706	0.0002360986212939	True	53M1S
TCTCTCTCATCAACTGGAGTACTTGGA	TGTGGAGGAACAAACCCCAGTTGATGA	(octopus_NC_068991.1_59954017) (octopus_trinity_TRINITY_DN53685_c6_g2_i2.p1_1551)	47.0	220.0	0.2136363636363636																				7.57772e-09	0.718271	220.0	9.0	1.0208	0.263636	0.263636	1.5908642849865527e-05	True	54M
TCTCTCTCCACTACACACTCTTATCTA	TATCAATGAGAGCTAGTGTTACTCATT	(octopus_NC_068992.1_37813660)	45.0	163.0	0.2760736196319018																				5.23021e-10	0.576923	163.0	8.0	1.00293	5.96933	0.607362	1.2408815607999134e-06	True	54M
TCTCTCTCCAGTCCCACCCGGGGCTTC	CAACAAACCTTGGACCTTTACAGTCTA	(octopus_NW_026363406.1_10097)	204.0	564.0	0.3617021276595745																				3.59557e-69	0.897247	564.0	7.0	1.10233	0.402482	0.390071	9.578437038855282e-65	True	54M
TCTCTCTCCATAATTCTCAGACTCCAG	CAGCAGCCGCAGCAACTGCTGCACAAT	(octopus_NC_069008.1_611358) (octopus_trinity_TRINITY_DN50672_c10_g2_i8.p1_436)	44.0	148.0	0.2972972972972973																				7.196e-24	1.0	148.0	7.0	0.987816	0.317568	0.317568	4.6676696025652665e-20	True	54M
TCTCTCTCCTCATATGCACAATTTTTC	TCAGCCTTGCATCACATTCACCAACCA	(octopus_NC_068994.1_58598934)	390.0	976.0	0.3995901639344262																				9.9015e-85	0.739813	976.0	15.0	1.27488	0.469262	0.452869	3.475191464509394e-80	True	54M
TCTCTCTCCTTCTGTATCGAAATTTGA	TGATGATGATGATGACGACGTCGACGA	(octopus_NC_069005.1_28341032) (octopus_trinity_TRINITY_DN55434_c6_g1_i1.p1_73)	51.0	156.0	0.3269230769230769																				2.33609e-10	0.762458	156.0	9.0	1.32716	0.448718	0.448718	5.748102481318888e-07	True	54M
TCTCTCTCGTTTCAATTTACTTGACTG	ACATCTCAGGTCAGTTAAATCTGTCGG	(octopus_NC_068998.1_47051702)	171.0	683.0	0.2503660322108345																				2.9922500000000004e-18	0.500789	683.0	13.0	1.0611	0.311859	0.303075	1.3980710121952856e-14	True	54M
TCTCTCTCTAATTATCTGTATGTGTAT	ATTTCTGAGTGCATGTCTGAGTGTGTG	False	51.0	278.0	0.1834532374100719																				2.19683e-06	0.449852	278.0	12.0	1.07162	1.79137	1.78777	0.0034244303228928	True	11S43M
TCTCTCTCTATTTTTCTCTTCCTCTCT	CCTTTCTCTCTCTCTCTCTCGCTCTCT	(octopus_NC_068991.1_13095348) (octopus_trinity_TRINITY_DN42240_c4_g1_i6.p1_83)	257.0	817.0	0.3145654834761321																				1.1718e-22	0.4697	817.0	9.0	2.13424	0.618115	0.567931	7.120860288171168e-19	True	54M
TCTCTCTCTCACTCGTACTCTTTCTCG	TTCGTTCGCTCTGTTTCTCTCTGTCTT	(octopus_NC_068989.1_46951087)	134.0	381.0	0.3517060367454068																				5.77804e-09	0.445804	381.0	11.0	1.7466	1.32808	1.29921	1.2287596670729014e-05	True	5S49M
TCTCTCTCTCAGGCACTATTTGAACTA	AGATTGCCATTTACTACTTCATTAAGA	(octopus_NW_026414407.1_156)	409.0	1445.0	0.2830449826989619																				9.96531e-13	0.247152	1445.0	11.0	2.13113	4.0083	3.37232	3.064447995399613e-09	True	54M
TCTCTCTCTCATATAGATAGATATATA	TAGAGAGAGAGAGAGAAGTGGAGTGAA	(octopus_NC_069005.1_351952)	154.0	427.0	0.360655737704918																				1.49505e-26	0.720271	427.0	13.0	1.81879	0.728337	0.592506	1.1121127642043197e-22	True	54M
TCTCTCTCTCATATATATGTGTGAGTG	TGTGTGTGTGTGTATTAGCTAATATCA	(octopus_NC_068989.1_1253655)	47.0	152.0	0.3092105263157895																				2.22545e-09	0.72144	152.0	11.0	2.13867	3.82237	1.50658	4.947533641067229e-06	True	54M
TCTCTCTCTCCAGTTTCTGTACAAGAA	TCATAGAATGTTGACGCTCATCACCTT	(octopus_NC_068992.1_40489714) (octopus_trinity_TRINITY_DN52774_c4_g2_i3.p1_1397)	86.0	379.0	0.2269129287598944																				1.37116e-09	0.43036	379.0	12.0	1.06623	0.335092	0.327177	3.116317272000593e-06	True	53M1S
TCTCTCTCTCGTTTCAATTTACTTGAC	TGACATCTCAGGTCAGTTAAATCTGTC	(octopus_NC_068998.1_47051700)	176.0	719.0	0.2447844228094575																				7.60904e-18	0.455179	719.0	13.0	1.20088	0.326843	0.319889	3.461132975777356e-14	True	54M
TCTCTCTCTCTATTTTTCTCTTCCTCT	CTCCTTTCTCTCTCTCTCTCTCGCTCT	(octopus_NC_068991.1_13095350) (octopus_trinity_TRINITY_DN42240_c4_g1_i6.p1_81)	254.0	805.0	0.315527950310559																				1.60891e-22	0.460441	805.0	9.0	1.89597	0.501863	0.485714	9.703719453985341e-19	True	54M
TCTCTCTCTCTCACTCGTACTCTTTCT	CGTTCGTTCGCTCTGTTTCTCTCTGTC	(octopus_NC_068989.1_46951089)	124.0	355.0	0.3492957746478873																				1.18597e-06	0.429233	355.0	11.0	1.66595	0.890141	0.876056	0.0019147937702037	True	3S51M
TCTCTCTCTCTCAGGCACTATTTGAAC	TAAGATTGCCATTTACTACTTCATTAA	(octopus_NW_026414407.1_154)	414.0	1441.0	0.2873004857737682																				4.03894e-10	0.211295	1441.0	11.0	2.21462	3.82651	3.16933	9.694818224834632e-07	True	54M
TCTCTCTCTCTCATATAGATAGATATA	TATAGAGAGAGAGAGAGAAGTGGAGTG	(octopus_NC_069005.1_351950)	154.0	430.0	0.3581395348837209																				3.73689e-27	0.728186	430.0	13.0	1.83403	0.695349	0.590698	2.859483998083309e-23	True	54M
TCTCTCTCTCTCATATATATGTGTGAG	TGTGTGTGTGTGTGTATTAGCTAATAT	(octopus_NC_068989.1_1253657)	52.0	166.0	0.3132530120481928																				2.79075e-13	0.789466	166.0	11.0	2.14768	3.33133	1.50602	8.999718324201682e-10	True	54M
TCTCTCTCTCTCGTTTCAATTTACTTG	ACTGACATCTCAGGTCAGTTAAATCTG	(octopus_NC_068998.1_47051698)	173.0	716.0	0.2416201117318435																				1.26123e-14	0.448073	716.0	13.0	1.23828	0.324022	0.319832	4.5389997617850425e-11	True	54M
TCTCTCTCTCTCTATTTTTCTCTTCCT	CTCTCCTTTCTCTCTCTCTCTCTCGCT	(octopus_NC_068991.1_13095352) (octopus_trinity_TRINITY_DN42240_c4_g1_i6.p1_79)	250.0	799.0	0.3128911138923654																				2.83474e-22	0.461371	799.0	9.0	1.88484	0.491865	0.476846	1.688655810177513e-18	True	54M
TCTCTCTCTCTCTCACTCGTACTCTTT	CTCGTTCGTTCGCTCTGTTTCTCTCTG	(octopus_NC_068989.1_46951093)	122.0	322.0	0.3788819875776397																				7.07899e-10	0.483373	322.0	11.0	1.57244	0.568323	0.52795	1.6570367560874931e-06	True	1S53M
TCTCTCTCTCTCTCAGGCACTATTTGA	ACTAAGATTGCCATTTACTACTTCATT	(octopus_NW_026414407.1_152)	420.0	1414.0	0.297029702970297																				5.98935e-09	0.240486	1414.0	11.0	2.36222	4.04597	3.35573	1.2714241477101556e-05	True	54M
TCTCTCTCTCTCTCATATATATGTGTG	AGTGTGTGTGTGTGTGTATTAGCTAAT	(octopus_NC_068989.1_1253659)	51.0	166.0	0.3072289156626506																				9.99816e-11	0.714035	166.0	11.0	2.30976	2.72892	1.51205	2.551911144091031e-07	True	54M
TCTCTCTCTCTCTCGTTTCAATTTACT	TGACTGACATCTCAGGTCAGTTAAATC	(octopus_NC_068998.1_47051696)	165.0	696.0	0.2370689655172413																				4.93636e-15	0.406191	696.0	13.0	1.28353	0.331897	0.33046	1.8334797918578008e-11	True	54M
TCTCTCTCTCTCTCTATTTTTCTCTTC	CTCTCTCCTTTCTCTCTCTCTCTCTCG	(octopus_NC_068991.1_13095354) (octopus_trinity_TRINITY_DN42240_c4_g1_i6.p1_77)	242.0	796.0	0.3040201005025125																				9.39701e-17	0.433014	796.0	9.0	1.92551	0.488693	0.473618	3.963310270691019e-13	True	1S53M
TCTCTCTCTCTCTCTCAGGCACTATTT	GAACTAAGATTGCCATTTACTACTTCA	(octopus_NW_026414407.1_150)	410.0	1414.0	0.28995756718529																				4.18303e-09	0.218147	1414.0	11.0	2.53382	3.53182	2.82178	9.027486646757609e-06	True	54M
TCTCTCTCTCTCTTTTGTCTTTGGTCA	GTAAGCGTTATTTCCTATTTGCTTCAA	(octopus_NC_068983.1_24987228)	802.0	3818.0	0.2100576217915138																				3.69174e-06	0.141444	3818.0	9.0	3.60263	1.1857	1.17758	0.0055842875410443	True	54M
TCTCTCTCTCTGTAGCTCTGTTCTCTC	TTTTTGTAATCTTCCTCTCTTCCTCCC	False	260.0	871.0	0.2985074626865671																				5.224660000000002e-18	0.362488	871.0	8.0	2.73149	1.15155	1.0597	2.402670011571242e-14
TCTCTCTCTGCAAATTGTCAGCACACT	TTTGGATCTCATCCAGTTTTAGATCCC	(octopus_NC_068982.1_66245511) (octopus_trinity_TRINITY_DN50561_c2_g1_i7.p1_1736)	96.0	576.0	0.1666666666666666																				6.59722e-07	0.338585	576.0	15.0	0.847353	0.1875	0.1875	0.0011008781798598	True	54M
TCTCTCTCTGCCTTCTCTGTGTCTCTG	TTTGTCTGTCTGTTTCTCTCTCTCTCT	(octopus_NC_069001.1_14034321)	75.0	1287.0	0.0582750582750582																				7.13809e-15	0.211787	1287.0	9.0	0.882064	0.156177	0.143745	2.6184058963080878e-11	True	54M
TCTCTCTCTGTAGCTCTGTTCTCTCTT	TTTGTAATCTTCCTCTCTTCCTCCCAC	False	270.0	865.0	0.3121387283236994																				4.98478e-12	0.302343	865.0	8.0	2.64547	1.21156	1.09133	1.43867640186443e-08
TCTCTCTCTTGTAGTGCAACCGAGCAC	AGTATACCATAAGTTCATCATTACACA	(octopus_NC_068993.1_1589756)	124.0	1431.0	0.0866526904262753																				6.36333e-06	0.229979	1431.0	15.0	0.954133	0.19986	0.178896	0.009311528795536	True	54M
TCTCTCTCTTTTCGAGTCATGTCTCTA	ATATAATGACCACCACACACAAGTTGA	(octopus_NW_026416895.1_469) (octopus_trinity_TRINITY_DN50273_c2_g1_i12.p1_276)	535.0	1829.0	0.2925095680699835																				6.50928e-13	0.305132	1829.0	15.0	1.18514	0.343904	0.340077	2.034157046477316e-09	True	54M
TCTCTCTGATATAGCTTTCCACTTGAT	CAATCAAACAATTCAAGCCATTGTGGA	(octopus_NC_068989.1_33175853) (octopus_trinity_TRINITY_DN43757_c3_g1_i18.p1_908)	59.0	328.0	0.1798780487804878																				4.24404e-11	0.6024	328.0	13.0	1.86036	0.634146	0.634146	1.1231677689797365e-07	True	54M
TCTCTCTGCGAAATATGTATCTGAGAT	CCACCTCATGTGCACAATTGCGAAAAT	(octopus_NC_068991.1_7636220)	74.0	209.0	0.354066985645933																				1.21431e-07	0.541157	209.0	8.0	1.50237	0.511962	0.511962	0.0002219842327812	True	54M
TCTCTCTGGATGAACTGTTTCGGGCAA	TAATTACACTGAAATGGTCTGTCCCCT	(octopus_NC_068994.1_4271514) (octopus_trinity_TRINITY_DN56447_c4_g1_i1.p2_156)	103.0	321.0	0.3208722741433021																				2.15434e-07	0.430544	321.0	9.0	1.10568	0.436137	0.383178	0.0003819655925666	True	54M
TCTCTCTGTAACTCTCTAATCTCTTTT	TGTAATCTTCTCCTCTCCCACTGAAAT	False	202.0	976.0	0.2069672131147541	-	LapA_dom	PF06305.14	1.8	12.3	1.6	1.7	12.4	1.6	1.0	1.0	0.0	0.0	1.0	1.0	1.0	0.0	-	-2.0	4.73349e-08	0.265772	976.0	9.0	1.71661	0.946721	0.733607	9.077492323779278e-05
TCTCTCTGTAACTCTCTTATCTCATTT	TGTAATCTTCTTCTGCTCCCACTGAAA	False	147.0	421.0	0.3491686460807601																				1.6465e-08	0.428191	421.0	8.0	2.03174	1.4323	1.06888	3.3284602103248494e-05
TCTCTCTGTAACTCTCTTTTTGTAATC	TTCTCCTCCTCCCTCTGAAACTCCCTT	False	474.0	2386.0	0.1986588432523051																				2.90715e-06	0.1708	2386.0	10.0	3.97955	6.90444	3.54275	0.0044582564323363
TCTCTCTGTAATCACTCTTCCTACACC	TCACTGACTCTCAAGGCCCAGCAGCAT	(octopus_NC_069003.1_21283306) (octopus_trinity_TRINITY_DN45280_c6_g1_i7.p1_10)	155.0	862.0	0.179814385150812																				3.37307e-15	0.40767	862.0	14.0	1.72767	0.446636	0.425754	1.269126882422743e-11	True	54M
TCTCTCTGTAGCTCTCTTCTCTCTTTT	TGTAATCTTCTCCTCCTCCCACTGAAA	False	510.0	6019.0	0.0847316830038212																				5.74163e-06	0.10745	6019.0	11.0	4.9309	2.65725	2.31301	0.0084552573146776
TCTCTCTGTAGCTCTGTTCTCTCTTTT	TGTAATCTTCCTCTCTTCCTCCCACTG	False	319.0	1007.0	0.3167825223435948																				5.57745e-15	0.305123	1007.0	8.0	2.97015	1.80338	1.41311	2.0630368386128908e-11
TCTCTCTGTCGCTCTCTTCTCTCTTTT	TGTAATCTTCTCCTCCTACTACTGAAA	False	207.0	1090.0	0.1899082568807339																				1.13691e-09	0.286302	1090.0	9.0	3.05856	1.8055	1.66055	2.605788905837859e-06
TCTCTCTGTTTATTTCTGTGTTCCTTT	CTGTCAAAGAGCGTAGGCTCAAAACGT	(octopus_NC_068981.1_197088478)	193.0	794.0	0.243073047858942																				5.25918e-13	0.336174	794.0	15.0	1.25036	1.57809	1.57305	1.656802496299466e-09	True	54M
TCTCTCTTACAAAACAGGATTTATTGA	TTAAGTTATTTGGGGATGAATTGATAA	(octopus_NC_068987.1_89503698)	298.0	764.0	0.3900523560209424																				1.98242e-06	0.287359	764.0	14.0	1.26063	0.448953	0.438482	0.0031085776492713	True	54M
TCTCTCTTACACCACTATCTGTATGTC	TGTTTGTCTATCTCTTTCTCTCTATCT	(octopus_NC_069005.1_32310892)	327.0	9789.0	0.0334048421697824																				4.51097e-09	0.126008	9789.0	13.0	1.86234	0.44121	0.41659	9.702413974844557e-06	True	54M
TCTCTCTTATATCTGTGCTAAACCTAT	GACATGGCGTGGTGCCCTCACCACTAG	(octopus_NW_026348503.1_50)	686.0	1417.0	0.484121383203952																				2.078e-07	0.210784	1417.0	13.0	1.28448	0.52717	0.525053	0.000369131549708	True	19S35M
TCTCTCTTCAAATCTTAGTAGCTTGAC	TGCTGTCTACACACAGACATGCTGTAC	(octopus_NC_068990.1_82035069)	206.0	533.0	0.3864915572232645																				3.44156e-09	0.470107	533.0	12.0	1.19696	4.81238	4.00188	7.494418088604016e-06	True	54M
TCTCTCTTCACAACACTTGTGTGTGTG	TGTGTGCGTGCGTGTGCGCATGCATGT	(octopus_NC_069004.1_19725183)	38.0	169.0	0.2248520710059171																				3.41774e-08	0.555037	169.0	8.0	1.35411	3.15385	1.12426	6.664513826925532e-05	True	27M2I25M
TCTCTCTTCAGTCGAGATCCAGATTAT	CCTTCCAATTTCGGCTGAAGTCTGATA	(octopus_NC_068997.1_45540686)	199.0	787.0	0.2528589580686149																				5.3617600000000005e-19	0.443222	787.0	11.0	1.49734	0.729352	0.678526	2.6299950507818628e-15	True	10S44M
TCTCTCTTCTACTTGTTTCAGTTATAA	GACTGTGGCCATGCTGGAGCTCTTGAA	(octopus_NW_026358917.1_404)	542.0	1239.0	0.4374495560936239																				3.4643e-11	0.230866	1239.0	12.0	1.63547	0.817595	0.779661	9.2471456704633e-08	True	54M
TCTCTCTTCTGGTTTTCCAACTGATGC	AGAGCAGCTGTGATGGCATCAAGGTCC	(octopus_NW_026332263.1_110) (octopus_trinity_TRINITY_DN53526_c3_g2_i8.p1_1239)	111.0	516.0	0.2151162790697674																				2.00856e-08	0.570971	516.0	14.0	1.05194	0.25	0.25	4.0209008457155184e-05	True	54M
TCTCTCTTGCAACCGCCCCGAAGTCAA	ACTAGTTTCCCCAAGAACTGTCTGACA	(octopus_NC_069008.1_13917276) (octopus_trinity_TRINITY_DN46970_c3_g1_i2.p1_439)	60.0	185.0	0.3243243243243243																				1.009e-09	0.654762	185.0	6.0	1.84024	0.854054	0.854054	2.324940582058289e-06	True	1S53M
TCTCTCTTGCACACCACAACTGATGCT	TCTAAGGTTCAACTTTTCTCTCAAGGT	(octopus_NC_068999.1_23664656) (octopus_trinity_TRINITY_DN42349_c13_g2_i6.p1_49)	295.0	2777.0	0.1062297443284119																				5.13396e-07	0.114374	2777.0	15.0	4.53593	2.61073	2.50018	0.0008686131498296	True	2S52M
TCTCTCTTGTACGTGTGATACGAAATG	CCTGATCAACGAAAAGAGATGAGGTTT	(octopus_NC_068998.1_10647874)	224.0	735.0	0.3047619047619048																				5.9697e-12	0.341697	735.0	13.0	1.25229	0.380952	0.376871	1.711096299125341e-08	True	54M
TCTCTCTTGTAGTGCAACCGAGCACAG	TATACCATAAGTTCATCATTACACACA	(octopus_NC_068993.1_1589758)	129.0	1492.0	0.0864611260053619																				1.43998e-06	0.226163	1492.0	15.0	0.938122	0.202413	0.180295	0.0022997638478562	True	54M
TCTCTCTTTCACGTTCTCTTCTTATCT	CTTCTGCTTCTCTTTCTCACCCTGTAT	(octopus_NC_068995.1_55592514) (octopus_trinity_TRINITY_DN44905_c10_g2_i9.p1_258)	62.0	794.0	0.0780856423173803																				8.40314e-12	0.403123	794.0	12.0	1.2784	0.352645	0.293451	2.3765876559511017e-08	True	52M2S
TCTCTCTTTCACTCCAACAATATATTA	ATTATTTATATTAATGAAAATTTGGTA	(octopus_NC_069000.1_6263267)	210.0	1298.0	0.1617873651771957																				1.9306300000000001e-19	0.426635	1298.0	15.0	1.0426	0.224191	0.220339	9.744051461148345e-16	True	54M
TCTCTCTTTCTCTTTCACTTCCTTTGT	GTCCCTCTCCTCTTCCGCTTTTGATTT	(octopus_NC_068984.1_146478749)	36.0	150.0	0.24																				2.86544e-06	0.781863	150.0	10.0	1.97572	2.28	2.24667	0.0043982647275894	True	54M
TCTCTCTTTTACTTGTTTCAGTCATTT	GACTGCGGCCATGCTGGGGCACCGCCT	(octopus_NC_068989.1_29007806) (octopus_trinity_TRINITY_DN50162_c3_g5_i4.p1_651)	172.0	946.0	0.1818181818181818																				2.42002e-07	0.246199	946.0	13.0	3.66823	3.52643	2.15539	0.0004263762587979	True	54M
TCTCTCTTTTCGAGTCATGTCTCTAAT	ATAATGACCACCACACACAAGTTGATT	(octopus_NW_026416895.1_471) (octopus_trinity_TRINITY_DN50273_c2_g1_i12.p1_274)	546.0	2000.0	0.273																				3.7387e-15	0.263391	2000.0	15.0	1.13507	0.3245	0.319	1.4017075847477076e-11	True	54M
TCTCTGAAACTATAAAAGGAGGCTGTA	ATAGTAGTAGTAGTAGTAGTAGTAGTG	(octopus_NC_069008.1_3433094)	348.0	3063.0	0.1136141038197845																				1.12295e-23	0.462836	3063.0	15.0	1.08933	0.222984	0.192622	7.210178943390175e-20	True	1S53M
TCTCTGAAATTGTATTGTATTGATAAT	CTCTACACAGAGTGGTGGCAACTCCAT	(octopus_NW_026381591.1_1) (octopus_trinity_TRINITY_DN55794_c1_g2_i7.p2_1)	1881.0	4603.0	0.408646534868564																				3.52067e-22	0.227529	4603.0	15.0	1.35207	0.519227	0.469911	2.0859432693306092e-18	True	54M
TCTCTGAACAAGGTCCCCACATGTCCT	TGTCAGCATATAACTAAGACCAATATT	(octopus_NC_068982.1_45041239)	60.0	141.0	0.425531914893617																				2.30929e-13	0.825455	141.0	10.0	1.14895	0.446809	0.446809	7.50042920360458e-10	True	54M
TCTCTGAACAGCCTGCAGATCCTGTGG	TAATATGGATTGGAGCTTCTGGATTGT	(octopus_trinity_TRINITY_DN53035_c5_g1_i8.p1_1118)	1662.0	3945.0	0.4212927756653992																				5.87405e-19	0.301636	3945.0	13.0	1.3426	0.501141	0.492015	2.8738623779040097e-15	True	13M860N41M
TCTCTGAAGAGTCATTAGTATTGCCAA	ATGCAATAGCTTGTGTGAAACTGATGG	(octopus_NC_068988.1_30207276)	117.0	358.0	0.3268156424581006																				4.40917e-33	0.867774	358.0	13.0	1.11458	0.354749	0.354749	4.326370799471858e-29	True	54M
TCTCTGAAGCAGGGATGTTAAAGAAGT	TAGCCCTTTGAGTGGGCTTGCTATAAA	(octopus_NC_068994.1_5164064) (octopus_trinity_TRINITY_DN49637_c4_g1_i9.p1_200)	231.0	927.0	0.2491909385113268																				2.80855e-23	0.453052	927.0	13.0	1.13143	0.317152	0.296656	1.7654450586601842e-19	True	52M2S
TCTCTGAAGGTGTTCCCATACGACCCA	TAACCTGGGAAGATACTCCTTCATTGT	(octopus_trinity_TRINITY_DN55579_c7_g2_i1.p1_632)	49.0	164.0	0.298780487804878																				5.06241e-08	0.71875	164.0	10.0	1.68708	0.981707	0.981707	9.67551785514158e-05	True	31M1254N23M
TCTCTGAATAAAAGGTAGGAAGAAGTG	GAAGGGGTTAAAAAGGATAAAATGGAT	(octopus_NC_068991.1_65072054)	127.0	393.0	0.3231552162849873																				9.52424e-15	0.556107	393.0	13.0	1.33542	0.40458	0.40458	3.459926167796239e-11	True	54M
TCTCTGAATCTGGCTGCTTTGATGTTC	TTGACGAGTATGTCTCCACTGTCACGT	(octopus_NC_069005.1_6185194) (octopus_trinity_TRINITY_DN56371_c4_g9_i7.p1_2874)	66.0	209.0	0.3157894736842105																				5.73075e-34	0.978669	209.0	5.0	1.25862	0.578947	0.45933	5.820833207115759e-30	True	54M
TCTCTGACACTATCCAGTTTGGCATTG	CAATGCTGGCTACTGCTAAGAGATCTG	(octopus_NC_068982.1_45485428) (octopus_trinity_TRINITY_DN45054_c7_g1_i1.p1_44)	144.0	868.0	0.1658986175115207																				1.77697e-10	0.412866	868.0	13.0	0.885039	0.206221	0.205069	4.425338345174744e-07	True	54M
TCTCTGAGAGAACAAGTTCCAGTGGCC	GGAAACCTTAAATTCTGTAAAACATCA	(octopus_NC_068981.1_5597307)	485.0	1477.0	0.3283683141503046																				2.71718e-75	0.725272	1477.0	15.0	1.14656	5.3893	4.36764	8.098275637271667e-71	True	54M
TCTCTGAGATGAATGATAACCTTAAGG	ACACGAAGGAAGAACTGCTGGCTGGAG	(octopus_NC_069003.1_34336044) (octopus_trinity_TRINITY_DN54646_c1_g2_i6.p1_3210)	178.0	1596.0	0.1115288220551378																				1.1359e-16	0.317511	1596.0	13.0	0.842069	0.151629	0.151629	4.762625476509068e-13	True	54M
TCTCTGAGATTATTTAAATCAGCACGC	AAGCTATTTAACTCTTCTTCTTGTTCC	(octopus_NC_069006.1_21597374) (octopus_trinity_TRINITY_DN53526_c3_g2_i9.p1_219)	120.0	302.0	0.3973509933774834																				1.34373e-14	0.617019	302.0	13.0	1.28715	0.453642	0.453642	4.8262392258424543e-11	True	54M
TCTCTGAGGCTTTGGAAACCATGAAGT	TAATGAAATCACATCAACCAGCATCAC	(octopus_NC_068984.1_56296794)	176.0	492.0	0.3577235772357723																				3.94325e-06	0.307162	492.0	5.0	1.94561	0.723577	0.723577	0.0059417936046606	True	1S53M
TCTCTGAGGTACAACTTGTTGAGTAAT	ATTATTCCAGAGGTCCCGTGGAGGGAC	False	66.0	144.0	0.4583333333333333																				6.24036e-21	1.0	144.0	8.0	1.04859	6.52083	5.57639	3.440817877745816e-17	True	18S36M
TCTCTGATATAGCTTTCCACTTGATCA	ATCAAACAATTCAAGCCATTGTGGATA	(octopus_NC_068989.1_33175855) (octopus_trinity_TRINITY_DN43757_c3_g1_i1.p1_906)	58.0	328.0	0.1768292682926829																				1.31514e-13	0.6164	328.0	13.0	1.83885	0.628049	0.628049	4.3595854565972456e-10	True	54M
TCTCTGATCACGAGCAGAAGTAGTGGG	GGAGCATCATAGCCATTTGTTGAGAGG	(octopus_NC_069005.1_2924626)	97.0	608.0	0.1595394736842105																				3.05939e-06	0.358646	608.0	15.0	3.56359	2.87336	1.44572	0.0046789906722948	True	54M
TCTCTGATTTAAGGATAACTTATTCCC	TTCCTCTCACCAATCACAGAAGCCCTG	(octopus_NC_068986.1_91267908)	33.0	339.0	0.0973451327433628																				1.34487e-13	0.604361	339.0	8.0	2.31907	0.837758	0.79941	4.4543666589637566e-10	True	54M
TCTCTGATTTGGACCATGTCGATCTCA	CTTCGACTAACTAACAACCTCATGAGG	(octopus_trinity_TRINITY_DN50210_c7_g1_i4.p1_873)	356.0	2562.0	0.1389539422326307																				4.03124e-13	0.145758	2562.0	15.0	0.847798	0.185012	0.175644	1.283053563119911e-09	True	31M2246N23M
TCTCTGATTTTATTTAGCATTATGGTG	GTGATATATATATATATATATATATAT	(octopus_NC_069000.1_26333621)	251.0	1266.0	0.1982622432859399																				2.36389e-12	0.277056	1266.0	15.0	2.11278	2.09874	1.98262	7.026729421560864e-09	True	5S49M
TCTCTGCAAATCCAGATATGTTAAACT	GGACAAATGTCGGAAGGCTCCTTCTGT	(octopus_trinity_TRINITY_DN53493_c0_g1_i15.p1_160)	373.0	881.0	0.4233825198637911																				5.14221e-27	0.413459	881.0	9.0	1.31771	0.480136	0.480136	3.909409842745817e-23	True	12S42M
TCTCTGCAAATGGAATAAACCTTGTTG	TTCCTCCATATTCTTTGGTATTCCTTG	(octopus_trinity_TRINITY_DN52158_c6_g1_i6.p1_60)	248.0	523.0	0.4741873804971319																				5.73712e-71	0.984504	523.0	9.0	1.21255	1.0631	1.03059	1.5835010104120442e-66
TCTCTGCAAATGTAATAAACCTTGTTG	TTCCTCCATATTCTTTTGTATTTCTTG	(octopus_trinity_TRINITY_DN52158_c6_g1_i6.p1_60)	1457.0	11076.0	0.1315456843625857																				6.6158e-22	0.120184	11076.0	15.0	1.22861	0.401138	0.387685	3.859052273683578e-18	True	54M
TCTCTGCAACAATAGCAAACCTTGTTG	TTCTTCCATATTCTTTCGTATTCCTTG	False	363.0	1251.0	0.290167865707434																				6.41614e-19	0.345096	1251.0	12.0	1.6628	2.50839	2.50759	3.131194476378706e-15	True	54M
TCTCTGCAACAATAGTAAACCTTGTTG	TTCTCCTGTATTCTTCTGTATTTCTCT	(octopus_NW_026345389.1_32)	714.0	2996.0	0.2383177570093458																				7.17392e-196	0.618154	2996.0	13.0	1.3003	2.0761	2.04773	8.171342795959275e-191	True	2S52M
TCTCTGCACTGGTATAGGCAGGATATG	TGTGCCATGCATTTCATCTCACCTTTA	(octopus_NW_026340913.1_163)	1744.0	4092.0	0.426197458455523																				3.63465e-33	0.216602	4092.0	11.0	1.27423	0.488025	0.47263	3.577636575902075e-29	True	2S50M2S
TCTCTGCAGTGGTCTCACAAAGTTCCT	TCCAGGATTTCTCATGAGAAGTGCGTG	(octopus_NC_068990.1_90744459)	102.0	305.0	0.3344262295081967																				2.38465e-28	0.832561	305.0	13.0	1.67089	0.852459	0.809836	1.9246513979613966e-24	True	54M
TCTCTGCAGTGTACTAGTGGCTGTTTG	AGCACTAGATGTGTCTTCTTTTTCCTT	(octopus_trinity_TRINITY_DN46320_c9_g2_i1.p1_34)	201.0	1100.0	0.1827272727272727																				2.28696e-13	0.273201	1100.0	15.0	0.910749	3.00364	2.62	7.430156695220514e-10	True	32M29377N22M
TCTCTGCATCTTCATCATCATCATCAT	CACTGTTTTTATTTTTCTTCTTTTCGG	(octopus_NC_068993.1_54248769) (octopus_trinity_TRINITY_DN45816_c2_g1_i8.p1_2978)	199.0	1120.0	0.1776785714285714																				3.62162e-18	0.40029	1120.0	15.0	1.1551	0.327679	0.291964	1.6830338588855025e-14	True	47M7S
TCTCTGCATGGAGGGCATATACACTTT	TTCTCGGTATCACTAGCACTATCTTTC	(octopus_NC_068982.1_106785112) (octopus_trinity_TRINITY_DN48700_c1_g4_i1.p1_120)	257.0	968.0	0.265495867768595																				1.05124e-20	0.385749	968.0	15.0	1.11129	0.368802	0.321281	5.72236808481314e-17	True	51M3S
TCTCTGCCATCTTCGGTTTCTATTTCT	TTTGTTGCCACTTCTGTATATAGTTTC	(octopus_NC_068997.1_44364747)	176.0	524.0	0.3358778625954198																				3.68822e-11	0.475232	524.0	10.0	1.12404	0.383588	0.368321	9.819468695134636e-08	True	54M
TCTCTGCCCACGGGAGAGTGTCTTCAG	AAACTGGCTCTCTTCTTCATTAATGAT	(octopus_NC_068984.1_24533339) (octopus_trinity_TRINITY_DN54612_c5_g1_i6.p1_1120)	134.0	277.0	0.483754512635379																				1.03333e-24	0.870683	277.0	12.0	1.23928	0.606498	0.563177	7.007284153760241e-21	True	54M
TCTCTGCCCCCTGCGGGGAGTTGGATA	GAATGGTCCTGGTTGAAGCACCTTTGA	(octopus_NC_069005.1_30225542)	161.0	698.0	0.2306590257879656																				1.24323e-08	0.323647	698.0	13.0	2.01494	0.726361	0.726361	2.548189551541113e-05	True	54M
TCTCTGCCTCCTACACAAGTATTTCCC	CATGGTACCCACACTTCATCTAATTGT	(octopus_NC_068982.1_158146153)	31.0	99.0	0.3131313131313131																				1.10823e-06	0.720513	99.0	4.0	1.9285	0.616162	0.616162	0.0017962224180234	True	54M
TCTCTGCCTTCGCTAAGGCGGATGTAA	TAAATGATATTTTAACCCGGTAAAGTT	(octopus_NW_026307884.1_20342)	43.0	114.0	0.3771929824561403																				7.44244e-07	0.664683	114.0	7.0	1.63816	0.675439	0.675439	0.0012335473097122	True	54M
TCTCTGCCTTGCTGCTTGAACTTCAGC	CTCTATAGCAGCTTCCCTACCAGCATC	(octopus_NC_068988.1_56707907) (octopus_trinity_TRINITY_DN53786_c0_g1_i34.p1_556)	137.0	1586.0	0.0863808322824716																				1.04455e-10	0.354511	1586.0	15.0	0.68992	0.150694	0.1343	2.6612471602538024e-07	True	54M
TCTCTGCGAAATATGTATCTGAGATCC	ACCTCATGTGCACAATTGCGAAAATAA	(octopus_NC_068991.1_7636222)	77.0	213.0	0.3615023474178404																				7.18228e-09	0.562634	213.0	8.0	1.5168	0.525822	0.525822	1.5116566279585315e-05	True	54M
TCTCTGCGTAACTGAATCCAAAGTTCC	TTAATATGCTTGATAGAGCCGTCATCA	(octopus_NC_068987.1_12279428) (octopus_trinity_TRINITY_DN56176_c6_g3_i2.p1_384)	81.0	296.0	0.2736486486486486																				3.25122e-12	0.558533	296.0	8.0	1.08756	0.581081	0.581081	9.547818872031964e-09	True	51M3S
TCTCTGCGTTGCCCAAAATTGTCCAGC	AGTCTCTACAATCCAAGCTTCTGTTTT	(octopus_NC_068981.1_66021592) (octopus_trinity_TRINITY_DN44197_c3_g3_i5.p1_523)	45.0	148.0	0.304054054054054																				4.41304e-09	0.62873	148.0	4.0	1.05054	0.337838	0.337838	9.501402660182276e-06	True	54M
TCTCTGCTAGTTACAATGGGATTTTGT	TCCACCAGCGTTTGCAGGACATCCTCG	(octopus_NW_026297134.1_14316)	32.0	163.0	0.1963190184049079																				9.01807e-08	0.515625	163.0	6.0	0.870201	0.214724	0.214724	0.000167387841861	True	2S52M
TCTCTGCTATGTAATTACCACATCTCA	CCTTTAATCTACCATTACCAATTATTT	(octopus_NW_026302928.1_3926) (octopus_trinity_TRINITY_DN56641_c11_g1_i3.p1_2678)	58.0	174.0	0.3333333333333333																				2.92568e-07	0.582626	174.0	7.0	1.84647	1.26437	1.26437	0.0005102848948812	True	54M
TCTCTGCTATGTGTGGATAAGATTTTA	ATTTCTATGTTGTTGAGTGAGCCTCCG	(octopus_NC_069000.1_21254126) (octopus_trinity_TRINITY_DN42561_c6_g1_i21.p1_285)	18.0	130.0	0.1384615384615384																				5.05481e-10	0.694118	130.0	6.0	1.92474	0.776923	0.723077	1.2010543690464968e-06
TCTCTGCTCCATAAATTTCCTAAAGAG	GCCCCAACTTTTCGGGGATTGAAACAC	(octopus_NC_069000.1_42569655)	118.0	744.0	0.1586021505376344																				6.90392e-10	0.373439	744.0	13.0	1.69258	0.454301	0.446237	1.6177890375287986e-06	True	54M
TCTCTGCTCCTGGAACTCCAATCATGG	GTCTTTTGGAAGGTGCATTGTCATCAA	(octopus_trinity_TRINITY_DN42760_c7_g1_i13.p1_989)	251.0	831.0	0.3020457280385078																				1.83706e-11	0.336645	831.0	15.0	2.0225	5.68833	5.05295	5.033365735538345e-08	True	42M8895N12M
TCTCTGCTGACATAAAATCTGTCTGGT	TTGTGTGCCAATTCCACAACTCGCACT	(octopus_NC_068992.1_40781673) (octopus_trinity_TRINITY_DN46442_c3_g3_i1.p1_1957)	21.0	61.0	0.3442622950819672																				7.67455e-08	1.0	61.0	4.0	1.14943	0.393443	0.393443	0.0001436235267382	True	54M
TCTCTGCTGCTTGTGGACCTCCCCACC	CTCCACTCAAAGGGATGTCTCCTGACA	(octopus_NC_069000.1_47179288)	126.0	308.0	0.4090909090909091																				3.48124e-36	0.909029	308.0	12.0	1.20766	0.451299	0.451299	3.847229745907836e-32	True	54M
TCTCTGCTGTTCCAACGTCTGTTTCAT	TACCAGAACTTGAACTTTTATTGGTTT	False	3549.0	11139.0	0.3186102881766765																				1.1893599999999999e-92	0.243461	11139.0	12.0	1.24034	0.722147	0.717479	4.695500177081485e-88	True	42M785N12M
TCTCTGCTTGAAGTAGGAGCTGGCGAG	CTTTTTCCTCGTTGTTATTATTTGCCA	(octopus_NC_068991.1_24809214) (octopus_trinity_TRINITY_DN44917_c8_g1_i2.p1_2)	48.0	134.0	0.3582089552238806																				1.90275e-11	0.722209	134.0	8.0	1.5426	0.865672	0.865672	5.205303353196909e-08	True	54M
TCTCTGGACATTCCACGTTATAATCAC	AAAGATGTGGTTCTTTAAATTCACAGA	(octopus_NC_068983.1_35387835) (octopus_trinity_TRINITY_DN56581_c6_g1_i2.p1_296)	6499.0	21703.0	0.2994516887066304																				4.7944800000000005e-126	0.195893	21703.0	11.0	1.20307	0.355803	0.341474	2.8561061819525417e-121	True	54M
TCTCTGGACTGCTTTCTCTTCAGACTT	GGGACACTCAACAGATTCTGCAACTCT	(octopus_trinity_TRINITY_DN56012_c3_g5_i11.p1_70)	2488.0	8626.0	0.2884303269186181																				3.64854e-107	0.371849	8626.0	15.0	3.55705	4.45977	3.67714	1.7524192392880794e-102	True	3S16M116N35M
TCTCTGGACTGCTTTCTCTTTACACTT	GGGACACTCAACAGATTCTGCAACCGT	(octopus_trinity_TRINITY_DN55384_c2_g1_i13.p1_43)	1612.0	13242.0	0.1217338770578462																				1.765e-08	0.113826	13242.0	15.0	1.62676	1.27987	0.988672	3.555640696067282e-05	True	19M116N35M
TCTCTGGAGAACTGGAGAAAGAAAGAA	AACAAGAAAGAAAGAAAGAAAGAAAGA	(octopus_NC_068999.1_47673006)	123.0	512.0	0.240234375																				1.82375e-15	0.379791	512.0	13.0	1.13962	0.548828	0.544922	7.000680122716399e-12	True	54M
TCTCTGGAGGACAATAGTATCGTGAGA	AGGTCGACCTGTGTCCAGTGGTGTTGA	(octopus_NC_069000.1_47306095)	192.0	718.0	0.2674094707520891																				4.39256e-14	0.404442	718.0	14.0	1.20377	0.369081	0.359331	1.5142220499239408e-10	True	54M
TCTCTGGCACATTGGGTAATTCTGTTG	ACGACACTTCAGCCATTTTACATATAG	(octopus_NC_068993.1_9589983) (octopus_trinity_TRINITY_DN39909_c0_g1_i1.p1_193)	178.0	848.0	0.2099056603773585																				8.30235e-27	0.489069	848.0	15.0	0.958057	0.251179	0.242925	6.247295311010235e-23	True	54M
TCTCTGGCCGGCCTTCTACCTCAGACT	TGGAATGGATTAGCTGCCACCAACAGT	(octopus_NC_068983.1_67316371) (octopus_trinity_TRINITY_DN56415_c0_g2_i3.p1_407)	48.0	123.0	0.3902439024390244																				4.51281e-08	0.680556	123.0	6.0	1.15135	0.439024	0.439024	8.67626870924441e-05	True	54M
TCTCTGGCTATCACTGACAAAGTTTAT	CGTTAAGTCAGCGATGTCTGAGTTATG	(octopus_trinity_TRINITY_DN56244_c3_g1_i35.p1_4756)	75.0	202.0	0.3712871287128713																				2.98445e-15	0.708532	202.0	5.0	1.24243	0.430693	0.430693	1.1276790524804596e-11
TCTCTGGCTCTGCTAGTATGTTGTTAA	AGTTTTCTGCCAGCTTTTCATGCATTC	(octopus_NC_069009.1_10614188) (octopus_trinity_TRINITY_DN47349_c1_g3_i3.p1_41)	43.0	171.0	0.2514619883040935																				3.17521e-06	0.484941	171.0	10.0	2.38426	0.760234	0.684211	0.0048455443673822
TCTCTGGCTGTTTAAATACGAATATCA	ATGGCGTCGGTGGTGAAGGTGGTATTG	(octopus_NC_068998.1_50646028)	47.0	349.0	0.1346704871060172																				2.50067e-18	0.980066	349.0	4.0	1.00643	1.58453	1.30946	1.1740778409569908e-14	True	54M
TCTCTGGGCTCAAAACCATTATCTTCT	CACTTGAGGAGCTAATGCTGAATTTGT	(octopus_NC_069006.1_18999637)	132.0	396.0	0.3333333333333333																				3.03955e-09	0.462789	396.0	9.0	1.15212	0.406566	0.368687	6.657929963076573e-06	True	54M
TCTCTGGGCTTTGCATCCATGGGCAAA	CCACTGACAAAGAGTGTACGGACCTCA	(octopus_NC_069003.1_347557) (octopus_trinity_TRINITY_DN49195_c4_g1_i29.p1_151)	107.0	513.0	0.2085769980506822																				2.57543e-13	0.47407	513.0	9.0	1.91219	1.55945	1.55556	8.331309885243143e-10	True	52M2S
TCTCTGGGTCTGAAACATGTAAATGTT	ACTTAACTTTCCCCATTTCACACTGTT	(octopus_NC_068994.1_12764391)	181.0	715.0	0.2531468531468531																				1.31431e-08	0.294148	715.0	15.0	3.22422	1.1986	1.19301	2.6866260724097043e-05	True	54M
TCTCTGGTCACAACTGGGCAAAGAGGA	CGATATTTTATTGCTATTTTTGGTGGT	(octopus_NW_026313868.1_182) (octopus_trinity_TRINITY_DN56155_c2_g1_i5.p1_285)	362.0	1969.0	0.1838496698831894																				9.16408e-15	0.215002	1969.0	13.0	2.06504	1.51143	1.44337	3.3331969937244246e-11	True	54M
TCTCTGGTCACAACTGGGCAAAGAGGT	CGAAATTTAGTGATTATTTTTGGTGGC	(octopus_NC_069008.1_6619708) (octopus_trinity_TRINITY_DN54908_c5_g1_i13.p1_141)	1359.0	4848.0	0.2803217821782178																				1.79416e-17	0.11461	4848.0	15.0	1.74728	1.39171	1.37479	7.95341679501932e-14	True	54M
TCTCTGGTGACTCAGCATCACCAAGCT	CACTTTTAAGACTTGTATTCGAAGAGT	(octopus_NC_068996.1_27782501) (octopus_trinity_TRINITY_DN53430_c0_g1_i3.p1_710)	81.0	343.0	0.2361516034985422																				1.96631e-12	0.521424	343.0	6.0	0.948223	0.253644	0.253644	5.888013608019371e-09	True	54M
TCTCTGGTGTTAAATGTTGGTGCGCAA	CAGCCAACACTTGGACGATTCAGTCAG	(octopus_NC_068988.1_83320031)	45.0	94.0	0.4787234042553192																				2.15024e-11	0.903846	94.0	8.0	1.20121	0.734043	0.542553	5.8528130214904847e-08	True	54M
TCTCTGGTTTGAAAGTGATGAAAAGGA	AGAACTCCTCCTATATAATTGTTGAGT	(octopus_NC_068982.1_167469248)	102.0	744.0	0.1370967741935483																				2.25252e-10	0.579078	744.0	15.0	0.871767	0.178763	0.172043	5.552003284942903e-07	True	54M
TCTCTGTAAATCGTACAAATGCTTCTA	ATTTTCTAGCAACCGGTATAATCAGAT	(octopus_NC_069009.1_673476) (octopus_trinity_TRINITY_DN56250_c6_g2_i4.p1_1934)	320.0	926.0	0.345572354211663																				7.72816e-07	0.187219	926.0	10.0	1.13519	1.45248	1.43629	0.0012782991897602	True	54M
TCTCTGTAACTCTCTAATCTCTTTTTG	TAATCTTCTCCTCTCCCACTGAAATTC	False	202.0	984.0	0.2052845528455284	-	LapA_dom	PF06305.14	2.4	11.9	1.8	2.2	12.1	1.8	1.0	1.0	0.0	0.0	1.0	1.0	1.0	0.0	-	-1.0	1.44015e-08	0.25996	984.0	9.0	1.72967	1.04573	0.79878	2.9304553889806826e-05
TCTCTGTAATCACTCTTCCTACACCTC	ACTGACTCTCAAGGCCCAGCAGCATAT	(octopus_NC_069003.1_21283308) (octopus_trinity_TRINITY_DN45280_c6_g1_i13.p1_12)	144.0	781.0	0.1843790012804097																				5.416430000000002e-18	0.451587	781.0	14.0	1.58224	0.403329	0.381562	2.4882640017311642e-14	True	54M
TCTCTGTACACGATGTTATTATCATAT	AATTCGTAGCTCGCTCAGTAAACATTT	(octopus_NC_068984.1_50567046)	58.0	206.0	0.2815533980582524																				1.59417e-07	0.487395	206.0	9.0	0.899536	0.291262	0.291262	0.0002871686245619	True	53M1S
TCTCTGTAGCTCTGTTCTCTCTTTTTG	TAATCTTCCTCTCTTCCTCCCACTGAA	False	328.0	974.0	0.3367556468172484																				3.85776e-08	0.266169	974.0	8.0	2.7933	1.80082	1.31622	7.476165504543285e-05
TCTCTGTATCGTATGCTAGCACCAATA	CTTTGTTTAAATCTAAACACATGTTCA	(octopus_NW_026297134.1_2946)	278.0	877.0	0.3169897377423033																				1.15774e-08	0.345794	877.0	13.0	1.301	0.419612	0.399088	2.380843073857783e-05	True	54M
TCTCTGTATCTATTCTATTTATCACTT	TATCTTCTTCTACATTTAGATTGTTCC	(octopus_NC_068991.1_34835805)	93.0	429.0	0.2167832167832167																				1.22369e-16	0.517458	429.0	12.0	2.23879	4.50583	2.31469	5.117788704907349e-13	True	54M
TCTCTGTATGAGAAAGTACATCAGGTC	CAGTTAACCTGCGAGGGAGAAGTTTTG	(octopus_NC_068982.1_191339292)	229.0	821.0	0.2789281364190012																				4.13701e-64	0.916325	821.0	13.0	1.07169	0.314251	0.308161	9.899375609762521e-60	True	53M1S
TCTCTGTATTCGAGTAAAGCAAGTAGA	ACGTATGCTGTCACTGCTGTTCCTTCA	(octopus_NC_068981.1_156750170) (octopus_trinity_TRINITY_DN46272_c0_g1_i5.p1_3114)	99.0	1375.0	0.072																				7.51637e-41	0.46873	1375.0	8.0	1.78415	0.437091	0.424	9.747097476479836e-37	True	54M
TCTCTGTATTTAGACATTCCTCTGATG	ATTCTGGTTGTTGGAGTGATACCTCTT	(octopus_NC_068993.1_53539455)	101.0	335.0	0.3014925373134328																				2.01286e-08	0.429742	335.0	13.0	1.18181	0.337313	0.337313	4.028986239985902e-05	True	54M
TCTCTGTCAAGAAATCTGCTTTGTTGA	TCAGAATAACATTGACTTTGGCAGAAT	(octopus_NW_026357296.1_370) (octopus_trinity_TRINITY_DN44676_c7_g1_i1.p1_98)	120.0	330.0	0.3636363636363636																				8.271940000000002e-19	0.678456	330.0	13.0	1.32599	0.424242	0.424242	4.008631875837736e-15	True	54M
TCTCTGTCAGTAATGGAATATTTGAGC	CTCGTTTCCAAACCTTTGATTTGAGAA	(octopus_NC_068984.1_88516997) (octopus_trinity_TRINITY_DN45229_c5_g3_i1.p1_2118)	104.0	220.0	0.4727272727272727																				5.2171e-25	0.878788	220.0	12.0	1.14832	0.490909	0.490909	3.596094993971409e-21	True	54M
TCTCTGTCCCCTGTTTAACTGTGTAAA	ATCTATAAAGCTGTCGATGAGTGCAGT	(octopus_NC_068981.1_177188915)	58.0	139.0	0.4172661870503597																				7.63755e-17	0.892308	139.0	11.0	1.03608	0.438849	0.438849	3.2426895245093105e-13	True	54M
TCTCTGTCCTGTTTGTCCAGTGATGGG	CCGAGAACCAAGGTCGCTGCGAACTGT	(octopus_NC_069003.1_7030510) (octopus_trinity_TRINITY_DN44381_c4_g1_i1.p1_1399)	424.0	3556.0	0.1192350956130483																				9.80121e-39	0.289448	3556.0	15.0	1.02926	0.221597	0.213161	1.1864108936257839e-34	True	54M
TCTCTGTCGCTCTCTTCTCTCTTTTTG	TAATCTTCTCCTCCTACTACTGAAACT	False	206.0	1088.0	0.1893382352941176																				7.80996e-11	0.314552	1088.0	9.0	2.95926	1.92831	1.68474	2.014321572385539e-07
TCTCTGTCTCTCTCTGCCTTCTCTGTG	TCTCTGTTTGTCTGTCTGTTTCTCTCT	(octopus_NC_069001.1_14034327)	72.0	1204.0	0.0598006644518272																				6.27639e-16	0.229663	1204.0	9.0	0.770759	0.133721	0.130399	2.492839055567898e-12	True	54M
TCTCTGTCTGCCCCTTTCTATGTTTGT	TTTTATCATTCCCATCACTCTCATCAG	(octopus_NC_069003.1_22433808) (octopus_trinity_TRINITY_DN44902_c7_g1_i1.p1_215)	204.0	498.0	0.4096385542168674																				6.33852e-36	0.813845	498.0	15.0	1.5896	0.586345	0.53012	6.937387725190904e-32	True	54M
TCTCTGTCTTATCTTCTGTCTCTGCTG	TTACACTTTTACTGCAACAACAATTGT	(octopus_NC_069000.1_7843073) (octopus_trinity_TRINITY_DN43843_c7_g4_i1.p1_173)	444.0	977.0	0.4544524053224155																				4.12305e-27	0.505839	977.0	13.0	1.25773	5.652	5.60389	3.148271143927421e-23	True	54M
TCTCTGTGATGGGGAGCGGGTGGGATG	GGGAGCGGGTGGGATGGGGAGCGGGTG	False	113.0	351.0	0.3219373219373219																				3.79383e-19	0.830081	351.0	11.0	1.94021	8.31909	7.19658	1.878437506132627e-15
TCTCTGTGATGTTTCAATGAAGGTGAC	CGAGACCGAGCTTGGTCAGGTTCTTGA	(octopus_NC_068999.1_48460496) (octopus_trinity_TRINITY_DN48024_c3_g1_i6.p1_2982)	58.0	217.0	0.2672811059907834																				2.06183e-08	0.550275	217.0	10.0	0.958392	0.331797	0.327189	4.1220989477767627e-05	True	54M
TCTCTGTGGCATTATCAGAATCCAGCA	GTTACCAACTGATGTGTTGCAGGGAAA	(octopus_NC_068987.1_4309169)	174.0	692.0	0.2514450867052023																				3.30084e-12	0.383278	692.0	13.0	1.02477	0.281792	0.281792	9.68800597709374e-09	True	54M
TCTCTGTGGTAGCAGGTTTGCTAGGTT	TGGGTGGAGGTTCCACGGGCTTCTTGG	(octopus_trinity_TRINITY_DN54699_c5_g2_i14.p1_3878)	290.0	689.0	0.420899854862119																				5.373690000000001e-63	0.884653	689.0	13.0	1.19788	0.451379	0.449927	1.2585933274427417e-58	True	23M3032N31M
TCTCTGTGGTCCCGAATTACCAAGGGG	ACTAGGAAGGATCTCTGAAAGATCTGT	(octopus_NC_068994.1_58069028) (octopus_trinity_TRINITY_DN53129_c0_g3_i2.p1_559)	115.0	364.0	0.3159340659340659																				2.09366e-20	0.637814	364.0	12.0	1.20245	0.368132	0.357143	1.1204671466961718e-16	True	54M
TCTCTGTGTATGTATATCTGTTGAAGC	GAGTTTGTGTTGATGTAAATGTCACTG	False	58.0	379.0	0.1530343007915567																				1.33675e-08	0.404527	379.0	11.0	0.848882	0.182058	0.182058	2.729805524612384e-05
TCTCTGTGTATGTGTGTCATCATCATC	ATCATCATCGTTTAACGTCCGCTTTCC	(octopus_NC_068981.1_154330683)	83.0	787.0	0.1054637865311308																				2.21006e-07	0.446275	787.0	15.0	0.880873	0.617535	0.468869	0.0003913303283552	True	47M7S
TCTCTGTGTCCATGACGGCATCGAAGT	TGGGTGTAGAGTCCCGCTTCAGTTTGT	(octopus_NC_069006.1_23707364) (octopus_trinity_TRINITY_DN47579_c3_g1_i8.p1_1412)	175.0	713.0	0.2454417952314165																				2.08604e-06	0.298368	713.0	13.0	1.18328	0.343619	0.316971	0.0032614011558069	True	53M1S
TCTCTGTGTGAAGTGTATGAGTGTATG	TGTGTCTGCGTGCATTTGTGCGTATAG	(octopus_NC_068981.1_157460441)	1201.0	6109.0	0.1965951874283843																				1.29738e-131	0.420907	6109.0	13.0	1.10876	0.283844	0.268784	8.211564212775394e-127	True	54M
TCTCTGTTCCTGTTAAATGGTCTTTAT	TTTATTACTGTAAGACATTCCTATCAT	(octopus_NW_026323059.1_11782)	85.0	243.0	0.3497942386831276																				1.4383e-10	0.631419	243.0	6.0	1.29457	0.473251	0.45679	3.614761679905897e-07	True	54M
TCTCTGTTCTATATGACAGTGATACCT	TACTATGATAAACTAACCGACATGGAA	(octopus_NC_068985.1_110454666)	272.0	2181.0	0.1247134342044933																				9.0634e-13	0.297412	2181.0	15.0	1.26367	0.290234	0.269143	2.796903705219166e-09	True	54M
TCTCTGTTGCAAATATCCTTCAGGAGA	GCACCGAACGTTGTATCAGATATTCCA	(octopus_trinity_TRINITY_DN48295_c2_g3_i17.p1_207)	170.0	759.0	0.2239789196310935																				4.93339e-22	0.62387	759.0	15.0	1.17062	1.29381	1.278	2.899058414660122e-18	True	8S46M
TCTCTGTTGTTTGGTTGTAAGCAGACG	CTTTCTGAGTGTTCATGAGATACTCTG	(octopus_NC_068997.1_19233553) (octopus_trinity_TRINITY_DN55988_c8_g2_i11.p1_2489)	132.0	410.0	0.3219512195121951																				2.51647e-07	0.424201	410.0	11.0	1.09265	0.368293	0.365854	0.0004424408604034	True	54M
TCTCTGTTTAAGTTTTTCCTGGGCGGT	TTAGCCCGTATTTTTCTCTCCTCAAGA	(octopus_trinity_TRINITY_DN45928_c8_g1_i9.p1_6)	224.0	484.0	0.4628099173553719																				4.29755e-28	0.703218	484.0	14.0	1.30327	0.663223	0.628099	3.4303462784767465e-24	True	28M51047N26M
TCTCTGTTTATTTCTGTGTTCCTTTCT	GTCAAAGAGCGTAGGCTCAAAACGTAA	(octopus_NC_068981.1_197088476)	195.0	808.0	0.2413366336633663																				1.61808e-10	0.382308	808.0	15.0	1.28036	1.59653	1.59158	4.044655079397666e-07	True	54M
TCTCTGTTTATTTTCTCTTATTCCTTT	CTGTTAAAGAGTGTAGCTGACCAAAGC	(octopus_NC_069008.1_8940977)	10.0	173.0	0.0578034682080924																				1.19778e-08	0.666822	173.0	8.0	2.73035	1.72254	1.53179	2.45929877225274e-05	True	54M
TCTCTGTTTGATGGGTGATAGTCAGAA	GTGATTGTATAATGGCATTCAACATGG	(octopus_NC_068997.1_8319790) (octopus_trinity_TRINITY_DN53677_c1_g1_i12.p1_114)	122.0	1189.0	0.1026072329688814																				3.23651e-11	0.492077	1189.0	15.0	0.684704	0.153911	0.130362	8.66172059647352e-08	True	54M
TCTCTGTTTTCTCCTCGAGCAACTCAT	TTTTAAGTTCTGTACACAACTCATTCT	(octopus_NC_068988.1_84940337) (octopus_trinity_TRINITY_DN43161_c7_g2_i2.p1_983)	49.0	238.0	0.2058823529411764																				8.99451e-07	0.468672	238.0	7.0	0.884623	0.294118	0.235294	0.0014753903015792	True	54M
TCTCTGTTTTGATTTTCATAATTTTAT	TACTGTGCAAATGTAGATTTGTTAAAC	(octopus_trinity_TRINITY_DN54748_c4_g3_i9.p1_14)	350.0	999.0	0.3503503503503503																				5.48802e-10	0.263894	999.0	9.0	1.27288	0.422422	0.422422	1.2990282057475122e-06	True	13S41M
TCTCTTAAATATAGAACTTTATACCTA	ATTTTGCCAGGTGAACAAACTGAAACG	(octopus_NC_069000.1_40102213)	40.0	127.0	0.3149606299212598																				2.32743e-20	1.0	127.0	6.0	1.14612	1.92126	1.29134	1.2425448875820172e-16	True	7S47M
TCTCTTAAATGAGGGAGATCCACTTTA	TTCTTTATCTCGATAGCTTTCTCCTGA	(octopus_NC_068998.1_47151038) (octopus_trinity_TRINITY_DN54370_c1_g3_i8.p1_168)	129.0	280.0	0.4607142857142857																				7.5601e-15	0.677699	280.0	11.0	1.15013	1.44286	1.44286	2.768060146563213e-11	True	54M
TCTCTTAACCAACGGTCGATTTTGTCC	TTCAAATCCACATTAGGTATGACCTTG	(octopus_NC_069004.1_1863048) (octopus_trinity_TRINITY_DN47496_c9_g1_i18.p1_3030)	341.0	840.0	0.4059523809523809																				1.81023e-06	0.297237	840.0	15.0	1.19198	0.452381	0.440476	0.0028533593462393	True	54M
TCTCTTAAGAGTTTAAGTCTGTGTTTA	ATCCATGATAGAAGTTACACAAGAATC	False	97.0	199.0	0.4874371859296482																				2.4727100000000003e-19	0.801653	199.0	12.0	1.12156	0.507538	0.507538	1.2392587899603688e-15				seq_1489																	True
TCTCTTAAGCAGACCGAGTGCAGATAT	GAGTAGCATATGGGAACCGGTATTAAA	(octopus_NC_068991.1_925104) (octopus_trinity_TRINITY_DN47500_c1_g1_i1.p1_257)	717.0	1523.0	0.4707813525935653																				3.45827e-07	0.202534	1523.0	13.0	1.32094	0.566645	0.559422	0.0005976751136172	True	53M1S
TCTCTTACAAAACAGGATTTATTGATT	AAGTTATTTGGGGATGAATTGATAACT	(octopus_NC_068987.1_89503696)	306.0	760.0	0.4026315789473684																				1.05821e-07	0.238996	760.0	14.0	1.23923	0.463158	0.448684	0.0001948165881415	True	54M
TCTCTTACAACATCATTCTATCACTAT	CTATGGATTACTACTAACAATTCGTAT	(octopus_NC_069008.1_2074537)	22.0	89.0	0.247191011235955																				4.40584e-08	0.916667	89.0	5.0	0.806796	0.247191	0.247191	8.481021218852895e-05	True	54M
TCTCTTACCTGCTGCTAGAACAACAAG	ACTATGTAAGCTTGATACCATACACCC	False	1578.0	5069.0	0.3113040047346617																				6.42441e-41	0.208255	5069.0	15.0	1.75171	0.598935	0.589465	8.349844118914405e-37
TCTCTTACTCTCTCTCTTTCTTTCTTT	CCCTCTCTCTCTCTCTCTCTCTCTCTC	(octopus_NC_069010.1_6011542) (dfam_te_eukaryota_SurSur-1.16#SINE/tRNA_155) (octopus_trinity_TRINITY_DN52614_c5_g4_i7.p1_193) (TAIR10_2_5099974) (grch38_1kgmaj_chr1_49372706)	152.0	925.0	0.1643243243243243																				4.99883e-06	0.280996	925.0	15.0	2.19538	1.02486	0.867027	0.0074248065901168	True	53M1S
TCTCTTACTCTGGCTTTAATAGCTTCT	AATTCCTAAACATTCTTGTGATTGATG	False	551.0	1602.0	0.3439450686641698																				5.5411e-06	0.169143	1602.0	15.0	1.15363	6.30712	4.21598	0.0081779662864157	True	32M22152N22M
TCTCTTACTTGGTTACATAATGCCATT	GATCTACATCACTTGGTAGATCAGCAG	(octopus_trinity_TRINITY_DN54212_c4_g1_i5.p1_1091)	172.0	660.0	0.2606060606060606																				3.50367e-50	0.926626	660.0	14.0	1.57662	1.71667	1.02727	6.0017730667839194e-46	True	33M648N21M
TCTCTTAGCATTCCTATAAACTTCAAG	AGTCTCAATGTCTGATTTAACTGTTTA	(octopus_NC_068985.1_61444485)	536.0	2775.0	0.1931531531531531																				2.24777e-56	0.441807	2775.0	11.0	1.01961	0.22991	0.22991	4.5297246617974344e-52	True	54M
TCTCTTAGTAACAATTAATAGCTTTTG	TGTTTTATTTTCTATTGCTAATGCTTT	(octopus_NC_069008.1_5676040) (octopus_trinity_TRINITY_DN53990_c4_g1_i6.p1_115)	77.0	375.0	0.2053333333333333																				1.6621e-07	0.476677	375.0	9.0	0.88149	0.224	0.224	0.0002987488255428	True	54M
TCTCTTATATCTGTGCTAAACCTATGA	CATGGCATGGTGCCCTCACCACTAGAC	(octopus_NW_026348503.1_52)	655.0	1445.0	0.4532871972318339																				1.00147e-06	0.157754	1445.0	13.0	1.46985	0.577855	0.575087	0.0016327086359907	True	19S35M
TCTCTTATATTATTATCACTCAAGGAT	ATTAACCGCAAACCGGTCAGGTCATGG	(octopus_trinity_TRINITY_DN48490_c3_g4_i12.p1_114)	212.0	909.0	0.2332233223322332																				2.95879e-23	0.422665	909.0	9.0	0.962995	0.486249	0.486249	1.8577485888889297e-19
TCTCTTATATTATTATCACTCAAGTAT	ATTAACCGCAAACCGGTCAGGTCATGG	(octopus_trinity_TRINITY_DN48490_c3_g4_i18.p1_513)	801.0	1978.0	0.4049544994944388																				1.8355e-259	0.91298	1978.0	9.0	1.25641	0.497472	0.465622	3.1500669514932518e-254
TCTCTTATCACCCCACGTTTAAAATTG	TGCTTTTGTAATCCATCAAGAACACGC	(octopus_NC_068998.1_48754478)	68.0	164.0	0.4146341463414634																				1.15397e-28	0.971429	164.0	9.0	1.07658	0.439024	0.439024	9.449026612090855e-25	True	54M
TCTCTTATCTATCATTTTTATTACATA	TTTACTTATATATATATGTTTATTGAA	(octopus_NC_068989.1_73187408)	26.0	56.0	0.4642857142857143																				1.36645e-08	1.0	56.0	5.0	1.10927	3.33929	1.92857	2.7874185725251097e-05	True	54M
TCTCTTATCTCATTTTGTAATCTTCTT	CTCCTCCTCCCACTGAAACTCCCTTCT	False	149.0	617.0	0.2414910858995137																				1.13338e-06	0.357407	617.0	9.0	2.86021	6.08752	2.87682	0.0018348429178502
TCTCTTATGTGGTAGATAGATTTGCTA	GAATTAGTAGCCAAATCCTCTTTGATT	(octopus_NC_068994.1_13096075)	24.0	113.0	0.2123893805309734																				6.89852e-09	0.935861	113.0	5.0	0.885885	0.876106	0.876106	1.4545886798662923e-05	True	54M
TCTCTTATTTTCTGTTGAAGATCATAG	GCTCGAAACGTAAAAGACTTTTTCATT	(octopus_NC_068993.1_44673639)	34.0	115.0	0.2956521739130435																				7.7668e-09	0.720588	115.0	8.0	1.67993	0.904348	0.904348	1.628337742541677e-05	True	54M
TCTCTTATTTTGAATGAGAAATGTGCA	AGTGGATGTTTGCTGTAATGGATTTGG	False	39.0	121.0	0.3223140495867768																				1.27941e-08	0.68507	121.0	8.0	1.73899	1.85124	1.85124	2.6187957998979104e-05	True	51M3S
TCTCTTCAAATCTTAGTAGCTTGACTG	CTGTCTACACACAGACATGCTGTACAC	(octopus_NC_068990.1_82035067)	221.0	582.0	0.3797250859106529																				9.82718e-11	0.47878	582.0	13.0	1.22331	5.5	4.31443	2.51012673363298e-07	True	54M
TCTCTTCAAGAGCCTCCACAGGTTTCA	CCCCAGGAGCCTCCACAGGTTTCTCTT	(octopus_NC_068984.1_120496430) (octopus_trinity_TRINITY_DN47756_c1_g1_i1.p2_299)	519.0	3876.0	0.1339009287925696																				4.218330000000001e-61	0.390583	3876.0	9.0	5.17012	2.65841	2.46414	9.487297002317841e-57	True	54M
TCTCTTCAAGAGCCTCCACAGGTTTCT	CTTCAAGAGCCTCCACAGGTTTCATCT	(octopus_NC_068984.1_120498300) (octopus_trinity_TRINITY_DN45748_c0_g1_i21.p1_47)	51.0	183.0	0.2786885245901639																				1.28552e-06	0.504869	183.0	4.0	3.40771	3.6612	3.28415	0.0020661107546026	True	54M
TCTCTTCAAGAGCCTCCACGGGTTTTG	CTTCAGGAACCTCTACAGGTTTCACCT	(octopus_NC_068984.1_120495698) (octopus_trinity_TRINITY_DN45748_c0_g1_i24.p1_122)	133.0	353.0	0.376770538243626																				4.16999e-19	0.654116	353.0	4.0	2.19704	0.671388	0.671388	2.059806147318068e-15	True	54M
TCTCTTCAAGAGCCTCCGCAGGTTTCA	CCCCAGGAGCCTCCACAGGTTTCTCTT	(octopus_trinity_TRINITY_DN47756_c1_g1_i35.p2_104)	42.0	128.0	0.328125																				6.39635e-13	0.762907	128.0	4.0	2.10029	0.859375	0.859375	2.0003023238485846e-09	True	54M
TCTCTTCAAGAGTCTCCACAGGTTTCT	CTTCAAGAGCCTCCACAGGTTTCACCT	(octopus_NC_068984.1_120498300) (octopus_trinity_TRINITY_DN45748_c0_g1_i21.p1_47)	50.0	259.0	0.193050193050193																				3.93302e-14	0.603531	259.0	5.0	3.21652	2.44015	2.39768	1.3609403484344162e-10
TCTCTTCAATAGCCTCCACAGGTTTCA	CCCCAGGAGCCTCCACAGGTTTCTCTT	(octopus_trinity_TRINITY_DN47756_c1_g1_i35.p2_104)	154.0	588.0	0.2619047619047619																				7.07456e-22	0.519534	588.0	5.0	2.28251	0.688776	0.688776	4.11932291097074e-18	True	54M
TCTCTTCACAAACTGTGAAGTTGGGGA	TGTGGTAGTAGCAGCGGAAACAGCAGT	(octopus_NC_068994.1_58071074) (octopus_trinity_TRINITY_DN53129_c0_g3_i2.p1_115)	58.0	217.0	0.2672811059907834																				4.15664e-12	0.805843	217.0	9.0	1.86961	0.520737	0.520737	1.2086666328063302e-08	True	54M
TCTCTTCACAACACTTGTGTGTGTGTG	TGTGCGTGCGTGTGCGCATGCATGTGT	(octopus_NC_069004.1_19725181)	40.0	176.0	0.2272727272727272																				1.19605e-07	0.533995	176.0	8.0	1.38667	3.51136	1.17045	0.0002188245990736	True	27M2I25M
TCTCTTCACCCCTACTCTTTCTCTCCT	CTCTCTCACTCTCTTCTCCCGTACTCC	(octopus_NC_069003.1_9081893) (octopus_trinity_TRINITY_DN46871_c3_g1_i7.p1_166)	147.0	613.0	0.2398042414355628																				6.73886e-22	0.587632	613.0	12.0	2.88329	3.70636	2.87439	3.928999500349663e-18	True	54M
TCTCTTCAGAAGCCTCCACAGGTTTCA	CCCCAGGAGCTTCCACAGGTTTCTCCT	(octopus_trinity_TRINITY_DN56209_c0_g1_i4.p1_518)	64.0	267.0	0.2397003745318352																				5.36729e-15	0.603209	267.0	4.0	2.25947	0.734082	0.734082	1.9880762797255248e-11	True	17M516N37M
TCTCTTCAGAAGCCTCCACAGGTTTTG	CCCCAAGAGCCTCCACAGGTTTCACTT	(octopus_trinity_TRINITY_DN47756_c1_g1_i31.p2_224)	216.0	585.0	0.3692307692307692																				2.46749e-33	0.641955	585.0	6.0	2.58351	0.917949	0.887179	2.44442355269082e-29	True	54M
TCTCTTCAGAAGCCTCCACTGGTTTGT	CTTCAAGAGCCTCCACAGGTTTCACCT	(octopus_NC_068984.1_120493721) (octopus_trinity_TRINITY_DN45748_c0_g1_i21.p1_47)	50.0	142.0	0.352112676056338																				4.32798e-09	0.773529	142.0	4.0	1.80479	0.598592	0.598592	9.32641838513864e-06	True	54M
TCTCTTCAGACTTGGGACACACAAATC	CACTTTTGCTGCGAATGTGTTGTCGAC	False	242.0	858.0	0.282051282051282																				3.97469e-24	0.436745	858.0	12.0	2.13472	1.21212	1.18998	2.6142777514467482e-20
TCTCTTCAGACTTGGGACACACAACAG	ATTCTGCAACTCTCTGGACTGCTTTCT	(octopus_trinity_TRINITY_DN56012_c3_g5_i11.p1_56)	780.0	3089.0	0.2525089025574619																				3.79017e-118	0.544872	3089.0	12.0	1.80047	0.667854	0.660732	2.068093813412876e-113
TCTCTTCAGACTTGGGACACTCAAATC	CACTTTTGCTGCGTATGCGTTGTCGAC	False	332.0	1360.0	0.2441176470588235																				2.52778e-66	0.579861	1360.0	10.0	2.62164	1.71324	1.63382	6.332598480159701e-62
TCTCTTCAGACTTGGGACACTCAACAG	ATTCTGCAACCGTCTGGACTGCTTTCT	(octopus_trinity_TRINITY_DN56012_c3_g5_i10.p1_17)	621.0	6508.0	0.0954210202827289																				1.5568e-13	0.123803	6508.0	15.0	2.02533	0.744315	0.733559	5.129200432779871e-10
TCTCTTCAGACTTTGGACACACAACAG	ATTCTGCAACCGTCTGGACTGCTTTCT	(octopus_trinity_TRINITY_DN56012_c3_g5_i11.p1_5)	1282.0	4418.0	0.2901765504753282																				3.96846e-100	0.428836	4418.0	14.0	1.73097	0.804436	0.786781	1.7316893832605437e-95
TCTCTTCAGACTTTGGACACACTGAAA	TAAGAATTGGAAATTAGCAATGGAACC	(octopus_NC_069009.1_9548693)	105.0	311.0	0.337620578778135																				5.54816e-13	0.623006	311.0	8.0	1.62101	0.803859	0.620579	1.744487986753235e-09	True	13M1D41M
TCTCTTCAGAGGTGGTCACCTGACCAT	CTGATTCCATCTTTGGGATCTCTAGTT	(octopus_NC_068995.1_36740661) (octopus_trinity_TRINITY_DN51015_c10_g1_i9.p1_12)	242.0	586.0	0.4129692832764505																				4.01309e-12	0.397546	586.0	13.0	1.48819	2.27816	1.84812	1.1686221911431978e-08	True	49M5S
TCTCTTCAGCCATAGACACACACTTCC	CAGAGAGGGAATGAGCCTCACGGAACG	(octopus_NC_069005.1_28709050) (octopus_trinity_TRINITY_DN51237_c7_g1_i6.p1_422)	108.0	543.0	0.1988950276243093																				5.91442e-08	0.373696	543.0	14.0	1.09699	0.257827	0.252302	0.0001121720634786	True	54M
TCTCTTCAGCTTTTTAATTCTGCTTAT	CTGTCCTTTGTCTCGAGCATGTTCACC	(octopus_NC_068981.1_191804683) (octopus_trinity_TRINITY_DN51911_c3_g1_i13.p1_43)	101.0	337.0	0.2997032640949555																				1.06322e-09	0.532156	337.0	11.0	1.78841	4.48665	4.17507	2.44446350019561e-06	True	9S45M
TCTCTTCAGGACCCTCAACAAGTTTCT	CTTCAAGAGCCTCCACAGGTTTCACCC	(octopus_NC_068984.1_120494033) (octopus_trinity_TRINITY_DN45748_c0_g1_i34.p2_145)	64.0	174.0	0.367816091954023																				2.15402e-11	0.717615	174.0	4.0	2.21818	0.701149	0.701149	5.862706515148125e-08	True	1S53M
TCTCTTCAGGACCCTCAACAAGTTTTT	CTTCAGGAGCCTCCACAGGTTTCACCT	(octopus_NC_068984.1_120494033)	47.0	143.0	0.3286713286713286																				1.298e-11	0.721711	143.0	5.0	2.16011	0.755245	0.755245	3.6077743198752616e-08	True	54M
TCTCTTCAGGACCCTCCACTGGTTTCT	TTTCAGGAGCTTCCACAGGTTTCACCC	False	44.0	267.0	0.1647940074906367																				2.71324e-18	0.64435	267.0	4.0	3.41813	1.61049	1.61049	1.2709915279145072e-14	True	1S53M
TCTCTTCAGGAGCCACAACAGGCTTCT	CTTCAGGAGCCTCCACAGGTTTCACCC	(octopus_NC_068984.1_120493649)	37.0	180.0	0.2055555555555555																				8.16109e-16	0.713373	180.0	4.0	2.35726	0.961111	0.961111	3.2147738401692975e-12	True	1S53M
TCTCTTCAGGAGCCGCCACAGGTTTCA	CCTCAGGAGCCTCCACAGGCTTCTCTT	(octopus_NC_068984.1_120495506) (octopus_trinity_TRINITY_DN47756_c1_g1_i28.p1_212)	85.0	215.0	0.3953488372093023																				1.84471e-15	0.713916	215.0	4.0	2.07446	0.683721	0.683721	7.078185599349525e-12
TCTCTTCAGGAGCCGCCACAGGTTTCT	CTTCAGGAGCCTCCACAGGTTTTACCT	(octopus_NC_068984.1_120493649) (octopus_trinity_TRINITY_DN45748_c0_g1_i34.p2_217)	111.0	300.0	0.37																				6.51117e-17	0.680589	300.0	4.0	2.44262	0.773333	0.773333	2.777655091166062e-13	True	9M980N24M1641N21M
TCTCTTCAGGAGCCTCAACAGGCTTTG	CCTCAGGATCCTCCACAGGTTTTGCCT	(octopus_NC_068984.1_120493269) (octopus_trinity_TRINITY_DN45748_c0_g1_i21.p1_167)	93.0	624.0	0.1490384615384615																				2.1184700000000003e-18	0.482936	624.0	6.0	3.80459	1.48237	1.48237	9.99166326291548e-15	True	54M
TCTCTTCAGGAGCCTCCACAAGTTTCT	CTTCAAGAGCCTCCACAGGTTTCACCC	(octopus_NC_068984.1_120495578) (octopus_trinity_TRINITY_DN45748_c0_g1_i34.p2_145)	282.0	1086.0	0.2596685082872928																				1.88637e-46	0.58742	1086.0	5.0	3.84847	1.33702	1.33057	2.905307272038446e-42
TCTCTTCAGGAGCCTCCACAGGCTTCT	CTTCAGGAGCCTCCACAGGTTTTACCT	(octopus_NC_068984.1_120493649) (octopus_trinity_TRINITY_DN47756_c1_g1_i1.p2_251)	92.0	497.0	0.1851106639839034																				1.4033e-30	0.71665	497.0	6.0	3.48293	1.47887	1.47485	1.245982863009452e-26	True	9M3449N24M1627N21M
TCTCTTCAGGAGCCTCCACAGGTTTCA	TCTCACGAACTTCCACAGGTTTCACTT	(octopus_NC_068984.1_120497961)	105.0	880.0	0.1193181818181818																				3.93688e-12	0.364892	880.0	6.0	4.82576	3.06932	3.05909	1.1472510947104094e-08	True	54M
TCTCTTCAGGAGCCTCCACAGGTTTCT	CTTCAGGAGCCTCCACAGGTTTCTCTT	(octopus_NC_068984.1_120496478) (octopus_trinity_TRINITY_DN47756_c1_g1_i28.p1_20)	137.0	856.0	0.1600467289719626																				1.04207e-30	0.550891	856.0	6.0	4.05765	2.04673	2.04556	9.30080967444946e-27	True	33M120N21M
TCTCTTCAGGAGCCTCCACAGGTTTTA	CCTCAGGAGCCTCCACAGGCTTCTCTT	(octopus_NC_068984.1_120495506)	189.0	835.0	0.2263473053892215																				7.89786e-36	0.561277	835.0	6.0	3.36218	1.73054	1.72814	8.61476127749803e-32	True	9M1425N24M804N21M
TCTCTTCAGGAGCCTCCACCGGTTTCT	CTTCAAGAGCCTCCACAGGTTTCACCC	(octopus_NC_068984.1_120493721) (octopus_trinity_TRINITY_DN45748_c0_g1_i21.p1_47)	57.0	208.0	0.2740384615384615																				3.09954e-13	0.617827	208.0	4.0	2.58514	1.02404	1.00962	9.958543641882392e-10	True	1S53M
TCTCTTCAGGAGCCTCCACTGATCTGT	CTTCAAGAGCCTCTACAGGTTTCACCC	(octopus_trinity_TRINITY_DN47756_c0_g1_i1.p3_92)	49.0	125.0	0.392																				3.87033e-06	0.663511	125.0	4.0	1.96781	0.76	0.76	0.0058381031071302	True	1S16M684N37M
TCTCTTCAGGAGCCTCCACTGGTTTCT	CTTCAAGAGCCTCCACAGGTTTCACCC	(octopus_NC_068984.1_120496382) (octopus_trinity_TRINITY_DN45748_c0_g1_i21.p1_47)	168.0	1056.0	0.1590909090909091																				2.55532e-33	0.486839	1056.0	6.0	4.02161	2.0161	2.01515	2.5298560924592337e-29	True	1S53M
TCTCTTCAGGAGCCTCCACTGGTTTGT	CTTCAAGAGCCTCCACAGGTTTCACCT	(octopus_NC_068984.1_120493721) (octopus_trinity_TRINITY_DN45748_c0_g1_i21.p1_47)	51.0	131.0	0.3893129770992366																				1.85043e-06	0.647826	131.0	5.0	2.08601	0.679389	0.679389	0.0029126813121958	True	54M
TCTCTTCAGGAGCCTCCTCAGTTTTCA	CCCCAGCAAGCACCACAGGTTTCTCCT	(octopus_NC_068984.1_120498105) (octopus_trinity_TRINITY_DN47756_c0_g1_i1.p3_236)	241.0	567.0	0.4250440917107583																				3.02861e-58	0.706094	567.0	4.0	1.73827	0.700176	0.687831	6.395105381325215e-54	True	54M
TCTCTTCAGGGGCCTCCACAAGTTTCT	CTTCAAGAGCCTCCACAGGTTTCACCT	(octopus_NC_068984.1_120495578) (octopus_trinity_TRINITY_DN47756_c1_g1_i1.p2_323)	52.0	175.0	0.2971428571428571																				1.61997e-08	0.739348	175.0	4.0	2.49232	0.754286	0.754286	3.277152301387629e-05
TCTCTTCAGGTTGTTGTCGGAGATTTT	GTTGATACTGTTGATGGTATTTCTCTT	(octopus_trinity_TRINITY_DN43824_c6_g2_i2.p1_842)	323.0	671.0	0.481371087928465																				5.08214e-30	0.649743	671.0	10.0	1.26019	4.02385	4.00894	4.408330374628154e-26	True	14S40M
TCTCTTCAGTAACTTGTCTCTCCACTT	CCATTTATTTTGAATATATGATCTGGC	(octopus_NC_068981.1_126452246)	76.0	523.0	0.1453154875717017																				5.5515e-11	0.50486	523.0	14.0	2.55271	1.84704	1.59656	1.452563548200621e-07
TCTCTTCAGTCGAGATCCAGATTATCC	TTCCAATTTCGGCTGAAGTCTGATAAA	False	199.0	769.0	0.258777633289987																				4.70613e-22	0.477367	769.0	11.0	1.37991	0.573472	0.526658	2.768736563783677e-18	True	12S42M
TCTCTTCATCTTCTTGTTCCTCTTCTT	CCTCCTCCTCCTCGTCAGAATCAGACT	(octopus_NC_069003.1_37240980) (octopus_trinity_TRINITY_DN51553_c8_g9_i3.p1_791)	387.0	1226.0	0.3156606851549755																				7.934999999999996e-29	0.469443	1226.0	15.0	1.36703	3.9323	2.27814	6.540681535160431e-25	True	26M3D28M
TCTCTTCATGAGCCTCCACAGGTTTCT	CCCCAGGAGCCTCCACAGGTTTCACTC	(octopus_trinity_TRINITY_DN47756_c1_g1_i1.p2_299)	34.0	269.0	0.1263940520446096																				7.51951e-20	0.693179	269.0	5.0	3.04997	1.20818	1.20446	3.891061569546447e-16	True	1S53M
TCTCTTCATGTTTACAATAGAATAACG	AGACTGAAGAGTGAGTGTGTGTGAGAG	(octopus_NC_068981.1_4400214)	295.0	689.0	0.4281567489114659																				1.42354e-53	0.832364	689.0	13.0	1.25582	0.476052	0.476052	2.673605834749847e-49	True	54M
TCTCTTCATGTTTCTCTTCAATAGCCT	CCACAGGTTTCACCCCAGGAGCCTCCA	(octopus_trinity_TRINITY_DN47756_c1_g1_i31.p2_284)	176.0	484.0	0.3636363636363636																				1.878610000000001e-18	0.539532	484.0	5.0	1.41182	0.466942	0.466942	8.893394584555741e-15	True	1S52M1S
TCTCTTCATTTAACAACTAAACTCCCT	AATACTTACTTTGTTTCATGACTAAAC	(octopus_NC_068993.1_53538158)	180.0	671.0	0.2682563338301043																				1.15347e-16	0.462052	671.0	13.0	1.03674	0.377049	0.33383	4.833743737169429e-13	True	54M
TCTCTTCCAACTTCTTCAGGTATGTAG	TTCTTCTTTTCTTGGATTCTTTCTAGA	(octopus_trinity_TRINITY_DN56293_c6_g5_i1.p1_5475)	442.0	1808.0	0.2444690265486725																				8.231510000000001e-55	0.480541	1808.0	13.0	1.05417	0.295907	0.278208	1.596102224008045e-50	True	41M13S
TCTCTTCCAACTTGCTGCCATTTAATC	CCTATGTTCTTTGCTACATTATGAAGA	(octopus_NW_026323059.1_11662) (octopus_trinity_TRINITY_DN52732_c3_g1_i6.p1_534)	196.0	1191.0	0.1645675902602854																				2.48221e-09	0.124777	1191.0	13.0	0.930078	0.212427	0.209068	5.489230146777647e-06	True	6S48M
TCTCTTCCAACTTGCTGCCATTTACTC	CCTAACTTCTTTGCTACTCTATGAAGA	(octopus_trinity_TRINITY_DN52732_c3_g1_i4.p1_732)	405.0	1643.0	0.2465003043213633																				1.62993e-24	0.313223	1643.0	12.0	2.10849	1.12538	1.12173	1.0943643540298507e-20	True	6S48M
TCTCTTCCAAGCGATTTGAATCATCCC	CGAATCCAACAGCAAAACAGTTCCCAT	(octopus_trinity_TRINITY_DN49329_c8_g3_i1.p1_47)	2531.0	21429.0	0.118110971113911																				0.0	0.270676	21429.0	11.0	1.04871	0.235895	0.208969	0.0	True	27M10186N27M
TCTCTTCCATGTAGAGATTTAAGTTTT	TCTTGTAAGATCTCAATAAATTCCAGC	(octopus_NC_068985.1_16202827) (octopus_trinity_TRINITY_DN44883_c7_g2_i20.p1_252)	42.0	288.0	0.1458333333333333																				3.17982e-07	0.5337	288.0	11.0	0.696985	0.15625	0.15625	0.0005521274442999	True	54M
TCTCTTCCATTTAAATCCTTTCGGCAA	ACTGGACAATTCCCGTGCCTTGATAAC	(octopus_trinity_TRINITY_DN55205_c9_g1_i29.p1_297)	103.0	944.0	0.1091101694915254																				1.44213e-08	0.388742	944.0	13.0	0.998032	0.26589	0.248941	2.934302253241563e-05	True	45M9S
TCTCTTCCCCAAGATGAAAATGCAGCT	TAATGATCACTGTTGTCGAGATCCAGA	(octopus_NC_068996.1_53205470)	52.0	295.0	0.1762711864406779																				3.988e-06	0.354153	295.0	13.0	2.354	5.52542	4.65424	0.0060052915668234	True	54M
TCTCTTCCTCTCTCCTTTCTCTCTCTC	TCTCTCGCTCTCTTTCCCAGTTGTACA	(octopus_NC_068991.1_13095322) (octopus_trinity_TRINITY_DN42240_c4_g1_i6.p1_112)	238.0	769.0	0.3094928478543563																				7.39416e-22	0.460596	769.0	8.0	3.15002	4.86346	4.54226	4.300739528914716e-18	True	11S43M
TCTCTTCCTGCAGCTTCTTAGTCTTCA	GCTGTTCTTTCTCCAAATCGCCTTCCA	(octopus_NC_068984.1_52806188) (octopus_trinity_TRINITY_DN55230_c2_g1_i1.p1_281)	1961.0	6699.0	0.2927302582474996																				3.0284e-81	0.34918	6699.0	15.0	1.35401	0.794895	0.781758	1.0036117167503068e-76	True	4S50M
TCTCTTCCTTTTCTCTCTTTCTCTCTC	TCATTCTCCTTTTCTTTTCTCTCTTTC	(octopus_NW_026295066.1_382) (octopus_trinity_TRINITY_DN43842_c8_g1_i7.p3_137)	909.0	7523.0	0.1208294563339093																				2.377e-12	0.130901	7523.0	14.0	4.25629	8.97435	6.93487	7.0642983806742414e-09	True	36M390N18M
TCTCTTCGGGCGACTCAACAGGCTTTG	CCTCAGGAGCCTCCACAGGTTTCTCTT	(octopus_trinity_TRINITY_DN56209_c0_g1_i6.p1_566)	51.0	174.0	0.293103448275862																				2.12917e-11	0.715517	174.0	4.0	2.21104	0.695402	0.695402	5.797928483464658e-08	True	26M2285N28M
TCTCTTCGGTATGGCAGTAGAGTGGTT	GTCGGTAGTTGTGTCAAACTCTCTAAA	(octopus_NC_068998.1_54224931) (octopus_trinity_TRINITY_DN50108_c9_g1_i6.p1_2910)	109.0	431.0	0.2529002320185615																				3.04432e-15	0.564068	431.0	13.0	0.974322	0.301624	0.276102	1.1495641670111475e-11	True	54M
TCTCTTCGTAGCTGTCCTCTCTTTGGG	AGGCCTCTTGCTCACTGATCTCCAGTG	False	3071.0	8238.0	0.372784656470017	-	Tropomyosin	PF00261.23	0.12	15.7	1.3	0.12	15.7	1.3	1.0	1.0	0.0	0.0	1.0	1.0	1.0	0.0	-	-3.0	8.390060000000001e-129	0.319867	8238.0	15.0	1.79212	4.36271	4.30857	5.1597179126373656e-124	True	23M3490N31M
TCTCTTCGTATAATTTACCAAGGCTGG	CAGATGACATCCACACATCATATCATT	(octopus_NW_026385324.1_661) (octopus_trinity_TRINITY_DN56543_c4_g3_i1.p1_154)	939.0	4019.0	0.2336402090072157																				6.50989e-30	0.204954	4019.0	11.0	1.7558	0.998009	0.993531	5.621410635808128e-26	True	51M3S
TCTCTTCGTTTTCGTATCAGAATCTGT	TTTGAATGAGATTGTGACTGTAAAGGT	(octopus_NC_068993.1_1591052) (octopus_trinity_TRINITY_DN52070_c6_g2_i8.p2_120)	92.0	407.0	0.226044226044226																				2.61987e-16	0.539322	407.0	11.0	1.53695	1.39558	1.11302	1.0703392166502594e-12	True	48M6S
TCTCTTCTCTCGTTTTAACAAGGGTTT	TTGTTATATATATATATATATAATTGG	False	62.0	242.0	0.256198347107438																				5.67238e-09	0.509016	242.0	12.0	1.25048	1.85537	1.19835	1.2072931914998536e-05
TCTCTTCTCTCTTTTTGTAATCTTCTC	CTCCTCCTACTGAAACTCCCTTCTATC	False	711.0	5779.0	0.1230316663782661																				2.73607e-08	0.12932	5779.0	11.0	5.10321	3.29763	2.18723	5.393488125399503e-05
TCTCTTCTGATTTACTCAAAACCCCAC	CTCCACACACAGAATCTTCAACCACTC	(octopus_NC_069000.1_15082129)	160.0	543.0	0.2946593001841621																				1.63009e-08	0.399328	543.0	13.0	1.43809	0.394107	0.392265	3.2967043204107004e-05	True	54M
TCTCTTCTGGCTCATCATTGTCTGTTA	ACTTAAGATCATTAATTCCTTGCTCTA	(octopus_NC_069008.1_13917947) (octopus_trinity_TRINITY_DN46970_c3_g1_i13.p1_245)	72.0	165.0	0.4363636363636363																				8.70818e-11	0.707569	165.0	6.0	1.50138	0.551515	0.551515	2.235678442549823e-07	True	54M
TCTCTTCTGGTTTTCCAACTGATGCAG	AGCAGCTGTGATGGCATCAAGGTCCTT	(octopus_NW_026332263.1_112) (octopus_trinity_TRINITY_DN53526_c3_g2_i10.p1_889)	108.0	506.0	0.2134387351778656																				2.33101e-08	0.469035	506.0	14.0	1.01431	0.254941	0.254941	4.632785283576038e-05	True	54M
TCTCTTCTGTACAAATGGTGAGGACAT	TGTCAGGGTTCAGCTCTTGTTATCCTC	(octopus_NC_069010.1_9044320) (octopus_trinity_TRINITY_DN41974_c5_g2_i1.p1_113)	116.0	448.0	0.2589285714285714																				1.69259e-12	0.367929	448.0	10.0	2.93128	1.08705	1.04464	5.098374961808752e-09	True	53M1S
TCTCTTCTTCGCTACTCGATCGTGTGT	CCTGAAAGCAGTTGGACTCCAACGTCT	(octopus_NC_068993.1_55533513) (octopus_trinity_TRINITY_DN45067_c4_g1_i4.p1_293)	85.0	177.0	0.480225988700565																				2.30964e-18	0.827342	177.0	13.0	1.17818	0.519774	0.519774	1.0868197582084396e-14	True	54M
TCTCTTCTTTATTTTCTTTCTTCTTTT	CATCACCTTCACTGGAAGAACTTTGGC	False	645.0	9256.0	0.0696845289541918																				6.42672e-219	0.171065	9256.0	5.0	0.763837	0.147148	0.137965	8.638765036802874e-214
TCTCTTCTTTCACATCTTCATTAGGTT	CCTTTGGATTAGTCTGATGTAGCTTAG	(octopus_trinity_TRINITY_DN48518_c1_g2_i22.p1_29)	41.0	141.0	0.2907801418439716																				1.12033e-10	0.867653	141.0	8.0	1.94929	4.82979	4.1844	2.84558188595215e-07	True	42M12S
TCTCTTGAATGTAATATAGTCGTCCCG	TATCCCTAACCTGCCTGCTAGCCAATT	(octopus_NC_068995.1_55586681) (octopus_trinity_TRINITY_DN50647_c3_g6_i3.p1_1187)	156.0	2008.0	0.0776892430278884																				8.39949e-11	0.13232	2008.0	13.0	0.702695	0.13994	0.130976	2.1597143221381658e-07	True	54M
TCTCTTGAGAATGTAAATAACTGCAAT	ACTATCTCTCTGTGAGCGAGCTGTTGC	False	673.0	1679.0	0.4008338296605122																				1.1904199999999999e-20	0.345283	1679.0	15.0	1.50267	5.36629	4.04824	6.461617069224173e-17	True	39M15S
TCTCTTGATCTTTCTGTTTTATCAAGT	TTACATTTTGAATGTGTTCTGCCATTT	(octopus_NC_068984.1_115051283) (octopus_trinity_TRINITY_DN49865_c9_g4_i2.p1_1601)	87.0	292.0	0.2979452054794521																				1.47836e-12	0.721647	292.0	13.0	1.26652	1.01027	1.01027	4.476801046224565e-09	True	4S50M
TCTCTTGCAACCGCCCCGAAGTCAAAC	TAGTTTCCCCAAGAACTGTCTGACATT	(octopus_NC_069008.1_13917278) (octopus_trinity_TRINITY_DN46970_c3_g1_i3.p1_437)	63.0	189.0	0.3333333333333333																				5.50631e-10	0.611895	189.0	6.0	1.88478	0.89418	0.89418	1.3032163810655338e-06	True	54M
TCTCTTGCCGTATTTTCATCCACAGAA	GGCTCAGTAAAACGGCCCATCATTTCA	(octopus_NC_068998.1_45473427) (octopus_trinity_TRINITY_DN55600_c6_g1_i3.p1_501)	175.0	1066.0	0.1641651031894934																				5.48687e-20	0.505792	1066.0	7.0	0.941155	0.203565	0.202627	2.8621133374569467e-16	True	54M
TCTCTTGCCGTTGGTGGTAGTATTGTT	GTTGTTGTTGTTGAGAGTACTGCATAG	(octopus_NC_068981.1_183936974) (octopus_trinity_TRINITY_DN43824_c6_g2_i2.p1_791)	171.0	679.0	0.251840942562592																				1.60087e-19	0.494225	679.0	10.0	1.0259	2.91458	1.59352	8.120111223141754e-16	True	54M
TCTCTTGCTCACTCTCTATTTGTTTGC	TAAACCAGTCAAGCACGAATCACAAGT	(octopus_NC_069007.1_13047808)	58.0	127.0	0.4566929133858268																				1.03897e-10	0.731634	127.0	9.0	1.11317	0.480315	0.480315	2.6475836001063776e-07	True	54M
TCTCTTGCTTGTGCAAGTTCAGTAGTT	CTATGGCTAACAAGCTCTTTAGCTATT	(octopus_NC_068984.1_123009822) (octopus_trinity_TRINITY_DN56381_c3_g1_i46.p1_138)	356.0	1147.0	0.3103748910200523																				3.23538e-10	0.302633	1147.0	15.0	2.19979	3.88492	3.87794	7.842320597208649e-07	True	9S45M
TCTCTTGGACTTAAACCCTCTTGCATC	AAGAGAACAGTATGGAAACTTGGTGAA	(octopus_NC_068985.1_15558987) (octopus_trinity_TRINITY_DN52733_c11_g1_i6.p1_798)	98.0	280.0	0.35																				1.21331e-08	0.688318	280.0	12.0	1.16475	0.835714	0.817857	2.4898307524989328e-05	True	47M7S
TCTCTTGGTGAGTACTTGTCCACTTTT	GATAATAAAGTGAATGTGAGAGGATTA	(octopus_NC_068985.1_78563334)	24.0	111.0	0.2162162162162162																				4.88737e-07	0.641026	111.0	6.0	0.824165	0.234234	0.234234	0.0008291692678901	True	54M
TCTCTTGGTGATTTCATAGTTAACATA	TCTTTATTACTCTCTGTATATTTTGAT	(octopus_NC_068991.1_38888552) (octopus_trinity_TRINITY_DN45668_c2_g1_i6.p1_861)	40.0	181.0	0.2209944751381215																				1.83292e-06	0.512195	181.0	12.0	0.998343	0.353591	0.265193	0.0028868085150284	True	2S52M
TCTCTTGGTTTTGCTTGTCTTCTTGTT	TCTGTTGTCTCTCGTCATTATCATCAT	(octopus_NC_069006.1_3685656) (octopus_trinity_TRINITY_DN48405_c5_g4_i1.p1_125)	136.0	525.0	0.259047619047619																				1.02289e-12	0.453656	525.0	13.0	1.20278	0.426667	0.371429	3.1420610168110957e-09	True	54M
TCTCTTGTAGGTAAATGCGTATTGGTA	AATGTTGAGTTGAGTCAAAATTTGAAA	(octopus_NC_068985.1_15558267)	143.0	360.0	0.3972222222222222																				2.5158e-12	0.56535	360.0	14.0	1.19865	0.491667	0.455556	7.460363976332232e-09	True	54M
TCTCTTGTAGTGCAACCGAGCACAGTA	TACCATAAGTTCATCATTACACACACA	(octopus_NC_068993.1_1589760)	134.0	1707.0	0.0785002929115407																				3.61473e-06	0.218653	1707.0	15.0	0.947055	0.186878	0.177504	0.0054750602806007	True	54M
TCTCTTGTAGTTCTCCAAATGTCATAT	CCACTCCACCATGTGGTAGCGAATGCT	(octopus_NC_068987.1_56390006) (octopus_trinity_TRINITY_DN44866_c0_g1_i13.p1_110)	300.0	1059.0	0.28328611898017																				1.18254e-61	0.830663	1059.0	11.0	2.00453	2.52597	2.44381	2.690636561660816e-57	True	47M7S
TCTCTTGTATTCCCCATCCTGGGTCAA	ACACAAAATGTTTTCATATCGAGATGA	(octopus_NC_069008.1_16150343) (octopus_trinity_TRINITY_DN49952_c1_g1_i14.p1_187)	684.0	3985.0	0.1716436637390213																				1.66261e-53	0.321577	3985.0	15.0	3.07782	3.42334	3.4005	3.1170332171516884e-49	True	54M
TCTCTTGTATTCCCCATTCTGGGTCAA	ACACAAAATGTTTTTATATCCAGATAA	(octopus_NW_026416895.1_1643) (octopus_trinity_TRINITY_DN43415_c1_g2_i3.p1_208)	1342.0	4146.0	0.3236854799807043																				5.72541e-12	0.152954	4146.0	15.0	2.58516	1.02918	1.00314	1.6439854822506132e-08	True	54M
TCTCTTGTATTCCCCATTGTGGGTCAA	ACACAAAATGTTTTTATATTCAGATGA	False	212.0	691.0	0.3068017366136035																				3.97076e-52	0.663238	691.0	9.0	1.73905	0.891462	0.842258	7.180287512232967e-48	True	54M
TCTCTTGTATTCCTGTGGCAGTTGCGT	TGTCGTGTGTCGATCCCGAGCTCTGCA	(octopus_NW_026321695.1_23)	199.0	467.0	0.4261241970021413																				3.63105e-14	0.511143	467.0	11.0	1.18723	4.90364	2.71306	1.2599817407092952e-10	True	54M
TCTCTTGTGTATTATGCTAATAATAAT	AATAATGATGATGATGATGATGAGGAG	(octopus_NC_068982.1_3847127)	104.0	460.0	0.2260869565217391																				1.45916e-10	0.417475	460.0	13.0	1.21807	0.534783	0.530435	3.664536681447828e-07	True	53M1S
TCTCTTGTTGGTATTTGCTATAGCCTT	TACGTTTGGTAAACGTTGGCGATGCCG	(octopus_NC_069006.1_24527796) (octopus_trinity_TRINITY_DN50671_c6_g3_i5.p1_4901)	120.0	435.0	0.2758620689655172																				3.24646e-06	0.390879	435.0	12.0	1.18448	0.321839	0.321839	0.0049480293483209	True	54M
TCTCTTGTTTAACACAGTTTTTAAATG	TGTTCCAGTTACCATGCTGTGTCACAA	(octopus_NC_068996.1_2778596) (octopus_trinity_TRINITY_DN43261_c7_g4_i5.p1_965)	86.0	535.0	0.1607476635514018																				4.60755e-06	0.352004	535.0	15.0	0.823704	0.231776	0.213084	0.0068780036273471	True	54M
TCTCTTGTTTCTTCATGGTAAGAACCT	TCTGGCCAACTTTAGCCTCGGTATCGG	False	30.0	164.0	0.1829268292682926																				3.94799e-14	0.775865	164.0	7.0	1.33647	2.32317	2.32317	1.3659132014423331e-10	True	14S40M
TCTCTTGTTTTACAGACTGTATAATAT	GAAACTGTCAATTGTAGGAAGAGGAAG	(octopus_NC_068988.1_54856707)	173.0	849.0	0.2037691401648999																				1.03837e-22	0.458028	849.0	14.0	1.11796	0.262662	0.262662	6.329600520518506e-19	True	54M
TCTCTTTAAACAACTCATCACTGATTG	GAGGATGGTCATGCATAAACAGTTCCA	(octopus_NC_068986.1_59588995) (octopus_trinity_TRINITY_DN47662_c4_g1_i48.p1_1487)	54.0	220.0	0.2454545454545454																				1.10673e-07	0.732923	220.0	11.0	0.924057	0.277273	0.277273	0.0002032989754193	True	54M
TCTCTTTAAATAGTGTTCCAGGAACAA	TTCTAGTTTTCCAAAAATAAATTCTTG	(octopus_NW_026429778.1_200) (octopus_trinity_TRINITY_DN54908_c5_g1_i13.p1_52)	70.0	845.0	0.0828402366863905																				1.42129e-08	0.345141	845.0	14.0	1.01946	0.547929	0.540828	2.893829472181485e-05	True	54M
TCTCTTTAACTCTTTGTTCTTCAACCA	TGCAACTGTTGTTGTTGTTTCTGTTGC	(octopus_NC_068983.1_41704204) (octopus_trinity_TRINITY_DN50131_c4_g1_i1.p1_131)	77.0	213.0	0.3615023474178404																				7.61522e-32	0.992701	213.0	10.0	0.983946	2.94836	2.1784	7.117206417713663e-28	True	11S43M
TCTCTTTAACTTTTTCTTCGACTAAAG	GCAACTTCAAAGGAAGCTGCAGCGGGG	(octopus_NC_069006.1_3682446) (octopus_trinity_TRINITY_DN47242_c5_g3_i2.p1_1277)	71.0	327.0	0.2171253822629969																				5.92312e-07	0.453846	327.0	13.0	0.98534	0.299694	0.253823	0.0009944387092067	True	54M
TCTCTTTACACTTGGGACACTCAACAG	ATTCTGCAACCGTCTGGACTGCTTTCT	(octopus_trinity_TRINITY_DN55384_c2_g1_i4.p1_32)	1461.0	13167.0	0.1109592162223741																				6.96537e-70	0.285404	13167.0	15.0	1.66105	0.455609	0.440267	1.8824019791773121e-65	True	33M116N21M
TCTCTTTACACTTGGGACACTCTGAAA	TAAGAATTGGAAATTAGGAATGGAACC	False	333.0	779.0	0.4274711168164313																				9.06261e-08	0.38298	779.0	10.0	1.68692	0.83697	0.637997	0.0001681723220754	True	13S41M
TCTCTTTACTGTACAAATTAGGAAGGA	ACAACCCTGGCTGTAAGGGCTGACCTG	(octopus_NC_068998.1_19312072)	559.0	1198.0	0.4666110183639399																				6.38362e-108	0.829824	1198.0	15.0	1.31658	0.59182	0.557596	3.0909995747896654e-103	True	54M
TCTCTTTATCACTTTTACCTTCACTGC	TAGCCACTTGTTCACTGTTATGATTTT	(octopus_NC_069000.1_17765437) (octopus_trinity_TRINITY_DN50545_c6_g1_i18.p1_1481)	84.0	304.0	0.2763157894736842																				2.16306e-08	0.449123	304.0	15.0	1.00182	0.309211	0.309211	4.314256415829236e-05	True	54M
TCTCTTTATCTGGTAGTATATACATAC	ATACTTACATATATATATATATATATG	False	121.0	815.0	0.1484662576687116																				3.83316e-13	0.766097	815.0	6.0	1.32416	0.26135	0.258896	1.2221592893526631e-09	True	38M16S
TCTCTTTATCTTTCAGGAGAGTGGCCA	TTTGCTCTGTCATATACAAATCCATGT	False	64.0	279.0	0.2293906810035842																				1.97719e-08	0.442777	279.0	12.0	1.21953	3.00358	2.67384	3.961321362379294e-05	True	33M8097N21M
TCTCTTTATTTCATTGTTTCTTTTTCA	AGTTCATTTTGTTTCTCTTCTCTTGTG	(octopus_NC_069003.1_19157104)	29.0	142.0	0.204225352112676																				9.51395e-08	0.99115	142.0	6.0	0.846496	0.225352	0.225352	0.0001760924115706	True	54M
TCTCTTTCAAGATCATTTTCATCGAAT	AATGAATCAGTTAAGTCTTGTCTCTCA	(octopus_NC_068983.1_80298728)	31.0	71.0	0.4366197183098591																				4.24062e-07	0.906977	71.0	7.0	1.0834	0.464789	0.464789	0.0007247884017081	True	1S53M
TCTCTTTCACGTTCTCTTCTTATCTCT	TCTGCTTCTCTTTCTCACCCTGTATTA	(octopus_NC_068995.1_55592516) (octopus_trinity_TRINITY_DN44905_c10_g2_i15.p1_260)	76.0	951.0	0.0799158780231335																				5.92684e-07	0.389185	951.0	13.0	1.33722	0.414301	0.353312	0.0009950218693337	True	54M
TCTCTTTCACTCCAACAATATATTAAT	TATTTATATTAATGAAAATTTGGTATC	(octopus_NC_069000.1_6263265)	148.0	1182.0	0.1252115059221658																				5.4418e-10	0.307441	1182.0	15.0	0.976269	0.213198	0.195431	1.2885587177426178e-06	True	54M
TCTCTTTCAGCTTGTCCCCCTTTGCCT	CACCGGCAACACACTCCTCTTTACTAT	(octopus_NC_068999.1_49205318) (octopus_trinity_TRINITY_DN47217_c6_g2_i2.p1_1265)	133.0	817.0	0.1627906976744186																				3.93224e-16	0.438684	817.0	13.0	0.824346	0.197062	0.197062	1.5862700950514737e-12	True	54M
TCTCTTTCATGATGCAATATTTAATTC	TGCGCAAATCCTACAACGGATGATTTC	(octopus_NC_069000.1_40149516)	35.0	120.0	0.2916666666666667																				2.41592e-13	0.824222	120.0	8.0	1.13145	0.325	0.325	7.833275361364503e-10	True	54M
TCTCTTTCCCATCGTCATCGACAACAA	GAACTCTTCCAGACTCTGTAAATTCCA	(octopus_NC_068988.1_9744989) (octopus_trinity_TRINITY_DN55730_c9_g4_i5.p1_83)	231.0	849.0	0.2720848056537102																				5.3751e-18	0.440411	849.0	13.0	1.05622	0.300353	0.300353	2.4699045272209635e-14	True	51M3S
TCTCTTTCCCTCTTTCATTTCTTTCTT	TCTCCTTCTTTCTCTCCCTTTTCTCTC	(octopus_trinity_TRINITY_DN50610_c6_g2_i2.p1_178)	61.0	1666.0	0.0366146458583433																				3.92955e-07	0.203418	1666.0	13.0	1.73116	0.67587	0.477191	0.0006743237222807	True	16M1D38M
TCTCTTTCCTCACTGGTCAGTTTTGAT	GTTTTCTCAGCTGCACCAACATCCATG	(octopus_trinity_TRINITY_DN45290_c9_g1_i2.p1_78)	93.0	272.0	0.3419117647058823																				2.7346e-09	0.591334	272.0	12.0	1.82541	4.58824	4.58088	6.01845237577769e-06	True	13M15603N41M
TCTCTTTCCTTTTCATCTTTCTTTTTC	ATTCTGTCATCAGGTGCTTTATGTTTT	(octopus_NC_068981.1_80491673) (octopus_trinity_TRINITY_DN56417_c2_g2_i23.p1_1224)	133.0	537.0	0.2476722532588454																				5.46316e-08	0.404356	537.0	13.0	1.12264	0.309125	0.3054	0.0001040056801363	True	50M4S
TCTCTTTCTCACTCCTCTTCAATGAAA	TTGTCCCTTTAATAAACTTTTCACCGT	(octopus_NC_068981.1_22978278)	83.0	281.0	0.295373665480427																				8.70827e-08	0.459816	281.0	14.0	1.10091	0.391459	0.380783	0.0001619067488051	True	54M
TCTCTTTCTCATTGTCACCTCCTGTGT	CCAATGCAAATTCGCATTCAGCCTTTT	(octopus_NC_069000.1_17741848) (octopus_trinity_TRINITY_DN54721_c0_g1_i1.p1_14636)	200.0	458.0	0.4366812227074236																				4.78315e-09	0.387364	458.0	13.0	1.1942	0.467249	0.467249	1.026128712786006e-05	True	54M
TCTCTTTCTCTCTTCTACTTGTTTCAG	TTATAATACTGTGGCCATGCTGGAGCT	(octopus_NW_026358917.1_410)	560.0	1173.0	0.4774083546462063																				1.62908e-13	0.273581	1173.0	12.0	1.37831	0.723785	0.687127	5.359499712645655e-10	True	52M2S
TCTCTTTCTCTTTCTTCAATTCTTTCA	ATATCTTTTTCTTTTTCTTCAGTCTTC	(octopus_NC_068996.1_26864449) (octopus_trinity_TRINITY_DN52845_c3_g4_i3.p1_291)	2076.0	7592.0	0.2734457323498419																				4.35529e-10	0.136052	7592.0	11.0	2.79807	2.53846	2.47497	1.041917517152331e-06	True	54M
TCTCTTTCTGTTTCTCTATTCCACAAT	ATTCAACTTCGAATGCTCCTGTCAAGT	(octopus_trinity_TRINITY_DN56543_c4_g3_i4.p1_953)	431.0	2583.0	0.1668602400309717																				2.16828e-06	0.13187	2583.0	9.0	0.94876	1.27255	1.24545	0.003382438901366
TCTCTTTCTTAATGGCTACCCATCTCG	TAGTTTCATACTCTCTCAGTTCGTAAT	(octopus_NW_026429650.1_8496) (octopus_trinity_TRINITY_DN51521_c7_g1_i10.p1_98)	185.0	487.0	0.3798767967145791																				5.49637e-06	0.383212	487.0	13.0	1.27063	0.445585	0.431211	0.0081158316749438	True	54M
TCTCTTTCTTCAAGGAAGGTAAAGTGT	CACACAAAGGACTAGACTCTTCCGTCT	(octopus_NC_068991.1_8115137) (octopus_trinity_TRINITY_DN54344_c2_g1_i4.p1_389)	420.0	1097.0	0.3828623518687329																				1.45722e-43	0.702851	1097.0	15.0	1.24959	0.448496	0.442115	2.062855578880108e-39	True	54M
TCTCTTTCTTCAATTCTTTCAATATCT	TTTTCGATTTCTTCAATTTTCGCCGCA	(octopus_NC_068996.1_26864275) (octopus_trinity_TRINITY_DN52845_c3_g4_i2.p1_135)	1588.0	5171.0	0.3070972732546896																				2.21542e-26	0.212896	5171.0	11.0	2.42384	3.16032	3.08161	1.6341601919644844e-22	True	54M
TCTCTTTCTTTACCTGATTTGTTTCAT	TGTCACTTCAAGAGGAACTGTGTATTA	False	56.0	277.0	0.2021660649819494																				1.29888e-07	0.657846	277.0	11.0	1.00802	0.31769	0.270758	0.0002365515515364
TCTCTTTCTTTCTGTCTCTCTGTCAAT	CTCTCTCTCTCTCTCTCTCTCCCTCTC	(octopus_NC_069010.1_8277907) (octopus_trinity_TRINITY_DN48441_c2_g1_i1.p1_103) (grch38_1kgmaj_chr13_27005231)	31.0	91.0	0.3406593406593406																				5.0957e-13	0.943396	91.0	6.0	1.95803	1.05495	1.05495	1.6072604772535643e-09	True	54M
TCTCTTTCTTTTGTTTACAAAAACACT	TGCAAATGACGTCTCTGGTGTCTTTCT	(octopus_NC_069009.1_10323251) (octopus_trinity_TRINITY_DN53269_c2_g2_i2.p1_299)	1031.0	2562.0	0.4024199843871975																				2.4625e-27	0.249571	2562.0	9.0	1.27316	0.876269	0.867681	1.8994138510603962e-23	True	54M
TCTCTTTGACCAGGCAAACAGTTCAGG	CAATTGTTTAAGGCGTTGGACACACTC	(octopus_NC_069008.1_17643464) (octopus_trinity_TRINITY_DN56503_c4_g2_i1.p1_1812)	206.0	690.0	0.2985507246376812																				4.2385e-11	0.386364	690.0	15.0	1.17317	0.453623	0.347826	1.1217468984949417e-07	True	54M
TCTCTTTGCTGGTCGTCTTCTCCTTTG	ATCCGCTCAACCTTTCTTTTGTGACAA	(octopus_NC_068993.1_36812709) (octopus_trinity_TRINITY_DN52868_c5_g2_i6.p1_3899)	105.0	510.0	0.2058823529411764																				5.01167e-15	0.515224	510.0	13.0	1.02601	0.333333	0.276471	1.860384858198986e-11	True	54M
TCTCTTTGGGATGATGCGATGCTTCAC	TCGTTTATTGATGATCACCCCAACGGC	(octopus_NC_068981.1_30224225) (octopus_trinity_TRINITY_DN52777_c7_g1_i9.p1_211)	1318.0	12803.0	0.1029446223541357																				3.12942e-126	0.28334	12803.0	15.0	0.845437	0.495899	0.47028	1.86824848956562e-121	True	54M
TCTCTTTGGGTAAATCATCCAATTCTG	TTTCAAATGTGAAGGGTTTTTCAGCAA	(octopus_NC_068981.1_8322841) (octopus_trinity_TRINITY_DN44251_c2_g3_i4.p1_971)	459.0	1672.0	0.2745215311004784																				1.78874e-50	0.467409	1672.0	15.0	1.24173	0.381579	0.3439	3.0897288137170398e-46	True	54M
TCTCTTTGTAGCTGCAATGTAGGACTA	ATAGTTTCTTCTTCCTTTTTCCTATAA	(octopus_trinity_TRINITY_DN55307_c2_g3_i1.p1_1152)	51.0	414.0	0.1231884057971014																				2.19205e-07	0.353402	414.0	13.0	2.24871	0.729469	0.729469	0.0003882789362456	True	43M1230N11M
TCTCTTTGTCTTCCTTGCCCTCTACAG	GTTCAGCGGCTGGTGTATCAGCTTTCT	(octopus_NC_068982.1_187603584)	283.0	1936.0	0.1461776859504132																				9.3471e-49	0.609258	1936.0	15.0	1.00806	0.233988	0.219525	1.5389957831995292e-44	True	54M
TCTCTTTGTTCTCTAATATCACGTACT	TCACTACGCACATCCCTTTGCCCGCGA	(octopus_NC_068981.1_80483404) (octopus_trinity_TRINITY_DN41763_c0_g1_i1.p1_411)	75.0	469.0	0.1599147121535181																				5.64303e-07	0.592779	469.0	15.0	1.25842	0.30064	0.287846	0.0009498031476275	True	54M
TCTCTTTGTTTTTCGTATCTTATGTGA	ATGGCTAAAGAAGTTCCAGACAATATA	(octopus_NC_069008.1_2075252)	44.0	150.0	0.2933333333333333																				2.47741e-06	0.556561	150.0	8.0	1.09014	0.393333	0.38	0.0038357129952665	True	54M
TCTCTTTTACAAACCCAGTGAACATAC	ATATATTTCCTATTTCAAAGAAATTCG	(octopus_NC_068986.1_76305091)	113.0	674.0	0.1676557863501483																				4.48845e-08	0.484751	674.0	13.0	1.67835	0.675074	0.642433	8.63212331566837e-05
TCTCTTTTACCTTTCACACACACACAC	TTATTCAGATTTTCTCACATATATTAT	(octopus_NC_068991.1_59956505)	211.0	606.0	0.3481848184818482																				5.94733e-35	0.752475	606.0	15.0	2.0689	6.12376	5.69967	6.2694967680035574e-31	True	54M
TCTCTTTTCGAGTCATGTCTCTAATAT	AATGACCACCACACACAAGTTGATTGT	(octopus_NW_026416895.1_473) (octopus_trinity_TRINITY_DN50273_c2_g1_i12.p1_272)	568.0	2058.0	0.2759961127308066																				5.30944e-15	0.292979	2058.0	15.0	1.14938	0.331876	0.324101	1.967384471154888e-11	True	54M
TCTCTTTTGATGTTCCTTTCGGACTTT	TCTGGCTTGCGTCAGGAGAGTGTAGCT	(octopus_NC_068989.1_81774070) (octopus_trinity_TRINITY_DN48295_c2_g3_i7.p1_2201)	107.0	615.0	0.1739837398373983																				5.1955e-07	0.340466	615.0	15.0	0.931021	0.20813	0.20813	0.0008784766079694	True	54M
TCTCTTTTGCCGAACCGCTAAGTTACG	GGGACATAAACACACCAGCATCGGTTG	(octopus_NC_068982.1_134744622) (octopus_trinity_TRINITY_DN45166_c15_g6_i1.p1_44)	590.0	5189.0	0.1137020620543457																				3.96995e-07	0.117345	5189.0	15.0	4.80282	3.80093	2.69397	0.0006808845708746
TCTCTTTTGGCCAGTTGGTTCTCCATA	AGCACAGGACTCGGAAAGTACGTAGCC	(octopus_NW_026383935.1_628) (octopus_trinity_TRINITY_DN45152_c7_g10_i2.p1_1250)	67.0	662.0	0.1012084592145015																				1.96358e-09	0.428223	662.0	11.0	0.742991	0.135952	0.135952	4.389067801284753e-06	True	54M
TCTCTTTTTATTGAGGAGCCATCGGGG	AGATTCGTCTAGGAACCAGATATAGAC	(octopus_trinity_TRINITY_DN56528_c5_g1_i28.p1_217)	72.0	308.0	0.2337662337662337																				7.62782e-08	0.391481	308.0	9.0	2.24435	1.88312	1.77597	0.0001427984184546	True	11M4708N43M
TCTCTTTTTCCTTTCGGCCTCTTCGCG	TTCCTCTTCTTCCCTTTTGCGTCTTTC	(octopus_trinity_TRINITY_DN50558_c4_g2_i20.p1_466)	218.0	569.0	0.383128295254833																				7.40641e-10	0.392317	569.0	13.0	1.7508	6.30404	5.78559	1.7300969245479018e-06	True	39M29349N15M
TCTCTTTTTCTTCTAGCAAGTCATAGC	GAAGGTTGAATACCATGAAATGTGCAA	(octopus_NC_068991.1_6244054) (octopus_trinity_TRINITY_DN51832_c5_g1_i10.p2_113)	196.0	588.0	0.3333333333333333																				3.13351e-09	0.351318	588.0	12.0	1.14012	0.369048	0.369048	6.854327820442523e-06	True	54M
TCTCTTTTTGCCGAACCGCTAAGTTAT	GGGGGACGTAAACACACCAGCATCGGT	(octopus_NW_026371378.1_100045) (octopus_trinity_TRINITY_DN53711_c6_g1_i2.p1_32)	12.0	79.0	0.1518987341772152																				6.19462e-07	0.791831	79.0	4.0	2.63867	4.73418	3.05063	0.0010374415297903	True	54M
TCTCTTTTTGGAATCTTCTTCTCCTCC	TCCCACTGAAACTCCCTTCTATCCTTC	(octopus_trinity_TRINITY_DN46317_c1_g1_i12.p1_44)	754.0	6322.0	0.1192660550458715																				1.64499e-06	0.103276	6322.0	11.0	5.28247	1.99383	1.50253	0.0026073384835461
TCTGAAAAAGAGGATCAGGTTTCAGAT	GCGCAGGATCTCCGAGACTGTGTCAAG	False	204.0	958.0	0.2129436325678496																				3.56188e-21	0.425804	958.0	11.0	0.933648	0.258873	0.254697	1.9914343935006988e-17	True	54M
TCTGAAAACACGAGTCAAAGTCTTCAG	CGCTCTAAACAGAGTATACTGTCAAAA	(octopus_NC_068983.1_167845242)	39.0	131.0	0.2977099236641221																				5.17694e-08	0.928022	131.0	9.0	1.06036	0.328244	0.328244	9.883215681174872e-05	True	54M
TCTGAAAACCCATGCTGTTTATTAAGC	CTTCCAGTTTTGGCATCATTAATTGCT	(octopus_NC_068993.1_61964736) (octopus_trinity_TRINITY_DN52083_c3_g1_i1.p1_1020)	179.0	648.0	0.2762345679012346																				2.8866e-13	0.392367	648.0	11.0	1.34829	0.390432	0.356481	9.297503475343603e-10	True	54M
TCTGAAACAAATGCTAAGGCAGTGAGC	CAGCAGAATAATTAGAGCAGTGGAAAT	(octopus_NC_068985.1_31478654)	119.0	481.0	0.2474012474012474																				3.28158e-12	0.48249	481.0	11.0	0.988672	0.318087	0.276507	9.6334177754902e-09	True	54M
TCTGAAACAATTAACCCTAACCCTAAC	CCTAACCCTAAGGTTAGGGTTAAAGTA	(octopus_NC_068984.1_87109207)	59.0	770.0	0.0766233766233766																				8.27851e-08	0.261165	770.0	13.0	4.79235	6.99091	6.91818	0.0001543354773347	True	52M2S
TCTGAAACATAATCCGGTGAGAAGTCC	CATTACGTACTCGTATAAATGTAATCC	False	292.0	1026.0	0.2846003898635477																				3.4029500000000003e-28	0.410762	1026.0	9.0	1.16678	0.423977	0.415205	2.727805413552953e-24	True	52M2S
TCTGAAACATCAAAACCAAGAACTTCA	CAGACTTCATTATCAATATTCCTGAGG	(octopus_NW_026363406.1_8065) (octopus_trinity_TRINITY_DN53248_c1_g1_i1.p1_225)	36.0	182.0	0.1978021978021978																				1.85577e-13	0.657032	182.0	7.0	1.82497	2.98352	2.18681	6.074545356071092e-10	True	54M
TCTGAAACATCCAAACCAAGAACTTCA	CAGACTTCATTTTCATCTCCTCTGAGG	(octopus_NW_026350309.1_1514) (octopus_trinity_TRINITY_DN50462_c2_g1_i26.p1_354)	388.0	2060.0	0.1883495145631068																				3.33616e-10	0.222656	2060.0	13.0	3.53435	4.00777	3.97184	8.076603318295032e-07	True	54M
TCTGAAACCATTTATGGAGCATCTGGA	AAGTTTGTTCTACAACATTATAAGGGT	(octopus_NW_026323059.1_8720) (octopus_trinity_TRINITY_DN52732_c3_g1_i6.p1_632)	276.0	2038.0	0.1354268891069676																				2.51081e-08	0.10078	2038.0	14.0	1.3563	2.20314	2.17763	4.971973339141903e-05	True	54M
TCTGAAACCTCGTCCTCCGCCGGAGGG	AACTCATCTGCCTCGCTCATAGGCTCC	(octopus_NC_068998.1_9743069) (octopus_trinity_TRINITY_DN52972_c15_g1_i1.p1_303)	45.0	246.0	0.1829268292682926																				4.34937e-07	0.481602	246.0	11.0	0.870903	0.203252	0.203252	0.0007423066063375	True	54M
TCTGAAACGGTTCGATGAACTTGATCG	AATTTTAAAGCAATGATAGAGAAGTAT	(octopus_NC_069001.1_8813558)	47.0	144.0	0.3263888888888889																				2.81381e-09	0.746395	144.0	9.0	1.13376	0.375	0.375	6.184065406878635e-06	True	54M
TCTGAAACTATAAAAGGAGGCTGTAAT	AGTAGTAGTAGTAGTAGTAGTAGTGGC	(octopus_NC_069008.1_3433092)	253.0	3015.0	0.0839137645107794																				1.7218099999999994e-20	0.32839	3015.0	15.0	1.1712	0.284909	0.27728	9.257793728693675e-17	True	3S51M
TCTGAAACTTATCAGTATACGTTTGTA	ATTACAATTACCACAAGCATATATTAC	(octopus_NC_069000.1_23840941)	210.0	519.0	0.4046242774566474																				1.45812e-37	0.622742	519.0	11.0	1.3237	0.50289	0.468208	1.6940609019075866e-33	True	54M
TCTGAAAGAAAAGATGGTATTAAATTA	TTTGAGTGAAAATCCCAAGTTTGAGTG	(octopus_NC_068998.1_45485532)	170.0	705.0	0.2411347517730496																				1.80638e-11	0.445642	705.0	6.0	2.24381	0.748936	0.739007	4.9525126864920366e-08	True	54M
TCTGAAAGAAAGATGGTTTGAGTTTGA	ATGGTTAAAACTGCAGGTATGGTGTAA	(octopus_NC_068999.1_32917757)	46.0	240.0	0.1916666666666666																				4.68803e-08	0.529793	240.0	10.0	0.922113	0.341667	0.233333	8.995672681189244e-05	True	2S52M
TCTGAAAGAACTGAGCAACAGAAGAAT	TAAAACAACTGGGAAGAGAGATTTGCG	(octopus_NC_068985.1_30688643) (octopus_trinity_TRINITY_DN52205_c1_g1_i1.p1_490)	194.0	622.0	0.3118971061093247																				1.24789e-13	0.412671	622.0	15.0	1.21207	0.437299	0.395498	4.144539345926399e-10	True	54M
TCTGAAAGAGTTGCCAATGCAGTGGAC	TAGACTCAATCTTGGGAACAAACACCA	(octopus_NC_068999.1_50116828)	41.0	201.0	0.2039800995024875																				6.61106e-07	0.523449	201.0	10.0	0.860429	0.228856	0.228856	0.0011029947069157	True	54M
TCTGAAAGCCCTCCCCGACCCTCCAAA	GTGATTACAGTATGTAGTTCACGAGGG	False	115.0	920.0	0.125																				1.67795e-21	0.486653	920.0	11.0	0.852438	0.225	0.190217	9.562858940389644e-18
TCTGAAAGCTTTACCAAAGATGAGGTC	GTTTCAGGAGATATAAACCGCAACTTT	(octopus_NC_068988.1_93143343) (octopus_trinity_TRINITY_DN50563_c1_g2_i1.p1_81)	57.0	195.0	0.2923076923076923																				2.3774e-11	0.705128	195.0	13.0	1.003	0.317949	0.317949	6.445778686458406e-08	True	52M2S
TCTGAAAGGACAAAAGGCAAAGTTGAC	CTCGGTGGCATTTGAACTCAGAACATG	(octopus_NC_068991.1_40722262)	228.0	700.0	0.3257142857142857																				3.9952800000000003e-19	0.556163	700.0	13.0	1.26929	1.76286	1.72714	1.9758504708362e-15	True	3S51M
TCTGAAAGGATGAAAGGCAAAGTCGAC	CTCGGTGGAATTTGAACTCAGAACGTA	(RF_all_LGKD01090775.1/9967-9518_180) (octopus_NC_069002.1_21260696) (octopus_trinity_TRINITY_DN52582_c8_g5_i5.p1_248)	93.0	793.0	0.1172761664564943																				3.48529e-07	0.285487	793.0	15.0	3.52623	5.7314	5.21816	0.0006020850208135	True	54M
TCTGAAATAAGCATTTCAAAGTTTTAT	ATTTCATATAAAAATTTCTTTGTCTCT	(octopus_NC_069009.1_9548507)	122.0	456.0	0.2675438596491228																				1.6957200000000002e-18	0.605519	456.0	10.0	1.73104	0.804825	0.785088	8.051709037718457e-15	True	53M1S
TCTGAAATAATTATGTTAATTAACTAC	TTTGAGATAACTAAGACTCTGTTAAGT	(octopus_NC_069000.1_22103566)	27.0	85.0	0.3176470588235294																				4.32495e-06	0.7	85.0	6.0	0.987547	2.04706	1.29412	0.0064805979977349	True	47M7S
TCTGAAATATCCAAAGAACTGGAAGCT	TTTGAGAGAGTTCCATAAGAAACATAA	(octopus_trinity_TRINITY_DN50893_c6_g3_i5.p1_78)	456.0	1075.0	0.4241860465116279																				6.3982e-14	0.188439	1075.0	13.0	1.30649	0.989767	0.931163	2.17662483013148e-10	True	4S38M11142N12M
TCTGAAATATGATGTGTGTGAGTAAAT	TGCGGCCTTAAGAGTATTTTTCAACTA	(octopus_NC_068992.1_47120304)	141.0	370.0	0.3810810810810811																				3.20568e-12	0.57327	370.0	12.0	1.17847	0.47027	0.432432	9.418721603557962e-09	True	54M
TCTGAAATATGTATAGTTCATTCCTTT	CATCCTTTGTTAAAATTTCAAGTGTTA	(octopus_NW_026336864.1_931)	193.0	606.0	0.3184818481848185																				1.06196e-07	0.332799	606.0	15.0	1.13624	0.358086	0.358086	0.0001954616948076	True	54M
TCTGAAATCGCCATGAGCTTATCACTT	GTTCCATGACGCTCGTAAGTAAATCTT	(octopus_NC_068989.1_64627399)	96.0	288.0	0.3333333333333333																				3.92553e-07	0.453964	288.0	6.0	1.04347	0.357639	0.357639	0.0006736735401519	True	54M
TCTGAAATCTTGGGGAAGGGGGACTAG	TCAATTACATCGATTGATACTTAATTT	(octopus_NC_068984.1_59599409)	68.0	206.0	0.3300970873786408																				9.31681e-10	0.551744	206.0	12.0	1.08066	0.5	0.42233	2.154427379523625e-06	True	54M
TCTGAAATGATGTCTAGGGTGCCAACT	ACTTATAAGAATCCCACGTTGGCACCT	False	274.0	897.0	0.3054626532887402																				1.88129e-15	0.2481	897.0	13.0	1.32537	0.411371	0.372352	7.214269957422075e-12
TCTGAAATTCATTTATCTGGAATCTGT	TAACTGAATGCCTACAATCAATTTATC	(octopus_NC_069000.1_17271793)	479.0	1188.0	0.4031986531986532																				7.12563e-12	0.257004	1188.0	15.0	1.26823	0.469697	0.460438	2.028391105506705e-08	True	54M
TCTGAAATTCCAGCTCTTGTTCCTGCT	TCATTTTGTTCCACTCTGATTGGGAAT	(octopus_NC_068994.1_21037710) (octopus_trinity_TRINITY_DN55469_c7_g3_i2.p1_101)	201.0	826.0	0.2433414043583535																				6.268800000000001e-25	0.455172	826.0	15.0	1.06547	0.340194	0.311138	4.302922361271118e-21	True	54M
TCTGAAATTGTATTGTATTGATAATCT	CTACACAGAGTGGTGGCAACTCCATAG	(octopus_NW_026381591.1_3) (octopus_trinity_TRINITY_DN55794_c1_g2_i2.p2_59)	1694.0	4192.0	0.4041030534351145																				1.02846e-19	0.224555	4192.0	15.0	1.28454	0.514313	0.452529	5.2786772490302045e-16	True	54M
TCTGAAATTTTGGAGGAGGGGGTCTAG	TTGATTACATTGATCCAGTGCATAACT	False	45.0	123.0	0.3658536585365853																				1.42554e-11	0.800794	123.0	7.0	1.32164	0.601626	0.552846	3.947109349921651e-08	True	13S40M1S
TCTGAACAAATGGTGGAAGTGGAGCCA	AGAGTCTCAACAGCTTCCAAGTTTTTC	(octopus_NC_068985.1_105675830) (octopus_trinity_TRINITY_DN53465_c2_g1_i13.p1_387)	473.0	1591.0	0.2972972972972973																				5.04349e-30	0.383513	1591.0	13.0	1.21128	0.36895	0.34758	4.375528171033648e-26	True	54M
TCTGAACAAGGTCCCCACATGTCCTTG	TCAGCATATAACTAAGACCAATATTTT	(octopus_NC_068982.1_45041241)	60.0	151.0	0.3973509933774834																				2.513540000000001e-18	0.909317	151.0	10.0	1.17914	0.430464	0.430464	1.179972538485638e-14	True	54M
TCTGAACAGCCTGCAGATCCTGTGGTA	ATATGGACTGGAGCTTCTGGATTGTAA	(octopus_NC_069007.1_16803805) (octopus_trinity_TRINITY_DN53035_c5_g1_i8.p1_1116)	1092.0	3894.0	0.2804314329738058																				1.8162400000000002e-142	0.587683	3894.0	13.0	1.88259	0.924756	0.911916	1.2843657013324349e-137	True	11M860N41M2S
TCTGAACAGTTGTGTTTGTTACTTTTG	CACGGGTCTTCGCCAACATATATGCAA	False	2139.0	5076.0	0.4213947990543735																				0.0	0.521802	5076.0	9.0	1.31699	0.921592	0.909377	0.0
TCTGAACATAAAAACAAACATTAATAT	TATATACACACACACATACATTCTAAT	(octopus_NC_068989.1_73189178)	49.0	110.0	0.4454545454545454																				1.17754e-12	0.897625	110.0	8.0	1.38958	3.97273	2.0	3.5967640023101582e-09	True	54M
TCTGAACATTCAATGCCACGGTTTGCA	AAGTCTGTTACAGCTTGGTGATAGAGG	(octopus_trinity_TRINITY_DN51855_c7_g1_i9.p1_285)	244.0	732.0	0.3333333333333333																				2.10792e-08	0.367138	732.0	13.0	1.22361	0.386612	0.375683	4.209640091643088e-05	True	49M5S
TCTGAACATTTGAGAATTCCATTTAGT	TAATTCTTGAATATCAATGGACTCTCA	(octopus_NC_068985.1_21683982)	126.0	953.0	0.1322140608604407																				2.54152e-09	0.295792	953.0	14.0	0.883771	0.208814	0.198321	5.61468630305582e-06	True	2S52M
TCTGAACCAGCACATTGGGAACGATCA	ATCAAGTCTGTTGACAATAAGGCCTGT	(octopus_trinity_TRINITY_DN56372_c4_g3_i16.p1_4476)	565.0	4091.0	0.1381080420435101																				2.69317e-40	0.440847	4091.0	15.0	1.72515	1.77072	1.3669	3.4329726187335883e-36	True	20M286N34M
TCTGAACTAAGACACTAGTGTATTATT	TCAGGTAACAAGTCCCTGTCTGTCTGC	(octopus_NC_068985.1_110479106)	177.0	630.0	0.2809523809523809																				1.66269e-11	0.395023	630.0	13.0	1.05192	0.314286	0.314286	4.5744819977509163e-08	True	2S52M
TCTGAACTATACATCCTATTGAGTAAC	ATTACTCCAGGGACCCTTCAGAGAAAT	(octopus_NC_069009.1_11628208)	22.0	182.0	0.1208791208791208																				2.04483e-08	0.8	182.0	6.0	0.772043	1.23077	1.21429	4.08973263206824e-05	True	40M14S
TCTGAACTCCCTGAAATAAATATTTCC	AAATTTTATAATTTATAGTAAATTTCT	(octopus_NW_026326143.1_617)	104.0	336.0	0.3095238095238095																				2.07558e-21	0.694252	336.0	12.0	1.25088	1.98214	1.96131	1.176548436453447e-17	True	54M
TCTGAACTGAATTCAGTTGTGCCTGCA	CATCATCCAGCTGCTGCTGTAGAGATT	(octopus_NC_068999.1_5395483) (octopus_trinity_TRINITY_DN51316_c1_g2_i14.p1_680)	34.0	190.0	0.1789473684210526																				1.2214e-06	0.506509	190.0	11.0	0.952505	0.289474	0.263158	0.0019686042458735	True	54M
TCTGAACTGAGAATGTAAATAATAATA	ATAATAATGTATATCTAAGGTAGAATG	(octopus_NC_069007.1_13701107)	1313.0	4812.0	0.2728595178719867																				6.48648e-72	0.387624	4812.0	15.0	1.95491	3.75977	1.61762	1.8230366097773923e-67	True	52M2S
TCTGAACTGCAAAATGCAGAGGTGTGT	CTCCATTTGGGTCCACCACATTGGGTT	(octopus_trinity_TRINITY_DN52979_c2_g2_i5.p1_41)	264.0	715.0	0.3692307692307692																				1.8073800000000003e-24	0.437662	715.0	9.0	1.75802	2.14825	2.14266	1.2104093867249366e-20	True	51M3S
TCTGAACTGGTAGTGGTGGTGGTGGTG	GAAGGTGAAACAACAATCCCAGAATGC	(octopus_NC_068988.1_44042864)	77.0	165.0	0.4666666666666667																				1.9173100000000003e-24	0.939759	165.0	8.0	1.14001	0.49697	0.49697	1.2821641105212791e-20	True	54M
TCTGAACTTCGGTATATGGTGAAGCAA	ATATTTGCTGATCCCTTAATTATATTT	(octopus_NC_068994.1_49169979)	178.0	1146.0	0.1553228621291448																				1.02382e-06	0.228554	1146.0	14.0	3.17653	1.80105	1.74171	0.0016670532481647
TCTGAACTTTATACCCTCCGGCTGCAC	CTCTCCTACCCACGGATTACACTGGAC	(octopus_NC_068993.1_2740177)	151.0	512.0	0.294921875																				1.42543e-08	0.461365	512.0	11.0	1.13107	2.43359	0.646484	2.9018758524721443e-05
TCTGAACTTTGATTGTGCTTTTATTGA	AGAACTTTTAACGGAAAGAGATAGCAT	False	335.0	2758.0	0.121464829586657																				8.31536e-21	0.299877	2758.0	15.0	0.876461	0.190718	0.17984	4.5543008604883764e-17
TCTGAAGAAATGCCACATTAATGATTC	TATAAGCTGGCCACCTTTGATTGTTAA	(octopus_NC_069006.1_24765175)	59.0	164.0	0.3597560975609756																				1.05858e-17	0.908424	164.0	9.0	1.14075	0.457317	0.426829	4.7685801623143584e-14	True	54M
TCTGAAGAGAAGATATTCATTGATTAC	CTCCACTCCAGTAGATGACTGGTACGA	(octopus_NC_069001.1_14145778)	94.0	352.0	0.2670454545454545																				1.18013e-07	0.460944	352.0	11.0	1.0248	0.568182	0.568182	0.0002160415226312	True	2S52M
TCTGAAGAGGGAGCAGCACCAAAAGCA	GGAGCTTCAGCATTGTTTGCATCGTCT	(octopus_trinity_TRINITY_DN56267_c1_g1_i10.p1_726)	91.0	247.0	0.3684210526315789																				5.33423e-06	0.453112	247.0	10.0	1.36262	0.554656	0.497976	0.0078914107751344
TCTGAAGAGTCAGCAGTAGAGAGATGA	ACTGATTCTTGAGTCCCTTGTCACATT	(octopus_NC_068986.1_72684742) (octopus_trinity_TRINITY_DN51223_c5_g1_i5.p1_440)	547.0	1530.0	0.357516339869281																				4.63793e-40	0.412873	1530.0	13.0	2.27244	1.08497	1.07712	5.8724277285097526e-36	True	54M
TCTGAAGAGTCATTAGTATTGCCAAAT	GCAATAGCTTGTGTGAAACTGATGGTA	(octopus_NC_068988.1_30207274)	102.0	341.0	0.2991202346041056																				1.439e-22	0.908046	341.0	12.0	1.03843	0.319648	0.319648	8.702762887478698e-19	True	54M
TCTGAAGATCCTTGATAAACATCAGTC	CTGGCAATTCAATAATAGAATTTCCAG	(octopus_NC_068983.1_134602565)	42.0	289.0	0.1453287197231834																				4.99817e-06	0.454266	289.0	13.0	1.50623	0.415225	0.397924	0.0074239313758939	True	54M
TCTGAAGATTTATGATTTTGTTTTAGA	GAAGATACAACAGTGGCTTGTCTTCTG	(octopus_NC_068987.1_95881862)	118.0	1044.0	0.1130268199233716																				4.76073e-15	0.409314	1044.0	12.0	0.681929	0.152299	0.133142	1.7703648498629533e-11	True	54M
TCTGAAGCAGGGATGTTAAAGAAGTTA	GCCCTTTGAGTGGGCTTGCTATAAAAC	(octopus_NC_068994.1_5164066) (octopus_trinity_TRINITY_DN49637_c4_g1_i9.p1_198)	263.0	1117.0	0.2354521038495971																				5.64935e-24	0.425131	1117.0	13.0	1.04355	0.293644	0.272158	3.6853526077164376e-20	True	54M
TCTGAAGCCACATACCGGGACTGGCCA	TGTAATTGGTTCATGAGGCGCACAGCT	(octopus_NC_068982.1_100313196) (octopus_trinity_TRINITY_DN51111_c1_g3_i2.p1_2055)	144.0	332.0	0.4337349397590361																				1.46958e-31	0.798223	332.0	13.0	1.28397	0.48494	0.48494	1.3578954332617897e-27	True	54M
TCTGAAGCCGTCACATGGAACTTGAGT	GCGGCATCGATTAATATTCTTTCTTTC	(octopus_NC_068981.1_135136379) (octopus_trinity_TRINITY_DN52560_c5_g1_i1.p1_4150)	96.0	207.0	0.463768115942029																				7.83823e-24	0.942857	207.0	10.0	1.26352	0.628019	0.618357	5.074439609464594e-20	True	54M
TCTGAAGCTCTATGGAATATTGCCACA	GATCCATCTGCTAATGCTACCAGGACT	(octopus_NC_068996.1_27919936) (octopus_trinity_TRINITY_DN56042_c4_g2_i8.p1_546)	242.0	573.0	0.4223385689354276																				8.16295e-23	0.515985	573.0	13.0	1.43147	0.504363	0.504363	5.005206124023502e-19	True	53M1S
TCTGAAGCTCTGTTTAGTGAGGGCATA	TCATCTAAATATTGGATTAATGCTGGC	(octopus_NC_068985.1_26130245) (octopus_trinity_TRINITY_DN54773_c7_g1_i12.p1_1005)	181.0	455.0	0.3978021978021978																				5.21611e-07	0.538626	455.0	15.0	1.24125	0.47033	0.448352	0.0008817369361704	True	54M
TCTGAAGCTGTGGGGGTCATCAAGGCC	TCATAGACATCACTAATTACACTGATG	(octopus_trinity_TRINITY_DN56477_c0_g1_i9.p1_3957)	42.0	121.0	0.3471074380165289																				2.82005e-11	0.793977	121.0	5.0	1.5868	0.471074	0.471074	7.59189812709853e-08	True	26M1537N28M
TCTGAAGCTTCAGAAGCAGCAGAAACA	GGAGCAGTAGGGGTGTCTGTAGTGGTG	(octopus_NC_068997.1_27015968) (octopus_trinity_TRINITY_DN51334_c3_g1_i16.p2_549)	66.0	329.0	0.2006079027355623																				2.55072e-06	0.479041	329.0	14.0	1.22089	2.56839	1.31915	0.0039422714903064	True	26M3D28M
TCTGAAGGTCTTCATCAATTGTAAGGA	ACTCGAATCAAAGAGCCTGGCAGTGTT	(octopus_trinity_TRINITY_DN52371_c7_g2_i5.p1_628)	271.0	4005.0	0.0676654182272159																				6.0402e-20	0.215003	4005.0	15.0	0.855104	0.179526	0.165793	3.143620261798649e-16	True	43M11S
TCTGAAGGTGCTGGTAGCTGTTGCCTG	TCATTGCTGGATCAAAGCTGGGCTAAA	(octopus_NC_068981.1_55749087)	136.0	598.0	0.2274247491638795																				4.14767e-17	0.556159	598.0	13.0	1.47935	0.428094	0.419732	1.793244736179044e-13	True	54M
TCTGAAGGTGTTCCCATACGACCCATA	ACCTGGGAAGATACTCCTTCATTGTAA	(octopus_trinity_TRINITY_DN55579_c7_g2_i3.p1_126)	52.0	168.0	0.3095238095238095																				1.2722e-06	0.580645	168.0	10.0	1.71896	0.982143	0.982143	0.0020459498865365	True	29M1254N25M
TCTGAAGTAAAGTTCATATTTTATAAT	TCTTATATTAGTTGACATCTAATTCCA	(octopus_NC_068981.1_114711953)	28.0	100.0	0.28																				1.17906e-12	1.0	100.0	5.0	0.931476	0.29	0.29	3.601260034251022e-09	True	54M
TCTGAAGTCGATACAAAGTCAGAATTT	TGAAGTTGAACGGGAGCAACAGGGGAC	(octopus_NC_069010.1_4080177)	30.0	218.0	0.1376146788990825																				1.08664e-08	0.618486	218.0	10.0	3.63169	1.73394	1.6422	2.24116485116379e-05	True	1S53M
TCTGAAGTCTTTCAGTATGATGTCTGG	CTTATTTGCATCTATCTTTCTGTCAGT	(octopus_NC_068986.1_108123972) (octopus_trinity_TRINITY_DN55875_c6_g2_i2.p3_1)	220.0	736.0	0.2989130434782608																				4.90205e-30	0.526799	736.0	15.0	1.82286	0.866848	0.857337	4.254227525213589e-26	True	54M
TCTGAAGTGATAGTGTGAGCGGAGTTG	TGTAAGCTGTTATTGCCTTTAAGTTTC	(octopus_NC_068989.1_21011248)	92.0	193.0	0.4766839378238341																				2.69669e-06	0.624161	193.0	5.0	1.08223	0.497409	0.497409	0.0041541449287394	True	54M
TCTGAAGTTTTGGTGAAAGACACTTGT	TTAAAGTGCCACACCCGAGATTGAACC	(octopus_NC_069000.1_1439558)	35.0	79.0	0.4430379746835443																				2.10424e-10	1.0	79.0	7.0	1.2255	0.974684	0.56962	5.201846320560109e-07	True	54M
TCTGAATAAAAATTATGTGTGCATGTA	TATATGCGTGTATATATATATATATAT	(octopus_NC_068997.1_13711676)	149.0	329.0	0.4528875379939209																				1.93868e-08	0.436005	329.0	8.0	1.25175	0.492401	0.492401	3.88807116228362e-05	True	54M
TCTGAATAATGTTGTGGGATTGTGTAG	CCGCCCATAGAACAAACACCAAACCTC	(octopus_NC_068982.1_45180361)	151.0	405.0	0.3728395061728395																				2.6982e-13	0.474905	405.0	12.0	1.18005	0.42963	0.42963	8.712452185433396e-10	True	54M
TCTGAATAATTCACTCCTGTCTTTAAG	AGATTGGGGTGGGAGTCACTGTAAATT	(octopus_NC_069003.1_17912408)	39.0	104.0	0.375																				1.32701e-08	0.854991	104.0	9.0	1.23981	0.442308	0.442308	2.7111499601671887e-05	True	54M
TCTGAATAGAGTAACAGTATAGTGGTA	CAGACAACAACAGAACTCTAACTAATG	(octopus_NC_069002.1_35098035)	68.0	196.0	0.3469387755102041																				4.8326e-10	0.525262	196.0	10.0	1.52217	2.42347	2.38265	1.1504855169646748e-06	True	54M
TCTGAATAGCTTTCTTCATCAACTCTT	TTGCATAGCGAAGACCTCTTTCCCAAG	(octopus_trinity_TRINITY_DN43945_c5_g1_i8.p1_1316)	47.0	173.0	0.2716763005780346																				3.6602e-09	0.589556	173.0	11.0	1.03801	0.312139	0.312139	7.949811135185323e-06	True	2S30M896N22M
TCTGAATAGTATCAACCGACAAACCTT	GCATTAGTCTGAAGCGCCACCTCCGTT	False	22.0	124.0	0.1774193548387097																				7.54473e-08	0.939798	124.0	4.0	1.20416	0.806452	0.758065	0.0001413241026656	True	15M99346N34M5S
TCTGAATATCATTTACAGTGGAATTGC	AAGAATCCTGTAAAAATTTTAAACCTT	False	285.0	859.0	0.3317811408614668																				1.20807e-19	0.476566	859.0	9.0	1.11394	0.366705	0.359721	6.174028017463639e-16
TCTGAATATGCGAAACAGAACCCATTT	CAAATAAATTAATTCTGTCTCGCACTG	(octopus_NC_069001.1_3036626) (octopus_trinity_TRINITY_DN56369_c6_g1_i7.p1_4304)	116.0	2737.0	0.0423821702594081																				2.10051e-07	0.424802	2737.0	6.0	0.64848	0.0913409	0.0873219	0.0003729180510213	True	54M
TCTGAATATTTTGATTCACAAATTACT	TGATCAAGTTGTCTGATGGGTCCAGTT	(octopus_NC_068986.1_66195220) (octopus_trinity_TRINITY_DN52015_c2_g1_i11.p1_567)	582.0	1594.0	0.3651191969887076																				1.96414e-21	0.468619	1594.0	14.0	1.1304	0.427854	0.395859	1.1149564701701836e-17	True	54M
TCTGAATCAAAGTCTGACATGCTGTCT	TTCCAAGCATCGTCATCCTGTCCATTC	(octopus_NC_069005.1_29338465) (octopus_trinity_TRINITY_DN42907_c6_g1_i1.p1_1524)	155.0	1391.0	0.111430625449317																				2.47674e-09	0.363505	1391.0	15.0	0.736808	0.140906	0.140906	5.477641591090893e-06	True	54M
TCTGAATCAATATTCCCCTCTGGCTCA	TTAGCAAGCACTCCTTCTTCACCTTTC	(octopus_trinity_TRINITY_DN56345_c5_g1_i26.p1_855)	130.0	588.0	0.2210884353741496																				1.94654e-13	0.570581	588.0	14.0	1.00303	2.7568	2.7398	6.361346087659554e-10	True	17M46778N30M7S
TCTGAATCACACACACACACAGAGCCA	CGCATACAGTCATACATGCACGCACAT	(octopus_NC_068998.1_54306348)	172.0	689.0	0.2496371552975326																				5.61757e-12	0.405189	689.0	15.0	1.22823	0.328012	0.319303	1.614089385185057e-08	True	54M
TCTGAATCAGCTTACTTTGGTAAGTAA	CCTCTTTCTGCCTTGTGCCAGTCATCA	False	127.0	767.0	0.165580182529335																				1.95717e-15	0.287723	767.0	10.0	1.20396	0.345502	0.311604	7.495881480318511e-12	True	52M2S
TCTGAATCCCTGGGTTTGTAACAAATT	ATAGGTATTAAGCGTAAGGAGCCATCA	(octopus_NC_068982.1_53752908) (octopus_trinity_TRINITY_DN50902_c9_g1_i6.p1_570)	300.0	615.0	0.4878048780487805																				1.2692500000000002e-40	0.613069	615.0	13.0	1.18586	0.564228	0.521951	1.6345478622419282e-36	True	54M
TCTGAATCGAGCTCATCTTCTTGAATT	TCTTGTAAGGCTTTCAAGAGTTTTCGT	False	367.0	983.0	0.3733468972533062	-	L_biotic_typeA	PF04604.16	0.25	15.1	0.2	0.25	15.1	0.2	1.0	1.0	0.0	0.0	1.0	1.0	1.0	0.0	-	-2.0	4.39165e-13	0.25906	983.0	12.0	1.27415	5.49644	2.79959	1.3929893581824402e-09	True	36M15241N18M
TCTGAATCGCTCAGCTTCATCTGCAAA	CAGAGACATCACGTTCACTTGGACGCC	(octopus_NC_068998.1_11623207) (octopus_trinity_TRINITY_DN43111_c12_g1_i1.p1_91)	502.0	1367.0	0.3672275054864667																				8.27696e-40	0.529163	1367.0	10.0	1.7512	0.629115	0.618873	1.0388561350416256e-35	True	52M2S
TCTGAATCTGGCTGCTTTGATGTTCTT	GACGAGTATGTCTCCACTGTCACGTGA	(octopus_NC_069005.1_6185192) (octopus_trinity_TRINITY_DN56371_c4_g9_i3.p1_2872)	72.0	249.0	0.2891566265060241																				1.03414e-37	0.988439	249.0	5.0	1.18031	0.353414	0.353414	1.2078150126600659e-33	True	54M
TCTGAATCTTTCTTGACCTGCTGTATC	CCATAATTGAAGTCTGATAGTTCTGTC	(octopus_trinity_TRINITY_DN55627_c7_g1_i30.p1_175)	394.0	864.0	0.4560185185185185																				8.66903e-85	0.887791	864.0	13.0	1.24212	0.52662	0.511574	3.0460879925279957e-80	True	9S45M
TCTGAATGATTGTATCGTTTGGAAGCT	GGAAGTTATTATCAAGAACCTCTTGCC	(octopus_trinity_TRINITY_DN54269_c3_g1_i23.p1_1661)	126.0	586.0	0.2150170648464164																				3.21657e-12	0.409132	586.0	13.0	1.3879	0.539249	0.539249	9.449712394604726e-09	True	29M5346N25M
TCTGAATGTCATGTAGATTTGATCCTG	TTTAATATAGATTTCTGCTGAAGTTCA	(octopus_NC_068987.1_26137215)	138.0	2135.0	0.0646370023419203																				5.59482e-24	0.238175	2135.0	15.0	1.52	0.360187	0.348946	3.650687842153216e-20	True	54M
TCTGAATGTTAAATAAACACCAATATG	CCAATTTCATCAAACCCTTACCGTTTC	(octopus_NC_068987.1_80696668)	103.0	354.0	0.2909604519774011																				1.03768e-10	0.527237	354.0	13.0	1.29334	0.40678	0.392655	2.64454037855867e-07	True	54M
TCTGAATGTTGTTACAGATTTCTGAAT	ATTGTTAACATTTTAGAACTTGTAACA	(octopus_NW_026338503.1_2820)	131.0	1100.0	0.1190909090909091																				1.56344e-16	0.37519	1100.0	9.0	0.739736	0.176364	0.154545	6.491825044574964e-13	True	54M
TCTGAATTAGAAGCTTCGTATACGCAG	CTATCAGCCGTCCGTATCCATCCCCTA	(octopus_NC_069010.1_9086889) (octopus_trinity_TRINITY_DN56344_c1_g3_i1.p1_344)	87.0	257.0	0.3385214007782101																				2.0541e-14	0.619026	257.0	9.0	1.8906	0.980545	0.972763	7.269512572874426e-11	True	50M4S
TCTGAATTATGCTTAGTGTGTTGTATA	TATGCGTGTTCGTTCATTCGTGTGTGT	(octopus_NC_068982.1_53760443) (octopus_trinity_TRINITY_DN51237_c4_g1_i11.p1_16)	379.0	3264.0	0.1161151960784313																				2.38122e-64	0.457932	3264.0	13.0	0.806813	0.159926	0.151348	5.728284815251479e-60	True	54M
TCTGAATTATGGTTGTAGCTGGGTACA	GCACATACACTAACTCCCTCTCCAGTT	(octopus_NC_068987.1_44938521) (octopus_trinity_TRINITY_DN54055_c7_g1_i9.p1_111)	83.0	430.0	0.1930232558139535																				1.09954e-07	0.467587	430.0	13.0	1.04029	0.265116	0.239535	0.0002020440102707	True	54M
TCTGAATTCCACTGTTAGATATTTCTG	TTGCATCGCTTTCACAGAAATAGTTTG	(octopus_trinity_TRINITY_DN47857_c7_g1_i12.p1_674)	74.0	332.0	0.2228915662650602																				3.92352e-07	0.385605	332.0	12.0	1.17254	0.427711	0.39759	0.0006733506230194	True	19M643N35M
TCTGAATTTCTTATTTTATAAAGAAAA	GATTCTACTCATATACACCCTGACTTG	(octopus_NC_068982.1_114907118)	363.0	938.0	0.3869936034115138																				3.19028e-38	0.607593	938.0	13.0	1.17513	0.4371	0.420043	3.7931927965704086e-34	True	54M
TCTGAATTTGAAGGGACAGGCGGTAGA	TCAATACAGCCAACTAAGGCCATTCCT	(octopus_NC_068982.1_33296362) (octopus_trinity_TRINITY_DN56205_c5_g1_i15.p1_6666)	200.0	1407.0	0.1421464108031272																				1.89741e-18	0.346732	1407.0	15.0	0.820511	0.183369	0.173419	8.979558418979005e-15	True	54M
TCTGAATTTGTCCTTCATAGATTCCAT	CTTTGTCATTGTAAAATGTTTCGTTCC	(octopus_NC_068983.1_35179944) (octopus_trinity_TRINITY_DN56581_c7_g3_i7.p1_320)	7065.0	22074.0	0.3200597988583854																				6.33359e-74	0.154617	22074.0	11.0	1.83347	1.30561	1.27766	1.8459254120523983e-69	True	54M
TCTGAATTTGTTCTCCCACTGTGGCCA	TTTTGGAGGGATGACTCGTAACAGTAT	False	50.0	533.0	0.0938086303939962																				3.42977e-09	0.429399	533.0	15.0	1.00968	1.06191	0.95122	7.469953137645935e-06	True	11M65823N43M
TCTGAATTTTCCTGCTGGTCTGTGGGT	GTTTCCTCATCACTATGATCAGAAACA	(octopus_NC_068982.1_100386454) (octopus_trinity_TRINITY_DN54103_c0_g2_i29.p1_168)	77.0	259.0	0.2972972972972973																				2.90247e-14	0.568446	259.0	9.0	0.981497	0.312741	0.312741	1.01501095135302e-10	True	54M
TCTGAATTTTGTACAACATTCCATTGG	AGAGTTGCTTAGGTCCACTTAACTTAG	(octopus_NC_068994.1_17033342) (octopus_trinity_TRINITY_DN50205_c13_g2_i6.p1_4817)	41.0	271.0	0.1512915129151291																				2.40388e-16	0.584302	271.0	9.0	0.78414	0.177122	0.177122	9.847043648226671e-13	True	1S53M
TCTGACAAACAAACAAGTATTTCTGAG	TATTCTGGATGACAGGCTGTCATTCAG	(octopus_NC_068999.1_24329831)	35.0	199.0	0.1758793969849246																				4.72114e-09	0.687192	199.0	9.0	1.70195	0.678392	0.678392	1.0134141535807042e-05	True	54M
TCTGACAAGATTAGAACCACATGACAA	TATCTTGCTAGAACAAGATCAATAAAA	(octopus_NC_068982.1_105643650)	33.0	86.0	0.3837209302325581																				2.72451e-07	0.844907	86.0	8.0	1.12675	0.406977	0.406977	0.0004770054751167	True	54M
TCTGACAAGGGTACACCAGGCACATGC	ATCACAACCATATGTGCGTGACATGGT	(octopus_NC_069009.1_1522769)	133.0	301.0	0.4418604651162791																				5.6155e-25	0.809947	301.0	11.0	1.64495	0.717608	0.707641	3.864412407112163e-21	True	54M
TCTGACAATAGGTCACTGTCATCACTG	GAGTTACCATCATCTTCCTCACGATGA	(octopus_NC_068985.1_54653077) (octopus_trinity_TRINITY_DN51761_c14_g1_i2.p1_735)	554.0	1346.0	0.4115898959881129																				1.97959e-11	0.413877	1346.0	15.0	1.20712	0.476226	0.455423	5.406857137056605e-08	True	54M
TCTGACAATTTGTTCCATGACTTTGCT	AATATGTGAAGTCAGAGAGATGGACCT	(octopus_NW_026366795.1_168) (octopus_trinity_TRINITY_DN44015_c1_g1_i2.p1_241)	39.0	103.0	0.3786407766990291																				3.26555e-08	0.756163	103.0	8.0	1.29614	0.553398	0.533981	6.381170960197576e-05	True	54M
TCTGACACCAGTGACATTTCTCTGAAT	TATAACATTAGCCCGATTAGTTGAGTT	(octopus_trinity_TRINITY_DN55961_c4_g1_i7.p1_9040)	53.0	113.0	0.4690265486725664																				1.75663e-07	0.78127	113.0	7.0	1.32373	10.3982	7.34513	0.0003148413025877	True	24M15955N30M
TCTGACACTGAGTCATCAGATTCATCA	ACGATAGGAATGCTTATCTTGTTTGAT	(octopus_NC_068991.1_44440153) (octopus_trinity_TRINITY_DN43491_c7_g1_i5.p1_372)	65.0	160.0	0.40625																				3.90029e-10	0.689069	160.0	9.0	1.02452	0.41875	0.41875	9.377972580867728e-07	True	54M
TCTGACAGATTCCTTTGTCAAATCAGC	AGTAGTGTCATCACCATCATTCTTGTC	(octopus_NC_069008.1_17127128) (octopus_trinity_TRINITY_DN48011_c6_g1_i1.p1_709)	110.0	429.0	0.2564102564102564																				8.74599e-10	0.481276	429.0	12.0	1.27837	0.347319	0.344988	2.0279006415003337e-06	True	54M
TCTGACAGCATCTCTGAAGAGTCATTA	GTATTGCCAAATGCAATAGCTTGTGTG	(octopus_NC_068988.1_30207286)	191.0	480.0	0.3979166666666666																				2.09697e-49	0.891517	480.0	15.0	1.24503	0.4375	0.4375	3.517084304707731e-45	True	54M
TCTGACAGCTCGGTTGAGTTCCTTGCA	GTCATACGTTACAAAGGGGTCCAAAAG	(octopus_NC_069008.1_3423919) (octopus_trinity_TRINITY_DN50210_c7_g1_i2.p1_319)	492.0	2855.0	0.1723292469352014																				3.164e-40	0.227458	2855.0	15.0	1.21212	0.281961	0.274606	4.0261922438711896e-36	True	54M
TCTGACAGCTGTTGTTTTGATCGCTCT	TTAGAACGAGGTCGCCGCTGCTGCTGC	(octopus_NC_068995.1_55587643) (octopus_trinity_TRINITY_DN50647_c3_g6_i8.p1_216)	80.0	425.0	0.188235294117647																				4.85673e-08	0.416461	425.0	12.0	0.895254	0.414118	0.414118	9.301761442533508e-05	True	53M1S
TCTGACAGCTTGCCACCATCATAATGT	TAGTCATAATGTTAGTCATAATCCTGT	(octopus_NC_068998.1_46157591)	84.0	368.0	0.2282608695652173																				5.52554e-14	0.513645	368.0	15.0	1.08676	1.08967	1.03261	1.8894305692687056e-10	True	49M5S
TCTGACAGTCAGATTTTCAGGAATCTT	CACACCTTTTATCATACATGCCTTATT	(octopus_NC_069006.1_2867544) (octopus_trinity_TRINITY_DN43769_c5_g1_i17.p1_262)	401.0	1258.0	0.3187599364069952																				3.33387e-12	0.247491	1258.0	11.0	1.104	1.63752	1.63752	9.781611410081429e-09	True	54M
TCTGACAGTCCATGTTAAACACACACA	ATATATTCTACTACATGTAGAGGGTAA	(octopus_NC_068989.1_48497826)	107.0	229.0	0.4672489082969432																				1.60885e-28	0.966387	229.0	11.0	1.31511	2.44541	1.96507	1.3088526194929051e-24	True	46M8S
TCTGACATCACATTAACCTTATTGTTA	TTATTATTATTATTATTATTATTATTA	False	29.0	83.0	0.3493975903614458																				4.28725e-08	0.967742	83.0	5.0	2.14984	4.60241	3.86747	8.263717374158317e-05	True	37M192352N17M
TCTGACATGCTGTCTTTCCAAGCATCG	TCATCCTGTCCATTCATGGCATCATTA	(octopus_NC_069005.1_29338477) (octopus_trinity_TRINITY_DN42907_c6_g1_i1.p1_1512)	141.0	1240.0	0.1137096774193548																				6.54758e-08	0.405285	1240.0	15.0	0.76966	0.15	0.145968	0.0001235351749127	True	54M
TCTGACATGGATGAGGACTCAAAGAAA	TTCAGAACACAGCTGCGATTCGTGTAT	(octopus_NW_026439423.1_32910)	42.0	162.0	0.2592592592592592																				8.15956e-17	0.78951	162.0	9.0	0.979912	0.302469	0.302469	3.4571580768118494e-13	True	54M
TCTGACATTGCAAAACAGCTAGAAGTT	AGTCCAAGAACGTGTGTTACATATCTG	(octopus_NC_068997.1_5335216) (octopus_trinity_TRINITY_DN46281_c5_g3_i1.p1_67)	140.0	481.0	0.2910602910602911																				2.33998e-23	0.636302	481.0	12.0	2.78036	1.47193	1.44283	1.47739997582163e-19
TCTGACATTTCAGCAATTCTGCGTATA	CTGTCAAGGGAGCCACTAGCAAAGTCA	(octopus_trinity_TRINITY_DN56048_c3_g2_i2.p1_2085)	231.0	810.0	0.2851851851851852																				9.21713e-08	0.233851	810.0	15.0	1.17125	0.330864	0.330864	0.0001708819537394	True	18M369N36M
TCTGACCATACGTTGAATCTGATGAAC	TGCTGTATTGTTGCTGGCGTTGGTTGC	(octopus_NC_068985.1_121693027) (octopus_trinity_TRINITY_DN50935_c3_g1_i1.p1_2468)	84.0	414.0	0.2028985507246377																				2.46831e-10	0.644318	414.0	12.0	0.959256	0.268116	0.243961	6.058634198136952e-07	True	53M1S
TCTGACCATTACAAACTTAGTAAAATG	GATGTAAGATGATGATTATATTGGACT	(octopus_NC_069009.1_9552534)	155.0	931.0	0.1664876476906552																				9.72407e-10	0.321131	931.0	11.0	1.84415	1.06445	1.0623	2.244171174278544e-06	True	2S52M
TCTGACCCAATAGTTAATGAAGTCCTC	CACAACCACCACCACCATGAACAGCTT	(octopus_NC_069001.1_14147084)	123.0	445.0	0.2764044943820224																				7.46606e-15	0.526634	445.0	10.0	1.89851	0.510112	0.485393	2.734697047469157e-11	True	54M
TCTGACCCGTTCTTCTCTTTCTCTCTC	CTTTTCCTTCCTTACAGTACTCGGATA	(octopus_NC_069001.1_20103340) (octopus_trinity_TRINITY_DN52137_c5_g4_i1.p1_454)	149.0	888.0	0.1677927927927928																				1.44978e-06	0.264051	888.0	14.0	2.13752	2.28153	2.13514	0.0023146472075158	True	7S47M
TCTGACCCTTCTATATCCATTTTCAAA	ATACAGATATCCTTGTTCATGTGATTT	(octopus_trinity_TRINITY_DN49003_c1_g1_i9.p1_135)	742.0	1989.0	0.3730517848164907																				2.31147e-230	0.817482	1989.0	9.0	1.36755	0.548517	0.49824	3.323343499507156e-225	True	41M6956N13M
TCTGACCTGTGTCAGCTGAGGTTACTT	CTTGTGAGAATCCTCCATGAATCTTCT	(octopus_NC_068998.1_935744)	48.0	150.0	0.32																				3.43066e-06	0.59351	150.0	8.0	1.01239	0.333333	0.333333	0.0052123749166712	True	54M
TCTGACCTTTGATCTTTCACCTCTGCA	CTGGCATCACTTTTCTCCTCTCCTATG	(octopus_NC_068999.1_49205508) (octopus_trinity_TRINITY_DN47217_c6_g2_i2.p1_1455)	105.0	787.0	0.133418043202033																				2.64297e-12	0.405345	787.0	13.0	1.16838	0.348158	0.304956	7.822706267194722e-09	True	54M
TCTGACGAATGCCATGACCACCACCAC	CTCTTCTAGTGTTGTACTGAAAAGCTT	(octopus_trinity_TRINITY_DN53158_c1_g2_i5.p1_62)	216.0	601.0	0.3594009983361065																				7.0283e-18	0.554803	601.0	12.0	1.5183	0.557404	0.557404	3.2044725852716144e-14	True	54M
TCTGACGACGTGCACTGCCATGACCAC	CACCATCTATTCTAGTGTTGTACTGAA	(octopus_NW_026392061.1_3829) (octopus_trinity_TRINITY_DN53158_c1_g2_i3.p1_38)	1609.0	4547.0	0.3538596877061799																				6.23652e-16	0.159518	4547.0	15.0	1.87936	1.75346	1.71036	2.4775475308726607e-12	True	54M
TCTGACGAGGTCTGCCATCAATATGTT	GAATTTGGCAAAATACAAAATGGCTGA	False	84.0	350.0	0.24																				3.15614e-06	0.366738	350.0	13.0	1.29955	2.25429	2.24286	0.0048181102607187
TCTGACGGATTTAGCTCCTGTTTAATG	CTTCCTGAGGAGTGATTTTCAGGGAGG	(octopus_NC_068995.1_57954828) (octopus_trinity_TRINITY_DN45738_c4_g4_i2.p1_966)	58.0	221.0	0.2624434389140271																				1.6982e-06	0.524722	221.0	11.0	1.21712	0.357466	0.339367	0.0026866691860274	True	54M
TCTGACGTGGATCTCTCTCCTTCTGTA	TCGAAATTTGATGATGATGATGATGAC	(octopus_NC_069005.1_28341021) (octopus_trinity_TRINITY_DN55434_c6_g1_i1.p1_84)	54.0	158.0	0.3417721518987341																				5.54377e-15	0.97295	158.0	9.0	1.27242	0.417722	0.417722	2.0510127910283912e-11	True	54M
TCTGACGTTCCCTTAATGTGAAAGCCA	GGCTCTTGTTTATTCCTGGGTTGCGGA	(octopus_trinity_TRINITY_DN52883_c7_g2_i12.p1_170)	293.0	933.0	0.3140407288317256																				2.23488e-18	0.45852	933.0	13.0	1.31409	0.395498	0.389068	1.0525282252544204e-14
TCTGACTATGGCAGCTTTCAAAGAATC	TTTGGTGCTATGGGTGTCTTCATTGAC	(octopus_NC_068987.1_48477150)	81.0	217.0	0.3732718894009216																				1.06114e-16	0.698889	217.0	8.0	2.3612	2.20276	2.15207	4.4589698706195544e-13	True	54M
TCTGACTCATTCAAGGATCCAATATCG	AGATCCTGAAATGCTCTTCGTTTCTCA	(octopus_NC_068985.1_106293800) (octopus_trinity_TRINITY_DN43474_c10_g5_i5.p2_1551)	99.0	400.0	0.2475																				2.95111e-09	0.449541	400.0	11.0	0.976331	0.27	0.27	6.471909074344028e-06	True	54M
TCTGACTCCAAAGGTTTGTGCCCTTCA	GCAGTGACTTCATTCCGTGTGGGAGGC	(octopus_trinity_TRINITY_DN53946_c6_g2_i5.p1_672)	359.0	855.0	0.4198830409356725																				1.48612e-30	0.481647	855.0	13.0	1.31784	4.50994	3.16374	1.3184026892376498e-26	True	12M4357N42M
TCTGACTCTCACTAGTATTGCTTCTAA	CATGTTTAATCCGTTCGTTATAGAATT	(octopus_NC_068989.1_90580672) (octopus_trinity_TRINITY_DN48408_c2_g1_i4.p1_5918)	36.0	93.0	0.3870967741935484																				1.77886e-14	0.973684	93.0	6.0	1.2736	0.548387	0.462366	6.329545906164681e-11	True	54M
TCTGACTCTGGGTAGAGATGCGGCTTT	CCAACTGGTCAGACAGTTCCTCCACCA	(octopus_NC_068989.1_90776543) (octopus_trinity_TRINITY_DN54988_c1_g1_i23.p1_1829)	40.0	104.0	0.3846153846153846																				3.23274e-09	0.759259	104.0	5.0	1.10393	0.413462	0.413462	7.060641223036377e-06	True	1S53M
TCTGACTCTGGTACATCGTGCATGGAT	TGATATGCGTCTAGACGTCCCAAGTCA	(octopus_trinity_TRINITY_DN55779_c3_g1_i5.p1_24)	195.0	456.0	0.4276315789473684																				2.99496e-09	0.455019	456.0	15.0	1.72529	8.21711	7.06798	6.564506745156231e-06	True	34M146874N20M
TCTGACTCTTCATTTCGAAATCGGTTT	CGAAATGAAGATGTTCTGTTGAAACCA	(octopus_NC_068982.1_93790972) (octopus_trinity_TRINITY_DN53104_c0_g1_i16.p1_1242)	121.0	329.0	0.3677811550151976																				4.02862e-40	0.962441	329.0	11.0	1.1706	0.474164	0.422492	5.109690665381502e-36	True	54M
TCTGACTGAATACCCATGATGGTCAAA	ACTATCTCATACAAGACAGCATGTCCC	(octopus_NC_068983.1_105644820) (octopus_trinity_TRINITY_DN53794_c6_g2_i38.p1_852)	98.0	748.0	0.1310160427807486																				2.42077e-13	0.44708	748.0	13.0	1.28629	0.485294	0.44385	7.848467240317984e-10	True	1S53M
TCTGACTGAATGTAAATATTGACCATC	ACTGTTGAAGAAAATGATGAATCTTTC	(octopus_NW_026295956.1_289) (octopus_trinity_TRINITY_DN56641_c11_g1_i17.p1_106)	873.0	6912.0	0.1263020833333333																				4.86086e-35	0.143943	6912.0	15.0	3.07089	1.20067	1.17925	5.141217814112107e-31	True	54M
TCTGACTGCAAGTAGCTCTCGTCATCC	GTCATATAACGGTTCACCAATTCAGTA	(octopus_NC_068988.1_1618067) (octopus_trinity_TRINITY_DN47183_c0_g1_i4.p1_2265)	88.0	228.0	0.3859649122807017																				2.08267e-12	0.59461	228.0	4.0	1.24777	1.28947	1.28947	6.220612394825291e-09	True	4S50M
TCTGACTGCAATTCCTCTGCTACAACT	GGTGGTGGTGGAGGAGCTGGTTTACGC	False	117.0	254.0	0.4606299212598425																				2.68148e-25	0.827792	254.0	8.0	1.39753	10.3976	9.8622	1.874653647448485e-21	True	25M20797N29M
TCTGACTGGAATTGCCAGCAGTGATGT	TGGAGATGGTCCAGGCAGCTTCTTTTT	(octopus_NC_068988.1_95679750) (octopus_trinity_TRINITY_DN44500_c5_g1_i2.p1_1025)	134.0	279.0	0.4802867383512544																				1.16324e-26	0.892384	279.0	12.0	1.24496	0.530466	0.530466	8.696317020706233e-23	True	54M
TCTGACTGGCAACTAAAAATACATTTA	CATCATGACTTATATACGTGTGTCTTG	False	45.0	160.0	0.28125																				2.57674e-06	0.533208	160.0	11.0	1.38456	0.41875	0.41875	0.0039799073653462
TCTGACTGTCCTGCTTCAAGCAAAACC	TCTTCCGGTGTGTTTATCATATAGTTG	(octopus_NC_069009.1_4103739) (octopus_trinity_TRINITY_DN56131_c2_g1_i8.p1_480)	5348.0	14016.0	0.3815639269406393																				7.45046e-95	0.217506	14016.0	13.0	1.30105	0.463827	0.436287	3.029141544211249e-90	True	54M
TCTGACTTAATGCTGCACTCAAATCAT	GAATGTCGATAGAACCGTCTTTATTTA	(octopus_NC_068982.1_123032061) (octopus_trinity_TRINITY_DN50985_c4_g4_i10.p1_86)	109.0	256.0	0.42578125																				2.1568e-15	0.710084	256.0	14.0	1.05149	0.4375	0.4375	8.234645383933422e-12	True	54M
TCTGACTTGAGTTAGAAGTTGGTATAA	ATTTCTGGTAGATAGAGAAGTAGGAAG	(octopus_NC_068997.1_31535778)	99.0	236.0	0.4194915254237288																				7.257159999999994e-35	0.990291	236.0	9.0	1.19754	3.15254	3.08051	7.6266805588688014e-31	True	54M
TCTGACTTGCATTTCTCGTTTATCTGC	CTGCAGATATGTTTGCTCGTGCATGGC	False	263.0	715.0	0.3678321678321678																				2.41249e-46	0.706888	715.0	12.0	1.16099	0.455944	0.423776	3.7046307824177284e-42	True	3S51M
TCTGACTTTTGGTAACAAAATCTAGAA	TTGGACAGTTCTGAGAATGCTATAATG	(octopus_NC_068982.1_191338663)	265.0	753.0	0.351925630810093																				2.40421e-97	0.954994	753.0	13.0	1.26525	0.455511	0.420983	1.0130456134166075e-92	True	54M
TCTGAGAAATTTCTTACACTATATATA	TATATATATATATATTTAATCAAGATG	(octopus_NC_068998.1_39219650)	118.0	497.0	0.2374245472837022																				6.15873e-07	0.382675	497.0	13.0	2.92412	4.18913	3.30584	0.0010317832861355	True	50M4S
TCTGAGAACATCTTCATAAGCATGTAA	CTAAAACTATTATTGCTGACTATATAA	(octopus_trinity_TRINITY_DN55952_c1_g3_i16.p1_3471)	196.0	468.0	0.4188034188034188																				2.75637e-25	0.621693	468.0	9.0	1.2042	0.482906	0.476496	1.9258737418462226e-21	True	33M1071N21M
TCTGAGAATATGATGGAGTAATAAATA	AGACATGAACCAAAATTAATGACAGCC	(octopus_NW_026304871.1_62) (octopus_trinity_TRINITY_DN51501_c0_g1_i7.p1_56)	287.0	1623.0	0.1768330252618607																				7.894079999999999e-66	0.707576	1623.0	9.0	0.916764	0.218731	0.208256	1.959103473335509e-61	True	54M
TCTGAGAATTCAGCTGGGACAACTCTT	GCTCCAAATAGTCACTCCGTTTTGTCG	False	43.0	104.0	0.4134615384615384																				5.34142e-07	0.737778	104.0	7.0	1.11962	7.15385	6.32692	0.0009016702304755	True	31M5490N23M
TCTGAGAATTTTCGCAGGAGCATATGC	TGCAAATATCTGGAGCAGCCTGAGACT	(octopus_NC_069009.1_11306246) (octopus_trinity_TRINITY_DN56444_c7_g5_i7.p1_59)	247.0	1382.0	0.1787264833574529																				6.7392e-16	0.290409	1382.0	9.0	0.931053	0.221418	0.214906	2.670308964671204e-12	True	54M
TCTGAGACAAATTCAGTTTTATCTTGT	TCACACCCAACTGAAACTGGAGTAGTA	(octopus_NC_068991.1_8180521) (octopus_trinity_TRINITY_DN54344_c2_g2_i9.p1_732)	365.0	1343.0	0.2717795979151154																				4.67294e-49	0.607494	1343.0	15.0	1.41232	0.390916	0.390171	7.759726694340319e-45	True	54M
TCTGAGACTAAGAATCCTTCCCCAGTG	ATGATATCTGGAGCCATGGCAAGTGAT	(octopus_NC_069010.1_9159868) (octopus_trinity_TRINITY_DN56378_c1_g1_i2.p1_88)	112.0	286.0	0.3916083916083916																				1.50769e-09	0.555398	286.0	11.0	1.32253	0.496503	0.454545	3.4114249283529665e-06	True	54M
TCTGAGAGAACAAGTTCCAGTGGCCGG	AAACCTTAAATTCTGTAAAACATCAGA	(octopus_NC_068981.1_5597305)	465.0	1444.0	0.3220221606648199																				5.6027600000000004e-83	0.766839	1444.0	15.0	1.14479	5.62258	4.29086	1.9113259522118056e-78	True	54M
TCTGAGAGAATGATTTACCACAAATAT	CACAATGATAGGGCTTCTCTCCTGTAT	(octopus_NW_026437938.1_198) (octopus_trinity_TRINITY_DN44494_c1_g6_i1.p1_101)	181.0	1325.0	0.1366037735849056																				2.83494e-17	0.373229	1325.0	15.0	3.7629	1.87094	1.83321	1.2395684419519748e-13	True	54M
TCTGAGAGATAAGCGGGCATCGTGCTG	CTTTAGTAAAAGTCCTTCTAGCCGCCG	False	333.0	839.0	0.3969010727056019																				4.82699e-31	0.538176	839.0	10.0	1.67688	3.30513	3.15375	4.368666744848865e-27	True	13M49658N41M
TCTGAGAGGTTCTACGCGTTTCAGCAT	GTCAGCATAGCTGATCAAAGCGATTGC	(octopus_trinity_TRINITY_DN55307_c2_g1_i20.p1_1165)	321.0	1481.0	0.2167454422687373																				1.1387300000000002e-28	0.479969	1481.0	15.0	1.27042	0.377448	0.348413	9.325692764709874e-25	True	12M748N42M
TCTGAGAGTGTAGTGGGTGCTTTTTAC	GTGTCACCAGCATGAGGGCCAGTCAGG	(octopus_NC_068990.1_84951390) (octopus_trinity_TRINITY_DN45570_c12_g1_i9.p1_109)	87.0	377.0	0.2307692307692307																				7.57845e-07	0.415981	377.0	12.0	4.38435	5.85411	5.64456	0.0012548415285776	True	54M
TCTGAGAGTTTCTGTTGTATTCTGTTG	CCATATTCTTCACTAGTGAACGTGTCT	(octopus_NC_068982.1_96961257) (octopus_trinity_TRINITY_DN54470_c2_g6_i12.p1_360)	164.0	401.0	0.4089775561097257																				5.82975e-12	0.555907	401.0	13.0	1.16163	1.28678	1.28429	1.6727004580616557e-08	True	54M
TCTGAGATATATTCAGAAGAATCAAGC	TGGTCTTCAATTAATTCTGTGACTTCA	(octopus_trinity_TRINITY_DN48001_c8_g1_i1.p1_195)	215.0	755.0	0.2847682119205298																				6.48617e-11	0.340224	755.0	15.0	1.09556	0.339073	0.325828	1.68644893734386e-07	True	44M2825N10M
TCTGAGATCGGAAAGCACACGTCTGAA	CTCCAGTCACGCACGGACATCTCGTAT	False	18.0	80.0	0.225																				1.12825e-12	0.97619	80.0	7.0	2.24511	4.0375	3.3125	3.452279027910954e-09
TCTGAGATCGGAAGAGACACGTCTGAA	CTCCAGTCACATGGCATGATCTCGTAT	False	18.0	75.0	0.24																				5.1897e-08	0.892396	75.0	8.0	2.5261	4.4	3.88	9.906277889833436e-05
TCTGAGATCGGAAGAGCAACGTCTGAA	CTCCAGTCACTACCGAGGATCTCGTAT	False	13.0	61.0	0.2131147540983606																				2.32462e-08	0.933551	61.0	7.0	2.36108	3.88525	3.31148	4.620645556024805e-05
TCTGAGATCGGAAGAGCACAGTCTGAA	CTCCAGTCACTGCGGCGTATCTCGTAT	False	17.0	51.0	0.3333333333333333																				1.02189e-07	1.0	51.0	6.0	1.96958	3.76471	3.01961	0.0001884401988179				seq_525	gi|685042180|emb|LN590705.1|	100.0	33.0	0.0	0.0	5.0	37.0	14508260.0	14508292.0	4.63e-07	65.9	685042180.0	LN590705	19054100.0	7962.0	Cyprinus carpio genome assembly common carp genome, scaffold: LG11, chromosome: 11	True
TCTGAGATCGGAAGGCACACGTCTGAA	CTCCAGTCACGGTACCTTATCTCGTAT	False	24.0	88.0	0.2727272727272727																				1.65317e-08	0.857143	88.0	8.0	2.37245	4.29545	3.18182	3.341300126481964e-05
TCTGAGATCGGAGAGCACACGTCTGAA	CTCCAGTCACGGTACCTTATCTCGTAT	False	10.0	67.0	0.1492537313432835																				3.45778e-10	1.0	67.0	6.0	2.13452	2.61194	2.40299	8.357230632284953e-07
TCTGAGATGTAATAGAAGGGAAATGAA	GCCCAGAATCAAGATTTGATAATGACA	(octopus_NC_069009.1_10244789) (octopus_trinity_TRINITY_DN48463_c1_g9_i1.p1_377)	217.0	662.0	0.3277945619335347																				1.51314e-08	0.306478	662.0	9.0	1.52906	1.47281	1.47281	3.071531743310328e-05	True	54M
TCTGAGATTAAAATCTGTGCTGCGTCA	AATACAACATATATCGAAGGGAGACAA	(octopus_NC_069000.1_36696550)	56.0	216.0	0.2592592592592592																				1.48659e-06	0.481165	216.0	8.0	1.22926	0.425926	0.328704	0.0023700120421798	True	54M
TCTGAGATTATTTAAATCAGCACGCAA	GCTATTTAACTCTTCTTCTTGTTCCTG	(octopus_NC_069006.1_21597376) (octopus_trinity_TRINITY_DN53526_c3_g2_i4.p1_1456)	122.0	299.0	0.4080267558528428																				5.87753e-13	0.599955	299.0	13.0	1.27207	0.464883	0.464883	1.844082963338281e-09	True	53M1S
TCTGAGATTGCTTGTTTTCTCACCCAG	CACAAAGCTGATAGCATCCATCAAGTT	(octopus_NC_068984.1_88544870) (octopus_trinity_TRINITY_DN45229_c5_g3_i1.p1_121)	74.0	197.0	0.3756345177664975																				1.2335200000000001e-29	0.991736	197.0	9.0	1.12468	0.406091	0.406091	1.0521787968464095e-25	True	54M
TCTGAGCAACTGTGTTGTCTGGAAGTG	TGGCCTGATCTGAATTTCTCTCCCGTT	(octopus_trinity_TRINITY_DN56035_c5_g1_i7.p1_332)	117.0	2998.0	0.0390260173448966																				5.39543e-10	0.143705	2998.0	15.0	0.68688	0.122748	0.117078	1.2781210602934144e-06	True	4S50M
TCTGAGCAATACTGCAGTTGGAACCTG	AATTGCTTGGTACTTCTGGCACTGATT	(octopus_trinity_TRINITY_DN43099_c3_g1_i9.p1_356)	78.0	394.0	0.1979695431472081																				3.46296e-07	0.318217	394.0	10.0	0.866062	0.213198	0.213198	0.0005984403210095	True	24M743N30M
TCTGAGCAGTATTAGATTAGTGATTTA	CGCGAAGTGAGAAAGTTTCCAGCAAGG	(octopus_NC_069004.1_3884609)	60.0	918.0	0.065359477124183																				2.70381e-06	0.266815	918.0	10.0	0.538759	0.0882353	0.0882353	0.0041644160313401	True	54M
TCTGAGCATATGCCGAACAGGTTATCA	TCAATGCAACTTTCTTTTGCACCACAT	(octopus_trinity_TRINITY_DN48752_c5_g2_i4.p1_144)	120.0	457.0	0.2625820568927789																				1.09803e-07	0.706255	457.0	6.0	1.21413	0.31291	0.31291	0.0002017820910904	True	29M37363N25M
TCTGAGCATGAACATTTGCATCATTAC	TTAAGAGATAACTAACTAAATCCAGAT	(octopus_trinity_TRINITY_DN54735_c1_g1_i2.p1_1067)	60.0	252.0	0.238095238095238																				6.10899e-07	0.459604	252.0	11.0	0.926978	0.253968	0.253968	0.0010239832404829	True	33M1226N21M
TCTGAGCATGTCGTCAACCATAACCTC	AGGTTGAACAATGTATCGAGAGAGGAA	False	26.0	91.0	0.2857142857142857																				4.04493e-12	0.98	91.0	6.0	1.82338	0.934066	0.934066	1.1774954024408813e-08	True	42M12S
TCTGAGCATGTGGCAAGTTTATGGTCA	GTCGATACGTCATCTGGTTAGGTGAAA	(octopus_NC_068984.1_140722016) (octopus_trinity_TRINITY_DN55690_c3_g1_i29.p2_2483)	32.0	132.0	0.2424242424242424																				4.98619e-13	0.806073	132.0	6.0	2.30295	4.57576	3.78788	1.574006340657571e-09	True	40M43348N14M
TCTGAGCCAAAACCCAGTGCAGCTACT	CAACTTTCTATAGAAGCAATTGTTGTG	(octopus_NC_068988.1_44046978)	35.0	107.0	0.3271028037383177																				6.44774e-11	0.972973	107.0	6.0	1.38652	0.53271	0.457944	1.6769222707949636e-07	True	54M
TCTGAGCCGTCATCACAGTCTTTATTA	CCGTCGCAGCGAAGGTCTTTCTCGATG	(octopus_NC_068983.1_35209351) (octopus_trinity_TRINITY_DN56581_c7_g3_i2.p1_228)	11509.0	57434.0	0.2003865306264582																				2.88386e-126	0.123524	57434.0	11.0	1.07035	0.657032	0.648971	1.7226304700577155e-121	True	54M
TCTGAGCGAACTTGGGTTTCTTTGTCC	GCAATCCAGCCTTCCACAACATCAGTC	False	293.0	3738.0	0.0783841626538255																				1.74608e-22	0.278052	3738.0	15.0	0.884748	0.202782	0.184858	1.0512534075170637e-18	True	26M3867N28M
TCTGAGCGAGACGTATGAGATTCTTGG	AGAAATCTGTTTCCAACTGTGCCTTCT	(octopus_trinity_TRINITY_DN55460_c15_g2_i6.p1_215)	65.0	251.0	0.2589641434262948																				1.66607e-06	0.465442	251.0	13.0	1.11045	0.330677	0.326693	0.0026388771307471	True	15M4208N39M
TCTGAGCTCAAACTGATAAATTTCCGT	TTCCCGAAGTCTCATATATTAGTTTCG	False	305.0	1044.0	0.2921455938697318																				1.31739e-06	0.231183	1044.0	15.0	2.17458	4.87356	3.26533	0.002114592597026	True	15M13972N39M
TCTGAGCTGCCTGCCATTGATTGGTTA	GTTGTGGTGGTGGTGGTGGTGGTGGAG	(octopus_trinity_TRINITY_DN45923_c5_g1_i1.p1_339)	97.0	218.0	0.4449541284403669																				4.80228e-19	0.833725	218.0	12.0	1.604	1.04128	1.04128	2.363209489664629e-15
TCTGAGGAAATTCCTGGTATCTACGGC	TTGAATAATGATCTTCTTTATACCTGA	(octopus_trinity_TRINITY_DN56201_c3_g1_i1.p1_3450)	66.0	426.0	0.1549295774647887																				5.80292e-10	0.599389	426.0	13.0	1.06362	1.69484	1.15728	1.3699808696931272e-06
TCTGAGGACATCATTGTGAGTCTCCCT	CGGAAATGCTTCTACCTCTTCTTTGGA	(octopus_NW_026439927.1_727)	516.0	1109.0	0.4652840396753832																				1.27481e-10	0.289992	1109.0	11.0	1.32113	0.541028	0.525699	3.22050641006305e-07	True	54M
TCTGAGGACATTTCTTAGATTTGAGAT	CAACTGTTGGAATAATGAGTTTTCCCC	(octopus_NC_069007.1_14262410) (octopus_trinity_TRINITY_DN55989_c11_g4_i18.p1_236)	515.0	1155.0	0.4458874458874459																				6.193110000000001e-28	0.374613	1155.0	14.0	1.4459	1.45455	1.44416	4.909044076523202e-24	True	53M1S
TCTGAGGACGGCAGCTAGCCATAAAAG	GTACACTTAGGTATACATGTGTGTGTG	(octopus_NC_068983.1_146450187)	1396.0	3715.0	0.3757738896366083																				1.02971e-300	0.577072	3715.0	9.0	1.26613	0.431763	0.423688	2.272723397184934e-295	True	54M
TCTGAGGAGTAAATATTTTGGATTATC	TTTTAATCCCAGGATTTCCTCATCTTC	(octopus_NW_026354835.1_384)	231.0	718.0	0.3217270194986072																				2.28832e-12	0.325538	718.0	11.0	1.62594	4.04318	3.24652	6.810623416664619e-09	True	53M1S
TCTGAGGATAGTAATAAAGTAAGAGAG	GGTGGTAGAAGTCAAAAACTTATGTTA	(octopus_NC_029723.1_2841)	94.0	233.0	0.4034334763948498																				2.56654e-23	0.865218	233.0	11.0	1.62679	0.532189	0.532189	1.6166888311126772e-19	True	53M1S
TCTGAGGCACAAGTCCCGGCAAGGTTG	TTCATAGAAGACCCGCAGTCGCCCATA	(octopus_NC_069000.1_45975560)	60.0	153.0	0.392156862745098																				1.1188e-08	0.598039	153.0	9.0	1.22573	0.437908	0.437908	2.3043324250155578e-05	True	54M
TCTGAGGCTCAAAGTGTTGAATCCAAC	ACTCATCGTGGCTTATGAAAAGTTCAA	(octopus_NW_026369093.1_228)	165.0	420.0	0.3928571428571428																				1.29277e-10	0.331501	420.0	13.0	1.19063	0.833333	0.833333	3.264290556341134e-07	True	54M
TCTGAGGCTCCTAATATTAAGGGAACT	AATCAGTTGCCAAATCCTCCAATTATA	(octopus_NC_029723.1_2766)	49.0	138.0	0.3550724637681159																				2.16448e-16	0.874359	138.0	9.0	1.67401	0.492754	0.492754	8.896254561105194e-13	True	54M
TCTGAGGGAGTCCTGCATTTCCAGATG	CTGCCATAGCTATCGTATGCACAGCTG	(octopus_NC_068987.1_7569056)	120.0	253.0	0.4743083003952569																				6.51705e-08	0.36143	253.0	9.0	1.2575	0.561265	0.549407	0.0001229874628927	True	54M
TCTGAGGGGAACATGAAGAAGCAATTG	TGTTGGGCAAAAGAGCATGAAGATTGA	(octopus_NC_069009.1_9544178)	508.0	1089.0	0.4664830119375573																				5.75703e-43	0.478025	1089.0	11.0	1.30828	0.550964	0.514233	7.998238440237321e-39	True	54M
TCTGAGGTACAACTTGTTGAGTAATAT	TATTCCAGAGGTCCCGTGGAGGGACCC	False	67.0	145.0	0.4620689655172413																				4.65913e-21	1.0	145.0	8.0	1.10218	7.51724	6.56552	2.5867915241567807e-17
TCTGAGGTATTCTGTATCTGCCACCTT	TGCAAACTCTCCCAGCCTGCCAGCAGC	(octopus_NC_068985.1_105017071) (octopus_trinity_TRINITY_DN48023_c4_g4_i3.p1_586)	38.0	130.0	0.2923076923076923																				5.8866e-06	0.697657	130.0	8.0	0.932902	0.361538	0.361538	0.0086560303985729	True	54M
TCTGAGTACAAATGTCTTGTTTTCATA	AGTTTTGAATTGAAATCTTCCACCAAA	(octopus_NC_068987.1_56649075) (octopus_trinity_TRINITY_DN47735_c10_g1_i8.p1_286)	137.0	945.0	0.1449735449735449																				2.98154e-19	0.361796	945.0	15.0	2.25308	1.75344	1.69735	1.4862637158414197e-15	True	54M
TCTGAGTAGTTGTTCCCTGTATAATCA	CTGAACACTTTGTTGCTGTCAATGTTA	(octopus_NC_069005.1_6165566) (octopus_trinity_TRINITY_DN52156_c5_g1_i11.p1_7725)	366.0	1034.0	0.3539651837524178																				5.2118400000000005e-34	0.491938	1034.0	5.0	1.23451	0.481625	0.417795	5.3033149982582696e-30	True	54M
TCTGAGTATGTATGTGTTGTTTTAATC	GTCCTTGTGATGTGTGTGTGTGAGAGA	(octopus_NC_068982.1_132972955) (octopus_trinity_TRINITY_DN42816_c6_g2_i1.p1_244)	161.0	1782.0	0.090347923681257																				1.93883e-12	0.268204	1782.0	15.0	1.44201	0.448373	0.425365	5.809307167139836e-09	True	54M
TCTGAGTATTGGATCAACCTAAAACAC	CCAGTGGTTTGTAAAGGTTGAAGGCAG	(octopus_NC_068982.1_96960596)	154.0	567.0	0.2716049382716049																				2.87465e-10	0.421904	567.0	15.0	1.07555	1.43386	1.43034	7.007989655159122e-07	True	54M
TCTGAGTCAAAATGAATATGCTTGTCA	GAATTATTTCGAGAAGAATAAACACTA	(octopus_NC_068985.1_122161856)	37.0	84.0	0.4404761904761904																				2.84644e-10	1.0	84.0	7.0	0.989753	0.440476	0.440476	6.94244363726977e-07	True	1S53M
TCTGAGTCACTAGACAATTTCATGTAT	GCAACTAAATATATATTTAACTAAATA	False	196.0	651.0	0.3010752688172043																				1.01771e-06	0.420277	651.0	15.0	1.19106	2.20276	2.19662	0.0016577064786307	True	45M9S
TCTGAGTCATTGACGTGGTCAGCTGAG	AAGTAGCATTGTTACTGATATTACTGC	(octopus_NC_068982.1_70159276) (octopus_trinity_TRINITY_DN45767_c1_g6_i2.p1_851)	83.0	257.0	0.3229571984435798																				2.40994e-17	0.811241	257.0	9.0	1.01115	0.342412	0.342412	1.0588569150499297e-13	True	54M
TCTGAGTCCACACACAGCAAGCTTTGA	AAGCAGCTGTATCGTTATTGAGATTTG	(octopus_NC_069000.1_1451119) (octopus_trinity_TRINITY_DN49693_c0_g3_i4.p1_971)	320.0	731.0	0.4377564979480164																				3.2902e-62	0.797756	731.0	15.0	1.30609	0.484268	0.484268	7.578558555035424e-58	True	54M
TCTGAGTCTGTTGTCACAAATATTTTG	TACTTGCTGGTGTTGTTGTATCTACTC	(octopus_NC_068990.1_45571234) (octopus_trinity_TRINITY_DN54715_c9_g1_i11.p1_822)	122.0	486.0	0.2510288065843621																				1.62105e-15	0.553999	486.0	13.0	0.976436	2.2963	1.53704	6.247917759748396e-12	True	54M
TCTGAGTGGCGGTGGTGGAGCTTTGGT	TGTGCTGAACTTGAAGAGGTTGGAGTA	(octopus_NC_068999.1_4182180) (octopus_trinity_TRINITY_DN55122_c4_g1_i18.p1_2836)	120.0	470.0	0.2553191489361702																				2.78994e-08	0.422631	470.0	13.0	1.11344	0.306383	0.304255	5.494394604983889e-05	True	54M
TCTGAGTGTAAAACATTTTGTCCAACT	CTGCCAACACTATCACTTCACCAATTA	(octopus_NC_068987.1_21333727)	181.0	1193.0	0.151718357082984																				8.39292e-13	0.311731	1193.0	15.0	1.50347	0.412406	0.4057	2.5979136594757717e-09	True	54M
TCTGAGTGTACAGCTTTTCATATGAGA	AACGCCTGCAAGCCAATGAAGGTGACC	(octopus_NC_068985.1_95806375)	157.0	1307.0	0.1201224177505738																				2.58592e-06	0.123777	1307.0	13.0	0.837584	0.229533	0.164499	0.0039932986702346	True	53M1S
TCTGAGTTCAAATTCCACCGAGGTCGA	CTTTGCCTTTCTTCCTTTGTGGGGTTT	(octopus_NC_069003.1_10134825) (octopus_trinity_TRINITY_DN52582_c8_g5_i5.p1_244)	122.0	1969.0	0.0619603859827323																				2.78282e-23	0.307988	1969.0	15.0	6.38216	7.54393	7.12646	1.7496066740436785e-19	True	54M
TCTGAGTTCAAATTCCACTGAGGTCGA	CTTTACATTTCATCCTTTCGGGGTCAA	(octopus_NC_068989.1_17171683)	58.0	641.0	0.0904836193447738																				5.8529e-08	0.422455	641.0	13.0	4.97389	4.34321	4.02808	0.0001110594839833	True	54M
TCTGAGTTCAAATTCCGCCGAGGTCGA	CTTTGCCTTTCATCCTTTCGGGGTCGA	(RF_all_LGKD01090775.1/9967-9518_185) (octopus_NC_069008.1_3211473) (octopus_trinity_TRINITY_DN51114_c4_g2_i4.p1_402)	491.0	3835.0	0.1280312907431551																				1.77798e-21	0.239756	3835.0	15.0	6.87834	16.7387	5.85658	1.0117885452639005e-17
TCTGAGTTCAAATTCTACTGAGGTTGA	CTTTGTCTTTCATCCTTTCAGGGTCAA	(octopus_NC_068983.1_131120871)	24.0	123.0	0.1951219512195122																				5.19963e-06	0.664759	123.0	8.0	1.76119	4.77236	2.05691	0.0077051037274861	True	54M
TCTGAGTTCTTTTACATCATCATCATC	GTTTAACGTCCGCTTTCCATGCCAGCA	(octopus_NC_068988.1_87400317)	81.0	678.0	0.1194690265486725																				8.30153e-10	0.383595	678.0	10.0	1.83504	0.560472	0.556047	1.9294500604720265e-06	True	54M
TCTGAGTTGACGAAGGACGTCTCGATT	GAAAGACGTGCAAGCCAACCTCAACAG	(octopus_trinity_TRINITY_DN51600_c7_g2_i27.p1_82)	119.0	786.0	0.1513994910941475																				3.62838e-14	0.369753	786.0	13.0	1.00548	0.207379	0.206107	1.2590968842795764e-10
TCTGAGTTGCTCACATTTGTTGTTAAA	GCCATTCTAAAGTCTGGATTGACAGTC	(octopus_NW_026360339.1_829) (octopus_trinity_TRINITY_DN42669_c3_g2_i6.p1_267)	35.0	111.0	0.3153153153153153																				5.66335e-09	0.776471	111.0	6.0	2.13145	1.20721	1.09009	1.2054641888953082e-05	True	54M
TCTGAGTTTCCTTGTCTTCAAATGTTC	GTTTTTCATTTCCAGTTCTGTTTGTTA	(octopus_trinity_TRINITY_DN56321_c2_g1_i13.p1_74)	557.0	3221.0	0.1729276622167029																				3.62992e-92	0.447705	3221.0	13.0	1.65154	4.63117	3.70382	1.424701691467454e-87
TCTGAGTTTTAGTGGTTCCACACACAC	ACACACACGCGCGCACACACGTACACA	(octopus_trinity_TRINITY_DN44598_c14_g2_i1.p1_285)	77.0	290.0	0.2655172413793103																				3.10703e-08	0.492823	290.0	7.0	1.50331	1.87931	1.27931	6.086598105072862e-05
TCTGAGTTTTTCTAAATTGGCATGTAG	TTGTTGCAGTACACCGTAATTTATTTC	(octopus_NC_068990.1_16327843) (octopus_trinity_TRINITY_DN48160_c8_g2_i12.p1_2506)	195.0	660.0	0.2954545454545454																				6.1924e-08	0.369525	660.0	15.0	1.18695	0.425758	0.360606	0.0001171823975895	True	54M
TCTGATAAACTACTGCTACTGCTATTG	TTGTTAGTGGTGGTGGTGGTGGTGGTG	(octopus_NC_068994.1_48942456) (octopus_trinity_TRINITY_DN55436_c5_g2_i1.p1_939)	168.0	632.0	0.2658227848101265																				3.69458e-12	0.415231	632.0	13.0	1.39356	0.700949	0.670886	1.0794662203499932e-08	True	54M
TCTGATAAAGGATTGTTTTTGACAAGT	TCAATTAGTTCTGCAAGGCGATTATCA	(octopus_NC_068982.1_110547905) (octopus_trinity_TRINITY_DN56080_c8_g1_i10.p1_243)	36.0	334.0	0.1077844311377245																				9.22573e-09	0.626034	334.0	9.0	0.752953	0.188623	0.176647	1.917822279046677e-05	True	54M
TCTGATAAATATAGGGAGAAAGGTAAC	TAAATGTTATCTTCATCTTCTACCTCA	(octopus_NC_068983.1_29948129)	99.0	446.0	0.2219730941704036																				2.31576e-20	0.636359	446.0	12.0	1.02894	0.262332	0.262332	1.2364404449799708e-16	True	54M
TCTGATAAGGGTACACCAGGCACATGC	ATCACAACCATATGTGCGCGACATGGT	(octopus_NC_068982.1_185779510)	202.0	2222.0	0.0909090909090909																				9.88235e-13	0.244389	2222.0	14.0	4.37226	10.0833	7.55041	3.0399346581808486e-09
TCTGATAATCAACCAGTTGAGAAGAAG	AAGATCCCTAACTTTACCACAAGGAGC	(octopus_NC_068988.1_96280791)	162.0	384.0	0.421875																				5.31113e-07	0.419735	384.0	13.0	1.24588	0.463542	0.463542	0.00089682542196	True	54M
TCTGATAATGTCTCAGGCTTCCATGTG	GCCATGCCATGAGGATGTGTGAGAGTC	(octopus_NC_068990.1_6240646)	146.0	422.0	0.3459715639810427																				3.88334e-33	0.790201	422.0	12.0	1.78258	0.793839	0.781991	3.817984421119552e-29	True	54M
TCTGATACCACCAGGACATTTTACCAT	TTATTTCAATTGGCAACTGCCTATCAA	(octopus_NC_069001.1_1916534)	78.0	325.0	0.24																				2.61375e-07	0.464904	325.0	15.0	1.13432	0.326154	0.295385	0.0004586238087984	True	54M
TCTGATACTTTGAATCAACGGCCCAAC	TTGTCCCTTAGGGTGTGTTAGAGAGGT	(octopus_NC_068982.1_116474821) (octopus_trinity_TRINITY_DN52288_c11_g1_i3.p1_46)	62.0	153.0	0.4052287581699346																				1.14705e-12	0.745979	153.0	9.0	1.43726	0.614379	0.509804	3.507165588581593e-09	True	54M
TCTGATAGAATTCTGGCAAAACTGTTT	AGCAACAGATCGCCAGCAATTGCTTCA	(octopus_NC_068996.1_23296759)	110.0	621.0	0.1771336553945249																				4.0549e-11	0.43223	621.0	15.0	1.04002	0.268921	0.26409	1.075140986965777e-07
TCTGATAGGGAATTAAAGTACTGCAAC	GAGTTGATTTTCTAGATTTTGACTCGC	(octopus_NW_026355034.1_2564) (octopus_trinity_TRINITY_DN55637_c3_g3_i14.p1_659)	3862.0	9129.0	0.423047431263008																				5.22583e-152	0.364496	9129.0	5.0	1.29546	0.909957	0.900865	4.061140399944132e-147	True	54M
TCTGATATAAAACATCTATAGGCACCC	TATTATTATATATTATGATGTAACAGT	(octopus_NC_068987.1_14290582)	36.0	108.0	0.3333333333333333																				1.73695e-07	0.666667	108.0	9.0	0.98869	2.38889	2.05556	0.0003114960202437	True	11M3D43M
TCTGATATAAGGATTTTTCGTGTGTAA	ACAACAGCCAGACGACCGGTCCTGATA	(octopus_NW_026416895.1_3297)	767.0	2577.0	0.2976329064804036																				4.013e-13	0.215718	2577.0	12.0	1.10655	0.331393	0.325184	1.2774419221238466e-09	True	54M
TCTGATATAATCCCAACACTTGTGACC	GTAGTGATATCACTGTCATTTCCACTG	(octopus_NC_068997.1_8855129) (octopus_trinity_TRINITY_DN55832_c2_g2_i9.p1_711)	30.0	80.0	0.375																				8.37969e-10	1.0	80.0	5.0	1.13087	0.4	0.4	1.946848484192771e-06	True	54M
TCTGATATACCTGTATTTGCCTATGTT	GTTCAGCTACCTGCCAATAGCATGCAG	(octopus_NC_069001.1_36854933)	49.0	205.0	0.2390243902439024																				4.22067e-06	0.565114	205.0	11.0	1.14188	0.341463	0.341463	0.0063339485971944	True	54M
TCTGATATAGCTTTCCACTTGATCAAT	CAAACAATTCAAGCCATTGTGGATAGG	(octopus_NC_068989.1_33175857) (octopus_trinity_TRINITY_DN43757_c3_g1_i15.p1_904)	64.0	364.0	0.1758241758241758																				2.52818e-16	0.643767	364.0	13.0	1.8812	0.634615	0.634615	1.0339987912423906e-12	True	54M
TCTGATATATAAAATGTTTTAAATATT	TTAAGTCAAAACAATGCAAGTGACAAA	(octopus_NC_068999.1_54574922)	123.0	366.0	0.3360655737704918																				6.59591e-06	0.383894	366.0	13.0	1.16436	0.39071	0.377049	0.0096312882727941	True	54M
TCTGATATCATTAGCATGTCTCTGCAG	TGTACTAGTGGCTGTTTGAGCACTAGA	(octopus_NC_068983.1_17438789) (octopus_trinity_TRINITY_DN46320_c9_g2_i8.p1_52)	184.0	1150.0	0.16																				2.16983e-14	0.283352	1150.0	15.0	0.962412	0.733913	0.701739	7.664039654323064e-11	True	50M4S
TCTGATATCTTCCATTGTGGCAAGTTA	GATATGGAGAAGGTTGGACCGGTGAAT	(octopus_NW_026377891.1_159) (octopus_trinity_TRINITY_DN55637_c3_g2_i1.p1_5)	1086.0	4148.0	0.2618129218900675																				3.2425499999999995e-123	0.401852	4148.0	5.0	1.895	1.91659	1.90718	1.8753932516886002e-118	True	54M
TCTGATATCTTTGGTGGTTGGTTTCTC	AATCTTTTCCTGGTTATGTTGATCAGT	(octopus_NC_068984.1_123030823) (octopus_trinity_TRINITY_DN56381_c3_g1_i20.p1_3238)	52.0	363.0	0.1432506887052341																				1.04076e-06	0.458514	363.0	9.0	0.979925	0.349862	0.225895	0.0016927920435023	True	54M
TCTGATCAACAGAGCAGCCAGCTCATG	AAATTAACATACAAATGGCTGAGCACT	(octopus_NC_068995.1_10620143)	58.0	255.0	0.2274509803921568																				1.80549e-07	0.490482	255.0	13.0	0.907659	0.435294	0.294118	0.0003231315446002	True	54M
TCTGATCAATACCTTCAGCAATGAAGT	CAGCTGGAAACGTCTCATGAAACACCT	(octopus_NC_068991.1_9006158) (octopus_trinity_TRINITY_DN54857_c10_g2_i17.p1_1640)	43.0	254.0	0.1692913385826771																				2.87933e-06	0.425099	254.0	10.0	0.864185	0.200787	0.200787	0.0044181630952794	True	54M
TCTGATCACGAGCAGAAGTAGTGGGGG	AGCATCATAGCCATTTGTTGAGAGGAA	(octopus_NC_069005.1_2924628)	101.0	583.0	0.1732418524871355																				2.98142e-06	0.302938	583.0	15.0	3.53943	2.96055	1.62607	0.0045658270243514	True	54M
TCTGATCATAGATCATTGCTTGGTCAA	GGCTGCTCATGGACTAAGCAACATTTA	False	1250.0	3896.0	0.3208418891170431																				1.90378e-31	0.188215	3896.0	15.0	2.09826	1.23768	1.23178	1.750649115143737e-27	True	54M
TCTGATCCTCTTGGGACCTTTGATGCA	GAAGTTTCAGTTGTTGCATACGCTCCT	(octopus_trinity_TRINITY_DN53235_c4_g1_i8.p1_248)	62.0	243.0	0.2551440329218107																				9.56849e-08	0.491304	243.0	13.0	1.06789	0.300412	0.300412	0.0001770462951543	True	37M2868N17M
TCTGATCTGGCAAGGTTTCTACAGCTG	GATGCCCTTCCTAATGCCAACCACTCC	(RF_all_LGKD01088734.1/1396-548_220) (octopus_NC_069008.1_13987228) (octopus_trinity_TRINITY_DN55320_c4_g2_i1.p1_255)	121.0	806.0	0.1501240694789082																				5.58087e-15	0.369263	806.0	13.0	4.5054	9.42308	8.55583	2.0642436441147783e-11
TCTGATCTGGCAATGTTTCTACAGCTG	GATGCTCTTCCTAACACCAACCATTCC	(octopus_NC_068983.1_37027548) (octopus_trinity_TRINITY_DN55893_c25_g1_i14.p1_76)	184.0	996.0	0.1847389558232931																				2.37861e-09	0.280405	996.0	13.0	4.30812	4.27811	4.12149	5.270478712780137e-06	True	54M
TCTGATCTGGCAGAGTTTCTACAACTG	GATGCCCTTCCTAAAAACCAACCGCTT	(octopus_NC_068983.1_167528540)	51.0	130.0	0.3923076923076923																				1.31007e-07	0.700711	130.0	5.0	2.00154	4.66923	2.92308	0.0002384843323009	True	54M
TCTGATCTGGCAGAGTTTTTACAGCTG	GATGCCCTTCTTAATGCCAACCACTCC	(octopus_NC_068982.1_11726593) (octopus_trinity_TRINITY_DN44118_c10_g3_i13.p1_151)	229.0	1687.0	0.1357439241256668																				1.84549e-44	0.336591	1687.0	10.0	0.903636	0.191464	0.18198	2.684941110485636e-40	True	1S53M
TCTGATCTTCCACTGTCTGTTTGTTTC	TCTCTTTCTCTCATCAACAAATACGAA	False	210.0	742.0	0.2830188679245283	-	YqzL	PF14006.9	0.24	15.7	0.0	0.24	15.7	0.0	1.0	1.0	0.0	0.0	1.0	1.0	1.0	0.0	-	-2.0	1.91213e-18	0.47	742.0	13.0	1.32224	0.371968	0.365229	9.046854707613808e-15
TCTGATCTTTTATAATAATATCCGGTT	TATTAGCTTTTATAATTTTGTCGGTAT	(octopus_NC_069008.1_6136058) (octopus_trinity_TRINITY_DN52104_c0_g1_i17.p1_362)	24.0	486.0	0.0493827160493827																				1.15767e-12	0.763268	486.0	8.0	0.937174	0.207819	0.197531	3.53831705173393e-09	True	54M
TCTGATGAAACTAAAATCCATGATGAC	TCAGTTCTGATGATGGATCTTCAATAG	False	219.0	848.0	0.258254716981132																				1.5345e-23	0.350413	848.0	15.0	1.16957	3.85731	3.29835	9.781767545585114e-20	True	37M5804N17M
TCTGATGAACCTTTTCACATATTCAAC	GTCTCCCTGTTCAATTTTCTCCAGAAG	(octopus_trinity_TRINITY_DN56060_c5_g1_i28.p1_16)	409.0	1206.0	0.3391376451077943																				6.443340000000001e-29	0.371639	1206.0	9.0	1.6496	2.63018	1.58458	5.331066865351212e-25
TCTGATGAACCTTTTCACATATTCAAT	GTCTCCATGCCAAATTTTGCTCCAAAG	(octopus_trinity_TRINITY_DN56060_c5_g1_i44.p1_16)	157.0	493.0	0.3184584178498986																				1.71707e-14	0.411882	493.0	13.0	1.79968	2.02434	2.01014	6.117359993975631e-11
TCTGATGAACTGCTGTATTGTTGCTGG	CGTTGGTTGCAATCATAAGAATAGTTA	(octopus_NC_068985.1_121693044) (octopus_trinity_TRINITY_DN50935_c3_g1_i1.p1_2451)	75.0	388.0	0.1932989690721649																				5.807e-08	0.537203	388.0	12.0	1.28328	0.340206	0.329897	0.0001102283932764	True	54M
TCTGATGACATAAATTCCACTTGGCCA	GAACTCCATTCACCTTGGTGAGTGGAA	(octopus_NC_068993.1_53538968)	120.0	433.0	0.277136258660508																				8.47794e-09	0.415469	433.0	13.0	1.07114	0.34642	0.316397	1.7698088488639724e-05	True	54M
TCTGATGACCTCTTTCCTGGCAGCAAC	AAGTTCAGCTTCAAATGTATCATCTCC	(octopus_trinity_TRINITY_DN49784_c3_g2_i3.p1_463)	380.0	1468.0	0.2588555858310626																				6.41076e-36	0.480908	1468.0	15.0	1.63862	6.99932	5.99659	7.015135888450272e-32	True	19M33605N35M
TCTGATGAGAAGAGTATTGTTGGTGTG	ATGATGACGATGATGATGATGACAAAG	(octopus_trinity_TRINITY_DN42991_c10_g1_i5.p1_482)	69.0	283.0	0.2438162544169611																				1.42551e-07	0.449572	283.0	12.0	1.15684	1.73145	1.66431	0.0002583345745541	True	49M5S
TCTGATGAGTTTTGATAACGAATCATT	GGACATTTCCTTAGAGAAAGAAGCACT	(octopus_NC_068984.1_108301655) (octopus_trinity_TRINITY_DN51148_c5_g11_i8.p1_495)	80.0	311.0	0.2572347266881029																				4.54335e-09	0.629093	311.0	13.0	1.07783	0.299035	0.299035	9.769094750197376e-06	True	54M
TCTGATGATATTGAAGTGTGTGTGTGT	GAATACGAGTTGCTTGTGTGTGTAGAT	(octopus_NC_068984.1_144653804)	44.0	157.0	0.2802547770700637																				1.72759e-08	0.839441	157.0	10.0	1.06566	1.26752	0.917197	3.484250774924197e-05	True	4S48M2S
TCTGATGATATTTTGGAATTACAATTC	CTTCTTCAGATATTCTTAGATGGAGTC	(octopus_NC_068999.1_28513462)	46.0	113.0	0.4070796460176991																				6.8276e-09	0.687299	113.0	7.0	0.974942	0.40708	0.40708	1.4404821870893065e-05	True	54M
TCTGATGATTCCTTTGTTCCGGTGGAT	TCTAGGAATCTCATTGTCTAAGAAGCT	(octopus_trinity_TRINITY_DN43028_c5_g1_i3.p1_91)	132.0	579.0	0.2279792746113989																				7.32755e-21	0.708685	579.0	11.0	1.00061	0.265976	0.265976	4.024750390139606e-17
TCTGATGATTTCAGAGCATTTAGAATG	CTTTTTATGCTTCAATACTGGTGATAC	(octopus_NC_068994.1_14694716) (octopus_trinity_TRINITY_DN50403_c1_g1_i16.p1_160)	83.0	233.0	0.3562231759656652																				1.21413e-08	0.581797	233.0	10.0	2.30267	2.26609	2.1073	2.491396533152389e-05	True	54M
TCTGATGCCAACCATGGCAAGATCATA	CTACATGTGCTTCCATGTGACAGTAAC	(octopus_NC_068997.1_31956559)	29.0	83.0	0.3493975903614458																				5.72397e-06	0.766071	83.0	5.0	1.33887	0.433735	0.433735	0.0084311383325589	True	53M1S
TCTGATGCTCCTCCCAGATCACAAATA	GTATCGGCATAGACAACAGAAGCACCT	(octopus_trinity_TRINITY_DN55680_c1_g4_i9.p1_837)	175.0	1746.0	0.1002290950744559																				4.39388e-06	0.21677	1746.0	13.0	0.779881	0.146048	0.136884	0.006577665872181
TCTGATGCTCTACCAATTCTGCCAACT	CAATGCCTTTGTGATATCCCCACCACC	(octopus_NC_069006.1_13494392)	49.0	449.0	0.1091314031180401																				4.19963e-06	0.471045	449.0	12.0	0.627478	0.596882	0.561247	0.0063043395381113	True	47M7S
TCTGATGCTGATGCAAATAGTGGATAT	GCGTTATGGTAGCAAACTTGACGAATT	(octopus_NC_068981.1_114588379) (octopus_trinity_TRINITY_DN50658_c11_g1_i2.p1_2226)	88.0	186.0	0.4731182795698925																				3.55133e-17	0.878372	186.0	12.0	1.17055	0.510753	0.510753	1.5425230753564321e-13	True	54M
TCTGATGCTGGAACGCAAAAACCGTGT	AGCAATTTTCTCAACATTGGCAGCCTC	(octopus_NC_068984.1_108347515) (octopus_trinity_TRINITY_DN54042_c1_g1_i15.p1_1963)	134.0	403.0	0.3325062034739454																				4.67463e-07	0.419679	403.0	15.0	1.10094	0.399504	0.364764	0.000794927586804	True	54M
TCTGATGCTTTTAAGTCACTGGCCGAG	CTGGGTTGTGATCTAGAAGCAGTGTTG	(octopus_NC_068989.1_8012664) (octopus_trinity_TRINITY_DN54859_c7_g2_i13.p1_825)	63.0	271.0	0.2324723247232472																				2.68292e-09	0.638998	271.0	11.0	1.23901	0.387454	0.357934	5.910861696097586e-06	True	54M
TCTGATGGAATATAAAGAGTGGGTGGG	GTGGGTGGGAGGGTTACCAATACAAGG	False	390.0	1153.0	0.3382480485689506																				4.03363e-23	0.468416	1153.0	12.0	1.28696	5.68517	0.771899	2.514557011583609e-19
TCTGATGGAGTAACCACACTAACACAC	GATGTCAAACTGGTTGTTAGTAAGATC	(octopus_NC_068993.1_24904942) (octopus_trinity_TRINITY_DN53073_c0_g1_i3.p1_51)	409.0	1228.0	0.3330618892508143																				3.22116e-23	0.18737	1228.0	10.0	1.21795	0.399837	0.380293	2.0181847516095013e-19	True	54M
TCTGATGGCCATGTTTATTAAGATCTC	TACTTGTTTCCAGTTGTCAGCTTTGGA	(octopus_NC_069001.1_37364947) (octopus_trinity_TRINITY_DN52647_c7_g2_i7.p1_409)	256.0	553.0	0.4629294755877034																				1.78115e-30	0.684311	553.0	14.0	1.14922	0.491863	0.491863	1.5749436572755087e-26	True	54M
TCTGATGGCTTCACCTCAGTGGTACCC	AATTTATCTTTTAAATTCTCAATTGAC	False	115.0	856.0	0.1343457943925233																				5.78315e-13	0.292744	856.0	14.0	0.987924	3.23832	2.31425	1.8156763861850878e-09	True	28M5458N26M
TCTGATGGTAGACATTGAAGTGCCTCA	AAGCACTCAGCTGCTTCAAGAGCCTCT	(octopus_NC_069002.1_18246864) (octopus_trinity_TRINITY_DN54767_c2_g1_i13.p1_330)	204.0	1582.0	0.1289506953223767																				3.6776e-42	0.501978	1582.0	14.0	1.73513	0.708597	0.707965	4.985693567373205e-38	True	54M
TCTGATGGTCTTCATCACTAAAATCAT	AACCAAAAGGTTTCTTACATCTGTAGT	(octopus_NC_068983.1_167844306)	160.0	490.0	0.3265306122448979																				1.7617799999999998e-20	0.62617	490.0	15.0	1.2009	0.432653	0.383673	9.468821969916616e-17	True	52M2S
TCTGATGGTCTTTAAACGATGGAGATC	CCTGTTGAAGACCCTCATTTCTCTCCC	(octopus_NW_026323577.1_496) (octopus_trinity_TRINITY_DN50273_c2_g1_i12.p1_181)	319.0	1441.0	0.2213740458015267																				4.12929e-45	0.512083	1441.0	13.0	1.11297	0.530881	0.517696	6.130823768706625e-41	True	54M
TCTGATGGTGCTGAACATCTTGATCTG	CGTAAGATGTTGGTTTGCAGTCATCTG	(octopus_NC_068984.1_39750898)	183.0	628.0	0.2914012738853503																				1.18923e-26	0.679432	628.0	15.0	1.40485	0.425159	0.409236	8.886184917408674e-23	True	54M
TCTGATGGTTTCTAAACAACAGAGATC	CCTGTTGAAGACCCTCATTTCCTTCCC	(octopus_NW_026396319.1_1913) (octopus_trinity_TRINITY_DN43370_c0_g1_i6.p1_550)	1494.0	3144.0	0.4751908396946565																				4.51979e-09	0.154721	3144.0	11.0	1.31339	1.02863	1.0159	9.720587436158694e-06	True	54M
TCTGATGGTTTTTAAACAACAGAGATC	CCTGTTGAAGACCCTCATTTCTCTCCC	(octopus_NC_069008.1_15336839) (octopus_trinity_TRINITY_DN43370_c0_g1_i19.p1_136)	508.0	3891.0	0.1305576972500642																				3.68423e-40	0.258246	3891.0	15.0	1.27038	0.460807	0.437163	4.6787662478506486e-36	True	54M
TCTGATGGTTTTTAAACGATGGAGATC	CCTGTTGAAGACCCTCATTTCTCTCCC	(octopus_NW_026392061.1_1618) (octopus_trinity_TRINITY_DN50273_c2_g1_i12.p1_181)	1370.0	7052.0	0.1942711287577992																				1.22863e-90	0.345016	7052.0	15.0	1.02309	0.446824	0.43477	4.725022757119997e-86	True	54M
TCTGATGGTTTTTAAATGACAGAGATC	CCTGTTGAAGACCCTCATTTCCTTTCC	(octopus_NC_069008.1_16149263) (octopus_trinity_TRINITY_DN56641_c11_g1_i3.p1_3034)	316.0	944.0	0.3347457627118644																				2.91989e-35	0.503337	944.0	9.0	1.42422	0.495763	0.443856	3.1153686985627893e-31	True	54M
TCTGATGTAAGGTGTGATTTGAGAGGA	ATATGGAGGTTATTTCTTAGCATGGTG	(octopus_NC_068993.1_61753521)	63.0	208.0	0.3028846153846153																				2.44779e-26	0.940789	208.0	6.0	1.09146	0.336538	0.336538	1.8015106610323703e-22	True	54M
TCTGATGTAATGCCCTACCTGAAGATG	TCAGACTGCTCCTCTTCCTCAAGGCAA	(octopus_NC_068987.1_13826327)	42.0	124.0	0.3387096774193548																				5.53186e-07	0.711076	124.0	8.0	1.23629	3.93548	0.766129	0.000932138304653	True	16M1I37M
TCTGATGTAGTGATTTTCTTTTGCTTT	TTCTGACAAATTGACCTTTCCTAATCA	(octopus_NC_068982.1_84812941) (octopus_trinity_TRINITY_DN50430_c3_g1_i15.p1_332)	12.0	115.0	0.1043478260869565																				1.0328e-06	0.68917	115.0	6.0	2.07627	1.43478	1.25217	0.0016806944493605	True	54M
TCTGATGTCCTTGGGCGGGGTGGGGGA	GCTGGTGCTTGGTCAGGTTCTAAATTA	(octopus_NC_068984.1_141658491) (octopus_trinity_TRINITY_DN50054_c9_g1_i2.p1_576)	69.0	210.0	0.3285714285714285																				2.24567e-20	0.992806	210.0	8.0	1.03584	0.361905	0.361905	1.199872468847269e-16	True	54M
TCTGATGTCTATATGTTTGTTTTGAAT	AAAATTTACGTTAATTTTTCTAGTGTC	(octopus_NC_068986.1_105699774)	144.0	523.0	0.2753346080305927																				6.77073e-22	0.61924	523.0	9.0	1.11239	0.34608	0.319312	3.9470983559529945e-18	True	54M
TCTGATGTGTTGTACTGTAATGTGATG	CGATGCGACGCGACACGATCGCAATGT	(octopus_NC_069005.1_31486128)	72.0	249.0	0.2891566265060241																				7.89713e-11	0.658395	249.0	12.0	0.939132	0.297189	0.297189	2.0358233875885985e-07	True	54M
TCTGATGTTCGGAAAAATCAGGGGTTA	TAGTCAACTTCTTGTTAAGGGTACACT	False	851.0	6248.0	0.1362035851472471																				3.98778e-26	0.208978	6248.0	12.0	0.88632	2.29113	2.1402	2.9048995793121147e-22	True	27M26N27M
TCTGATGTTTCACATGTGAGTAGACAT	GCTTTAATAAGTACGAAGAACAGTGAA	(octopus_NC_068999.1_23148829)	250.0	516.0	0.4844961240310077																				1.61757e-32	0.732194	516.0	14.0	1.25208	0.562016	0.532946	1.553945690750074e-28	True	54M
TCTGATGTTTCTAATAAAACTATTTGT	TTGCCTACGCTTTTCAATAAATTCTGC	(octopus_NC_068999.1_49261319)	59.0	282.0	0.2092198581560283																				2.55849e-12	0.543791	282.0	9.0	1.14995	0.386525	0.347518	7.582628316144001e-09	True	54M
TCTGATTAATGTGACACTTTCTCGAAA	CATCAACACACTCACATTCTCATCTAA	(octopus_NC_069009.1_1255478) (octopus_trinity_TRINITY_DN43370_c0_g1_i20.p1_88)	333.0	1310.0	0.2541984732824427																				8.37732e-46	0.508463	1310.0	12.0	1.92753	1.09542	1.00305	1.2670658881907843e-41	True	54M
TCTGATTCACCAGTCCTCAGTCAAATC	GTCCAACCCATGCTAGCATGGAAAGCG	(RF_all_LGKD01088734.1/1396-548_291) (octopus_NC_069003.1_27374378) (octopus_trinity_TRINITY_DN55805_c13_g1_i1.p1_12)	165.0	497.0	0.3319919517102616																				5.39178e-26	0.642775	497.0	10.0	1.45551	3.86117	3.84708	3.898053933859757e-22
TCTGATTCAGGAAATATTTGAAGATAT	ATCAACATCATTCATCCTCTTTAATAA	(octopus_NW_026297134.1_6872)	156.0	792.0	0.1969696969696969																				1.35586e-11	0.28543	792.0	11.0	1.34203	0.828283	0.824495	3.762177457096553e-08	True	54M
TCTGATTCATCAGTTCAAAAGTGTTCC	AATCAGGATCAGCCTGTCTTTCAAACA	(octopus_NC_069006.1_144295)	187.0	753.0	0.248339973439575																				1.72576e-11	0.429214	753.0	15.0	1.0532	0.281541	0.277556	4.740371880234247e-08	True	54M
TCTGATTCCACTTTAGTTTTATTGCCA	GAAAAGGACTGCAAATGGGCTACAGAG	(octopus_NC_069005.1_14904309) (octopus_trinity_TRINITY_DN53991_c14_g5_i1.p1_246)	116.0	286.0	0.4055944055944055																				1.4325900000000002e-26	0.860446	286.0	13.0	1.22078	0.461538	0.461538	1.0667400537936788e-22	True	54M
TCTGATTCGTTAGCGTCAATAATTTTC	CAAGTTTCATCTTTTAGCTTCATAAAC	(octopus_NC_068996.1_38972268) (octopus_trinity_TRINITY_DN54096_c5_g1_i16.p1_495)	65.0	134.0	0.4850746268656716																				1.06199e-06	0.671092	134.0	10.0	1.11175	0.5	0.5	0.0017253755045374	True	54M
TCTGATTCTGATCAACTAACTGATAAT	ATATATCATCATCATCATCATCATCCA	(octopus_NC_069007.1_21652889)	84.0	687.0	0.1222707423580786																				1.45925e-07	0.25444	687.0	12.0	1.7089	0.577875	0.462882	0.0002641050941961	True	2S52M
TCTGATTCTTCTTCAGATTCATCAGAA	TCCTCTTCAGAATCATCTGATTCAGCA	(octopus_NC_068985.1_21607725)	1122.0	21554.0	0.0520553029600074																				3.91285e-105	0.187437	21554.0	15.0	0.685557	0.115477	0.106384	1.8297842526553423e-100	True	54M
TCTGATTCTTGTAAATATGTTGGTAAA	GACGGAAAAATTTCTTTAACAGAAGTT	(octopus_NW_026362205.1_749) (octopus_trinity_TRINITY_DN55393_c4_g1_i3.p1_2322)	102.0	240.0	0.425																				6.33863e-07	0.5375	240.0	14.0	1.15297	0.445833	0.445833	0.0010601956579552	True	54M
TCTGATTGAAAGCTAACGGGCAAAGTC	CTGCAGAACTAGTGAATGTCCTGCATT	(octopus_trinity_TRINITY_DN53756_c7_g2_i3.p1_1355)	98.0	342.0	0.2865497076023391																				6.15712e-16	0.602511	342.0	9.0	1.65334	0.578947	0.578947	2.446875555914059e-12	True	38M12028N16M
TCTGATTGACCTGTAAAATGGTATTTC	CTTTGTTACTTAACAGGACTTCGACTA	(octopus_trinity_TRINITY_DN48232_c0_g1_i19.p1_17)	1155.0	2645.0	0.4366729678638941																				2.08534e-10	0.222206	2645.0	13.0	1.3013	0.564839	0.504726	5.157554256095418e-07	True	1S53M
TCTGATTGGATTTCCTTGATATTATTA	TGACTCAAGTATAGATCTGTTAAACTG	(octopus_trinity_TRINITY_DN56444_c7_g2_i2.p1_840)	917.0	5148.0	0.1781274281274281																				5.99529e-19	0.14816	5148.0	9.0	3.02533	3.46931	3.19716	2.931647733397419e-15	True	15M1114N39M
TCTGATTGTTCACTCTCTTCATCTTCT	TGTTCCTCTTCTTCCTCCTCCTCCTCG	(octopus_NC_069003.1_37240996) (octopus_trinity_TRINITY_DN51553_c8_g9_i3.p1_807)	322.0	1004.0	0.3207171314741036																				3.300410000000001e-18	0.456703	1004.0	15.0	1.39306	0.935259	0.894422	1.5374112989105376e-14	True	1S53M
TCTGATTGTTGACCTGGTCCAGATATT	CACCGTTGAATTGATTAGCTTGTTATA	(octopus_NC_068982.1_121370749) (octopus_trinity_TRINITY_DN47162_c2_g1_i4.p1_43)	324.0	1100.0	0.2945454545454545																				1.9921e-20	0.326904	1100.0	13.0	2.26116	3.91091	3.29364	1.0674435544632255e-16	True	7S47M
TCTGATTTAAGGATAACTTATTCCCTT	CCTCTCACCAATCACAGAAGCCCTGAA	(octopus_NC_068986.1_91267910)	40.0	387.0	0.1033591731266149																				5.32446e-10	0.517908	387.0	10.0	2.18986	0.793282	0.75969	1.2621923773248873e-06	True	54M
TCTGATTTAGGTGCAGGGCTAGCTATT	TTTAGGGGAGGGGCCAATCACTATGTT	(octopus_NC_068991.1_41165797)	29.0	310.0	0.0935483870967742																				1.71819e-07	0.51365	310.0	12.0	2.08139	0.812903	0.809677	0.0003083055826789	True	54M
TCTGATTTCTGACTTGAGTTAGAAGTT	GGTATAAATTTCTGGTAGATAGAGAAG	(octopus_NW_026431956.1_1141)	75.0	180.0	0.4166666666666667																				5.6462500000000006e-24	0.947964	180.0	9.0	1.29517	1.84444	1.77778	3.683467726709622e-20	True	54M
TCTGATTTGGACCATGTCGATCTCACT	TCGACTAACTAACAACCTCATGAGGTT	(octopus_trinity_TRINITY_DN50210_c7_g1_i1.p1_871)	372.0	2721.0	0.1367144432194046																				5.60089e-10	0.125437	2721.0	15.0	0.885126	0.199191	0.183388	1.3245735037179846e-06	True	33M2246N21M
TCTGATTTGGCATGGTTTCTATGGCTG	GATGCCCTTCCTAACGCCAACCACTCC	(octopus_NC_068982.1_89796861) (octopus_trinity_TRINITY_DN55580_c5_g3_i1.p1_93)	208.0	1078.0	0.1929499072356215																				1.14551e-06	0.160866	1078.0	14.0	2.65517	2.13636	2.01763	0.0018533422492036	True	54M
TCTGATTTGGCTGCGACAAGACTCTTC	ATCTCGTCATTTGTGCAACTTTCTTTT	(octopus_trinity_TRINITY_DN54722_c6_g1_i14.p1_252)	1065.0	2611.0	0.4078896974339334																				1.19925e-08	0.174613	2611.0	9.0	1.26497	0.466871	0.458828	2.462143552965916e-05	True	25M11414N29M
TCTGATTTTATTTAGCATTATGGTGGT	GATATATATATATATATATATATATAC	(octopus_NC_069000.1_26333621)	240.0	1293.0	0.185614849187935																				1.04524e-16	0.376021	1293.0	15.0	2.28653	2.77185	2.39753	4.394163275344912e-13	True	7S47M
TCTGCAAAATTCCCCACCCATGAAGGC	TGGTATGCTCGAATAACTTCCTGTGTG	(octopus_NW_026301791.1_387)	534.0	2467.0	0.216457235508715																				2.0666e-195	0.664698	2467.0	9.0	1.02581	0.254966	0.252939	2.345780210559468e-190	True	54M
TCTGCAAAATTTCCTCACAAAGCATTT	GTCGGATTTGTTGGCCTGCAGCAAATA	(octopus_NC_068991.1_16139679)	42.0	124.0	0.3387096774193548																				1.24687e-06	0.639173	124.0	10.0	1.29839	0.451613	0.451613	0.0020073370678296	True	54M
TCTGCAAACAGAGACATCACGTTCACT	TGGACGCCTCTGCGAGATGAAGCAAGC	(octopus_NC_068998.1_11623226) (octopus_trinity_TRINITY_DN43111_c12_g1_i1.p1_72)	390.0	1256.0	0.3105095541401274																				3.94748e-21	0.432303	1256.0	10.0	2.20193	0.740446	0.694268	2.2010874828518278e-17	True	54M
TCTGCAAACCATCAATTGCGTTACTGC	TGGGAGCATAGTTCTTGTCCTCATAGT	(octopus_NC_068999.1_24485347) (octopus_trinity_TRINITY_DN43082_c3_g4_i9.p1_401)	730.0	2129.0	0.3428839830906529																				2.46218e-79	0.62383	2129.0	15.0	1.27394	0.414749	0.397839	7.893409315577048e-75	True	54M
TCTGCAAACTTGTCCAGAGAGAGAGAG	AGAGAGCTGTTGTGTCTATTTGCATTT	(octopus_NW_026323059.1_9932)	144.0	487.0	0.2956878850102669																				6.90847e-28	0.724797	487.0	9.0	2.33835	5.98563	4.90965	5.464524228470091e-24	True	15S39M
TCTGCAAATCCAGATATGTTAAACTGG	ACAAATGTCGGAAGGCTCCTTCTGTGA	(octopus_trinity_TRINITY_DN53493_c0_g1_i27.p1_332)	392.0	904.0	0.4336283185840708																				8.61616e-22	0.409897	904.0	9.0	1.29092	0.487832	0.485619	4.994835748702312e-18	True	10S44M
TCTGCAAATGAGTTTTACCGCTGACCT	CCTCAACCATTTCTAGCAGTTGATCAG	(octopus_NC_068984.1_19220088) (octopus_trinity_TRINITY_DN56334_c1_g1_i2.p1_7121)	186.0	545.0	0.3412844036697248																				1.52848e-57	0.83195	545.0	12.0	1.38313	0.418349	0.418349	3.177480302120106e-53	True	54M
TCTGCAAATGGAATAAACCTTGTTGTT	CCTCCATATTCTTTGGTATTCCTTGTC	(octopus_trinity_TRINITY_DN52158_c6_g1_i6.p1_58)	253.0	523.0	0.4837476099426386																				1.99234e-70	0.973195	523.0	9.0	1.23116	1.10134	1.05927	5.440944758789851e-66
TCTGCAAATGTAATAAACCTTGTTGTT	CCTCCATATTCTTTTGTATTTCTTGTC	(octopus_trinity_TRINITY_DN52158_c6_g1_i6.p1_58)	1462.0	11052.0	0.1322837495475932																				1.02847e-24	0.143115	11052.0	15.0	1.22151	0.40798	0.390518	6.975048459852812e-21	True	2S52M
TCTGCAAATGTCAAACAGTAGCCCGTT	GTTCGTGTTCCAGTTGTGGGCCTCTGA	(octopus_trinity_TRINITY_DN43944_c6_g13_i1.p1_1386)	63.0	172.0	0.3662790697674418																				9.87045e-12	0.800926	172.0	7.0	1.09064	0.406977	0.395349	2.7740033053582642e-08	True	43M1208N11M
TCTGCAAATTAAGATATATAAATCTCG	CTTTATGAGACGCTCTCATATGTTAAA	(octopus_NC_069002.1_33883219)	514.0	1376.0	0.373546511627907																				4.53997e-06	0.218371	1376.0	13.0	2.31919	7.0218	5.18387	0.006783259938532
TCTGCAAATTGAAAGCAGAGTGGAGAA	TAGCTGGGAATATGCAGTGTTTTAGAG	(octopus_NC_068994.1_14529587)	32.0	118.0	0.2711864406779661																				1.43774e-07	0.95938	118.0	9.0	1.17478	0.364407	0.355932	0.0002604231886901	True	53M1S
TCTGCAACAACGTCCTTCAAAGTCACG	GGGTCTCCCTTGCTGACCGTTAATGCA	(octopus_NC_069007.1_8218096)	161.0	462.0	0.3484848484848485																				6.98696e-11	0.448714	462.0	13.0	1.1373	0.376623	0.376623	1.810878173448368e-07	True	54M
TCTGCAACAATAGCAAACCTTGTTGTT	CTTCCATATTCTTTCGTATTCCTTGTC	False	367.0	1277.0	0.2873923257635082																				3.35942e-25	0.367464	1277.0	12.0	1.68553	2.49178	2.49099	2.3369537983375778e-21	True	3S51M
TCTGCAACAATAGTAAACCTTGTTGTT	CTCCTGTATTCTTCTGTATTTCTCTTC	(octopus_NW_026345389.1_30)	713.0	2933.0	0.2430958063416297																				5.67522e-198	0.620427	2933.0	13.0	1.28249	2.12649	2.09649	6.5596905636587395e-193	True	4S48M2S
TCTGCAACCGTCTGGACTGCTTTCTCT	TCAGACTTGGGACACACAACAGATTCT	(octopus_trinity_TRINITY_DN56012_c3_g5_i2.p4_228)	1875.0	9570.0	0.1959247648902821																				7.60666e-93	0.247367	9570.0	15.0	3.13227	2.60282	2.27147	3.010525731764255e-88	True	10S44M
TCTGCAACGGTTAAATTCATAAGACCA	ATACTTTGATTAGGGGCATAAACATTT	(octopus_NC_068983.1_95058665) (octopus_trinity_TRINITY_DN55637_c3_g3_i2.p1_486)	4109.0	9105.0	0.4512904997254255																				5.88693e-163	0.426716	9105.0	5.0	1.35654	0.539154	0.510599	5.078123868348544e-158	True	54M
TCTGCAACTCTCTGGACTGCTTTCTCT	TCAGACTTGGGACACTCAACAGATTCT	(octopus_trinity_TRINITY_DN56012_c3_g5_i10.p1_39)	2947.0	24330.0	0.1211261816687217																				7.27051e-127	0.236008	24330.0	15.0	2.9857	2.13979	1.9887	4.379328821453106e-122	True	11M116N43M
TCTGCAACTTGTTCTACATTTTCAGCA	TCACCTTCAGTTTCCCTCTTCTTTGCT	(octopus_trinity_TRINITY_DN55794_c0_g1_i3.p1_876)	54.0	301.0	0.1794019933554817																				1.16618e-10	0.992593	301.0	4.0	1.77195	1.96346	1.65449	2.957285277253918e-07	True	41M20199N13M
TCTGCAAGTAGTTGGGTTCAGCATATT	ATCCTCCATTTTCTAATTGTTACACAA	(octopus_NC_068983.1_42832475)	224.0	575.0	0.3895652173913043																				1.33676e-11	0.407447	575.0	15.0	2.28816	1.97217	1.85043	3.711181717674479e-08
TCTGCAAGTCCTGCACTGAAATCGCAT	ACACGCGCACAACCTCTCTCTCTCTCT	False	58.0	242.0	0.2396694214876033																				4.67355e-22	0.948571	242.0	5.0	1.6295	1.00413	0.96281	2.7500931849003896e-18
TCTGCAAGTTCTTTCATTCAAGCATTC	TTTCCCATAAACTGACTGTATGTTTCA	(octopus_NC_068990.1_45571909) (octopus_trinity_TRINITY_DN56578_c12_g1_i1.p1_79)	53.0	355.0	0.1492957746478873																				6.24613e-06	0.405157	355.0	13.0	3.29222	1.30423	1.20563	0.0091509273322586	True	54M
TCTGCAATATGGAGAAATGACTTTAAA	ATGCATTGATAACAGGAATGGACATAT	(octopus_NC_068982.1_122129135)	28.0	70.0	0.4																				8.48879e-08	0.90625	70.0	6.0	1.16524	0.428571	0.428571	0.0001580249157663	True	54M
TCTGCAATCTGCCAAGTTTGTCAGCTT	ATCACAAAGCCATCTTGTGATGAATCC	(octopus_NC_069002.1_3206107)	70.0	224.0	0.3125																				3.61846e-09	0.554422	224.0	12.0	1.41492	0.424107	0.424107	7.862962069995291e-06	True	54M
TCTGCAATGAAGATGACGATAATGATG	ATGAGGAGGATAGTCTTTTCCCATCCT	(octopus_NC_068986.1_13626587) (octopus_trinity_TRINITY_DN51679_c8_g1_i12.p1_1421)	112.0	686.0	0.1632653061224489																				9.44421e-10	0.432306	686.0	13.0	0.898569	0.24344	0.223032	2.182338823251675e-06	True	54M
TCTGCAATGAAGTATGACCCGATAGCT	ATCACAGACAGACTTAAAATAGAGAAA	(octopus_trinity_TRINITY_DN47966_c5_g2_i10.p1_1650)	291.0	1216.0	0.2393092105263158																				1.21332e-40	0.622478	1216.0	13.0	1.32309	4.09046	2.8347	1.563595530881214e-36	True	22M2502N32M
TCTGCAATGACAAGAAAAGCTATAAGC	CAATCAGAGAGTAGCACAGTCGATAAA	(octopus_NC_069003.1_33328415)	1412.0	5786.0	0.2440373314898029																				0.0	0.94976	5786.0	10.0	1.19269	2.06671	1.05444	0.0	True	11M2D43M
TCTGCAATTATAATTGTTTTAACTACT	ACAGTAACCAAACTAAATCATGTACTG	(octopus_NC_068984.1_3212320)	151.0	511.0	0.2954990215264187																				5.822e-09	0.415585	511.0	12.0	1.20116	0.369863	0.365949	1.237651687582103e-05	True	54M
TCTGCAATTATCTCATCTAATTATCAC	TTGATGACACTCTTTTTCTCTTAGTTT	(octopus_NW_026297134.1_7164)	311.0	1346.0	0.2310549777117385																				2.22743e-21	0.368528	1346.0	13.0	0.97239	0.2526	0.2526	1.26033730733772e-17	True	54M
TCTGCAATTCTTTCTCCCACTGTGGCA	TGTCTTCTGCATCAGTAGATTGAGCAA	(octopus_trinity_TRINITY_DN52721_c3_g1_i4.p1_938)	237.0	890.0	0.2662921348314607																				5.74774e-22	0.432454	890.0	15.0	1.1738	2.89101	2.58876	3.3658783236319986e-18	True	39M31476N15M
TCTGCAATTTTGATGTAATTGTTTGTG	TGGTTGATTCCCAGAGTAATTGCGACA	(octopus_NW_026429060.1_384) (octopus_trinity_TRINITY_DN43099_c4_g1_i4.p1_57)	2401.0	14501.0	0.1655747879456589																				2.0725e-27	0.145894	14501.0	12.0	1.84489	0.68809	0.668919	1.6038986684169142e-23	True	54M
TCTGCACACACACATTCAGAGTCTGGA	TCTTGGACAACAACTTGCATTTCAACT	(octopus_NC_068988.1_1619258)	33.0	182.0	0.1813186813186813																				1.00074e-06	0.511688	182.0	4.0	1.61547	0.467033	0.456044	0.0016315742793047	True	54M
TCTGCACCAATGATTGGACCAGTAAGA	GCAATCCTAGAAAGTGGGGGAGGAGAA	(octopus_trinity_TRINITY_DN49386_c6_g1_i6.p1_315)	216.0	2805.0	0.0770053475935828																				8.45501e-15	0.205075	2805.0	15.0	0.868037	1.65526	1.55116	3.084207555717747e-11	True	32M311N22M
TCTGCACCTGGCAAGTTGCAACGAGAT	GCCAAGCGCAAAGCAAGATCAGGATTT	(octopus_NC_068986.1_53482655) (octopus_trinity_TRINITY_DN56263_c5_g1_i1.p1_648)	113.0	736.0	0.1535326086956521																				1.36068e-07	0.36622	736.0	15.0	0.864674	0.220109	0.201087	0.0002471912997246	True	54M
TCTGCACTAGTATCATCCATAGCCTCA	GAGGTGGCTGCCAAAGTTCCTCCTTGT	(octopus_NC_068997.1_20367238) (octopus_trinity_TRINITY_DN53981_c4_g1_i10.p1_2637)	254.0	1416.0	0.1793785310734463																				2.24353e-27	0.380858	1416.0	15.0	1.00892	0.219633	0.219633	1.7333687471417504e-23	True	54M
TCTGCACTGGCATCACTTTTCTCCTCT	CCTATGCTTTTAACTGCCTTCGCCTCC	(octopus_NC_068999.1_49205487) (octopus_trinity_TRINITY_DN47217_c6_g2_i2.p1_1434)	112.0	806.0	0.1389578163771712																				4.23243e-11	0.465317	806.0	13.0	0.986832	0.24938	0.23201	1.1202138956547989e-07	True	54M
TCTGCACTGGTATAGGCAGGATATGTG	TGCCATGCATTTCATCTCACCTTTAAG	(octopus_NW_026340913.1_161)	1742.0	4078.0	0.4271701814615007																				5.3950700000000005e-28	0.236278	4078.0	11.0	1.27417	0.489456	0.475723	4.2876751023685366e-24	True	54M
TCTGCACTTGCCAGGCTAGAAACACAG	TTGTAATTCACCTCAGAATATAACGTT	(octopus_NC_068984.1_76630635) (octopus_trinity_TRINITY_DN48754_c1_g1_i2.p1_402)	549.0	1553.0	0.3535093367675467																				2.36224e-46	0.457486	1553.0	9.0	1.18394	0.768835	0.757244	3.628422476619367e-42	True	54M
TCTGCACTTTAGCAGCTCTGGACACTG	CTTTTAGATTGGCTTTATCAATAGCAT	(octopus_NC_068982.1_162405110) (octopus_trinity_TRINITY_DN56441_c6_g4_i31.p1_1112)	219.0	1235.0	0.177327935222672																				1.05103e-18	0.442739	1235.0	13.0	0.889533	0.218623	0.212146	5.0594724254274716e-15	True	54M
TCTGCACTTTGTATGTCTCGTCCCTCT	GGGCTTCCATTTGCAACTTCAACAGAT	(octopus_NC_069008.1_3425647) (octopus_trinity_TRINITY_DN50210_c7_g1_i4.p1_521)	170.0	3291.0	0.0516560316013369																				1.20663e-13	0.129097	3291.0	15.0	1.07	0.215132	0.202066	4.0122548108336015e-10	True	54M
TCTGCAGAACAGTTCGCTGTTCCTTCG	GTACATTCATCAATGTCTGAACAAGTG	(octopus_trinity_TRINITY_DN56127_c3_g1_i9.p1_3618)	2383.0	6937.0	0.3435202537119792																				1.41421e-45	0.12413	6937.0	9.0	1.26456	1.46086	1.45841	2.1251401169987184e-41	True	46M8S
TCTGCAGAACATTCCCACCACTGAGAA	TGAGCTGCACAACCCGGGTGTGCAATA	(octopus_NC_068989.1_41621604) (octopus_trinity_TRINITY_DN49835_c10_g5_i1.p1_416)	140.0	282.0	0.4964539007092198																				4.25283e-26	0.740256	282.0	11.0	1.06083	0.507092	0.507092	3.092363105916229e-22	True	54M
TCTGCAGAGCCGATTCCACACCATCGG	CTAATTTGGAGTGCTTTACTTTCTTTT	(octopus_trinity_TRINITY_DN49704_c1_g1_i1.p1_629)	99.0	578.0	0.1712802768166089																				1.53447e-07	0.383612	578.0	15.0	0.92906	0.304498	0.224913	0.0002769831766222
TCTGCAGATTTCTCTTCAGGAGCCTCC	ACAGGTTTTACCTCAGGAGCCTCCACA	(octopus_NC_068984.1_120495516)	95.0	330.0	0.2878787878787879																				5.81404e-15	0.552292	330.0	5.0	1.38695	0.412121	0.378788	2.147747515796808e-11	True	54M
TCTGCAGCAACAACTAACTTTTCCACA	GCTTTGTAGCAAAGGGTGGCCAAGTCA	(octopus_trinity_TRINITY_DN51571_c7_g1_i2.p1_192)	39.0	206.0	0.1893203883495145																				1.31532e-06	0.80538	206.0	10.0	1.3538	0.368932	0.368932	0.0021114443810593
TCTGCAGCAGCAGCAACGCCACAAGCA	GTTACTCCCATTTGACACGTACAAATT	(octopus_NC_068986.1_117069276) (octopus_trinity_TRINITY_DN47852_c8_g1_i4.p1_708)	179.0	470.0	0.3808510638297872																				2.4042300000000002e-33	0.668578	470.0	13.0	1.22403	0.461702	0.429787	2.3826097205352588e-29	True	54M
TCTGCAGCATCATTTTCTGCAGCAGCA	GGTGTCTTTTCCGCTGCATCTGTTTCA	(octopus_NC_068984.1_115062302) (octopus_trinity_TRINITY_DN49865_c9_g4_i8.p1_738)	129.0	478.0	0.2698744769874477																				3.38672e-13	0.453276	478.0	13.0	1.04775	0.332636	0.303347	1.084536179962897e-09	True	54M
TCTGCAGCATGGATATGTGTGTTTGTG	TATGTGTGTGTATAAAGTATACTTTAT	False	73.0	257.0	0.2840466926070039																				1.61725e-07	0.513699	257.0	10.0	1.03496	3.43969	2.8716	0.000291078322996	True	37M17S
TCTGCAGCTCCAAGCATATGGATTCTC	AAAACACCCTTTGGTAATGGATATCTC	(octopus_trinity_TRINITY_DN49516_c7_g1_i12.p1_930)	140.0	631.0	0.2218700475435816																				2.0048e-15	0.449416	631.0	15.0	0.911461	0.293185	0.269414	7.673372949098001e-12	True	37M17S
TCTGCAGCTCTTTGTACTGTGTCATGT	ACGATCTCTTGACCGAGTCGACACAAG	(octopus_NC_069003.1_36690809) (octopus_trinity_TRINITY_DN51434_c1_g1_i2.p1_300)	150.0	429.0	0.3496503496503496																				1.06969e-07	0.442795	429.0	15.0	1.15615	0.414918	0.384615	0.0001968181721138	True	54M
TCTGCAGCTTGAATCACATTTCACAGT	ATAGCTCTTACTCTTAGAGTAAGTGTA	(octopus_trinity_TRINITY_DN50326_c2_g1_i15.p1_172)	106.0	446.0	0.2376681614349775																				1.83919e-09	0.428087	446.0	13.0	0.971624	0.396861	0.343049	4.123411960927236e-06	True	17M3372N37M
TCTGCAGGACAAGCCAAAATATAATCC	TGGCAGTAAGTTTAATAATCCTGCCAA	(octopus_NC_068981.1_20730271)	18.0	54.0	0.3333333333333333																				4.81109e-06	1.0	54.0	6.0	1.1617	6.7037	5.03704	0.0071633144612444	True	54M
TCTGCAGGTTCCGACGAACAGTAGTAA	ATTCATCACTAGCCAAAGAATTGCTGT	(octopus_NC_068983.1_101484829) (octopus_trinity_TRINITY_DN51004_c1_g2_i1.p1_2684)	131.0	621.0	0.2109500805152979																				4.8593799999999996e-20	0.566411	621.0	14.0	1.51171	0.388084	0.383253	2.54301341234518e-16	True	54M
TCTGCAGTGGCAAGATCTTCTTGCAAC	ACAACCAGTTCATCCTCCAAGGACTTG	(octopus_NC_068982.1_107711063) (octopus_trinity_TRINITY_DN56035_c5_g1_i7.p1_4269)	1402.0	3421.0	0.4098216895644548																				2.82909e-93	0.46233	3421.0	15.0	1.48442	0.552762	0.54487	1.126139488951576e-88	True	54M
TCTGCAGTGGGTTTCTCATTCTGAAAG	TTGCCCAGCAAACAAATTCCAATTGAT	(octopus_NW_026419448.1_4604) (octopus_trinity_TRINITY_DN55989_c11_g4_i4.p1_96)	708.0	2030.0	0.3487684729064039																				2.02724e-93	0.429388	2030.0	13.0	1.59808	1.05911	1.0399	8.088598446939462e-89	True	7S47M
TCTGCAGTGGTCTCACAAAGTTCCTTC	CAGGATTTCTCATGAGAAGTGCGTGAG	(octopus_NC_068990.1_90744461)	102.0	300.0	0.34																				1.13904e-16	0.79524	300.0	13.0	1.61877	0.85	0.803333	4.775485616299347e-13	True	54M
TCTGCAGTGTACTAGTGGCTGTTTGAG	CACTAGATGTGTCTTCTTTTTCCTTAG	(octopus_trinity_TRINITY_DN46320_c9_g2_i1.p1_32)	201.0	1094.0	0.1837294332723948																				7.7039e-18	0.302917	1094.0	15.0	0.912117	3.22303	2.64351	3.503097530053488e-14	True	30M29377N24M
TCTGCATAAAACAATACTTTTAAGCAA	ATTGCATTTATTTGGAATTAACTGCTG	(octopus_NC_068989.1_39591403)	446.0	950.0	0.4694736842105263																				4.55557e-16	0.410056	950.0	15.0	1.2919	0.536842	0.532632	1.8285130596421665e-12	True	54M
TCTGCATAAAGTTCCACACTGTCTAAC	ACACACTGATCATTCATGATAGCTGCT	(octopus_NC_069002.1_17145181) (octopus_trinity_TRINITY_DN48790_c6_g1_i2.p1_228)	101.0	436.0	0.231651376146789																				3.9377e-15	0.538166	436.0	13.0	1.41775	0.894495	0.860092	1.4735180029181163e-11	True	54M
TCTGCATAATACATGCAGGTAACAAGT	CTTTGCTGGGCAGACGTTTTGTCCTTC	(octopus_trinity_TRINITY_DN55111_c1_g4_i2.p1_89)	478.0	1405.0	0.3402135231316726																				6.94165e-50	0.680566	1405.0	14.0	1.19185	3.8726	2.48114	1.1802004399405005e-45	True	13M4845N41M
TCTGCATACCTCTCCCTCCATCTCGCT	CGCTTCCAAGTCTTCTTCCGGTGGCTT	(octopus_NC_068985.1_106162276)	64.0	507.0	0.126232741617357																				6.36963e-07	0.506911	507.0	15.0	0.704345	0.143984	0.143984	0.001065102258242	True	54M
TCTGCATCCAAATGTTTCTGGATAATT	ATCCACTTTCTTTTTGAACTCTATATA	(octopus_trinity_TRINITY_DN55173_c5_g3_i3.p1_739)	310.0	726.0	0.4269972451790633																				7.59609e-64	0.852186	726.0	13.0	1.36558	0.578512	0.506887	1.8078422575040242e-59
TCTGCATCGTTTCCATTCTCCTCGTCC	TCGGCGTCGGCGTTGTCGTCGTTGCTC	(octopus_NC_069010.1_4850789) (octopus_trinity_TRINITY_DN51103_c3_g1_i1.p1_1437)	128.0	427.0	0.2997658079625293																				4.70986e-09	0.448816	427.0	15.0	1.73197	1.99297	1.67213	1.011116958932144e-05	True	54M
TCTGCATGCAGCAACATGTATGTACAT	GTGTGTGTGTATACAGATGCATCTTAC	(octopus_NW_026410757.1_292)	143.0	429.0	0.3333333333333333																				1.31567e-07	0.465159	429.0	13.0	1.79336	6.36364	2.75758	0.0002394455948437
TCTGCATGGAGGGCATATACACTTTTT	CTCGGTATCACTAGCACTATCTTTCTT	(octopus_NC_068982.1_106785114) (octopus_trinity_TRINITY_DN48700_c1_g4_i7.p1_118)	253.0	962.0	0.262993762993763																				1.91943e-21	0.444574	962.0	15.0	1.10723	0.331601	0.329522	1.0901545310644109e-17	True	49M5S
TCTGCATTCCGCGATTCACCATCAGCA	GCTTTGCTCCCATCCATTATATCAAAA	(octopus_trinity_TRINITY_DN51031_c4_g2_i10.p1_828)	158.0	731.0	0.2161422708618331																				2.88774e-27	0.62358	731.0	11.0	1.06591	2.52804	2.06566	2.2207885406085736e-23	True	13M1950N41M
TCTGCATTGATTACTTCAGTCTTATCC	TATAGTCTGACTTCCTCCCATGATAGA	False	126.0	305.0	0.4131147540983607																				1.10159e-06	0.454938	305.0	11.0	1.18232	9.01311	6.40656	0.0017861169249654	True	25M12288N29M
TCTGCATTGCTTTATCACTCTTGGCGT	AGTTGTTCACCATCACCAAACTCTCCT	(octopus_NC_068999.1_3378745) (octopus_trinity_TRINITY_DN55810_c5_g2_i2.p1_344)	121.0	430.0	0.2813953488372093																				5.09299e-17	0.626566	430.0	15.0	1.14937	0.376744	0.372093	2.1883740219658162e-13	True	53M1S
TCTGCATTTCATTCTTTCCTGCTTCAC	TTTCCTGTATATTTTTAGATCTAAATG	(octopus_NC_068981.1_198300729) (octopus_trinity_TRINITY_DN56555_c1_g1_i12.p1_830)	583.0	1966.0	0.2965412004069176																				5.19424e-08	0.187322	1966.0	9.0	1.36733	0.404374	0.391658	9.914655412164538e-05	True	54M
TCTGCATTTCCTTGTCTTCAAATGTTC	GTTTTTCAACTGGCTCCGGCAATGTCT	(octopus_trinity_TRINITY_DN52732_c3_g1_i4.p1_635)	711.0	2251.0	0.3158596179475788																				7.75172e-29	0.202208	2251.0	13.0	1.95109	7.55575	6.55753	6.392117770943619e-25
TCTGCATTTCTTGGCTGGCACAGTTTC	CACTCTAATGATCTGGATAGCTGAAGG	(octopus_NC_068984.1_12335957) (octopus_trinity_TRINITY_DN52494_c6_g3_i2.p1_370)	182.0	11643.0	0.0156317100403676																				6.61865e-30	0.170171	11643.0	15.0	0.716326	0.117324	0.105213	5.713258116507698e-26	True	54M
TCTGCATTTTCTTTGAATTTTAGTACC	TGGTTTTCAACCTTAATTTCTCCACCG	(octopus_trinity_TRINITY_DN55286_c3_g3_i4.p1_225)	230.0	1647.0	0.1396478445658773																				2.66816e-07	0.20794	1647.0	8.0	1.54136	2.41348	2.35762	0.0004676516356831	True	16M21609N38M
TCTGCCAAATGTTATGTCACTTGGGTA	AATTATCTTGTCAGAACTATCATCAAA	(octopus_trinity_TRINITY_DN56477_c0_g1_i7.p1_2818)	40.0	135.0	0.2962962962962963																				3.38512e-08	0.647989	135.0	6.0	1.62036	0.57037	0.555556	6.603851001889672e-05	True	35M19S
TCTGCCAAATGTTGAGGGAGAGGAATA	CGTCTGCCTTTATCAGAAACTGTCAGG	(octopus_NW_026298743.1_704) (octopus_trinity_TRINITY_DN43415_c1_g1_i10.p1_45)	301.0	1655.0	0.1818731117824773																				5.03549e-23	0.311767	1655.0	11.0	1.77935	0.43565	0.421148	3.122713990933864e-19	True	53M1S
TCTGCCAACAGACTTTGCCTTGTGAAG	TTGTACAACCACATGGTGCTTCTCCCT	(octopus_NC_069008.1_14766332)	102.0	288.0	0.3541666666666667																				7.7754e-37	0.95351	288.0	10.0	1.14843	0.440972	0.395833	8.792121362250319e-33	True	54M
TCTGCCAAGCAAATGGGAAGCAGTAAT	TGAAGTAGATGGTGAATATGCTCCAGA	(octopus_NC_068990.1_88280951) (octopus_trinity_TRINITY_DN46097_c6_g2_i2.p1_328)	356.0	1613.0	0.2207067575945443																				2.64177e-49	0.575064	1613.0	15.0	1.91097	0.83075	0.804712	4.417032345925373e-45
TCTGCCAATAAGGTTATTAACCTTTCG	TTGCCTTGTTCACACGCAGCCATAAGG	(octopus_trinity_TRINITY_DN56506_c10_g1_i4.p1_117)	232.0	1132.0	0.2049469964664311																				4.70717e-08	0.313664	1132.0	12.0	1.02232	0.261484	0.240283	9.03005472239291e-05
TCTGCCAATCCACTGCTTTAATCATGA	CAATTATGATATTTGTTTCTAATATAA	(octopus_NC_068997.1_41837865)	99.0	260.0	0.3807692307692307																				1.32198e-06	0.441251	260.0	11.0	1.32764	0.45	0.45	0.0021215837018512	True	54M
TCTGCCAATGCATCTTACAATCTGCTA	CATTGAATAAGTTTTTCTTGCATAGTT	(octopus_NC_068987.1_103909480) (octopus_trinity_TRINITY_DN46713_c3_g2_i3.p1_1160)	1219.0	2917.0	0.4178950977031196																				2.11821e-08	0.153327	2917.0	15.0	1.25573	0.470689	0.457319	4.2293687646424045e-05	True	54M
TCTGCCAATTAAAAATAGCATACATAC	AGACACACACACAGATAGATACATACA	(octopus_NC_068987.1_11580124)	69.0	164.0	0.4207317073170731																				4.63484e-26	0.975076	164.0	8.0	1.32147	0.518293	0.487805	3.3634681427723596e-22	True	54M
TCTGCCACAGGCAAATCAGAGTGGCCG	GGGAAACTGGAATTAGTTTCATGTTAT	(octopus_NC_068989.1_36477776)	208.0	1872.0	0.1111111111111111																				3.35751e-20	0.398022	1872.0	15.0	0.830581	0.186432	0.166132	1.7752756463058139e-16	True	54M
TCTGCCACATTCTGTTTGAAATATAAC	AAACCAGTGACAATTAATGGATTTTCA	(octopus_trinity_TRINITY_DN52753_c7_g1_i3.p1_255)	66.0	144.0	0.4583333333333333																				9.07623e-18	0.916667	144.0	9.0	1.26168	0.569444	0.548611	4.107433030005376e-14	True	38M457N16M
TCTGCCACCACGCCAATCCTTAGAGCT	GGGTCCATCAACAACCCTCTGTGTCGC	(octopus_trinity_TRINITY_DN54244_c6_g2_i10.p1_13)	5578.0	14520.0	0.384159779614325																				0.0	0.520567	14520.0	15.0	1.28707	0.446281	0.43478	0.0	True	36M1612N18M
TCTGCCACCTTTGCAAACTCTCCCAGC	CTGCCAGCAGCTGCTCGACGTACCATT	(octopus_NC_068985.1_105017087) (octopus_trinity_TRINITY_DN48023_c4_g4_i14.p1_570)	59.0	192.0	0.3072916666666667																				1.36758e-08	0.705556	192.0	10.0	1.18802	0.359375	0.359375	2.7895718077853384e-05	True	54M
TCTGCCAGCATGCCACCTTATGTGAAT	GGAATTATAATAGACGGCCAAGACGAC	(octopus_NC_069000.1_46465100)	34.0	267.0	0.1273408239700374																				2.43181e-06	0.485714	267.0	11.0	0.584946	0.134831	0.134831	0.0037690491533973	True	54M
TCTGCCAGCATTTTGGCAGTAGGCATG	GTGGTTAGTTTCAATGGGGCAAATATC	(octopus_NC_068990.1_36293798)	49.0	149.0	0.3288590604026846																				6.11147e-08	0.60434	149.0	12.0	1.13006	0.604027	0.489933	0.0001157323133723	True	53M1S
TCTGCCAGCTAACGATTCTGTCAGCAA	ACGATTCCTGCCAGCTAACGATTCTGC	(octopus_NC_068994.1_58501144)	106.0	388.0	0.2731958762886597																				2.43345e-14	0.489323	388.0	11.0	1.14141	4.65722	0.618557	8.563001260324333e-11	True	54M
TCTGCCAGCTAGCCACCTTAATAATAA	TAATAATAATAATTCTTTTTATTATAG	(octopus_NC_069010.1_5761317)	109.0	350.0	0.3114285714285714																				8.72305e-07	0.459979	350.0	13.0	1.28597	0.565714	0.491429	0.001433326859857	True	54M
TCTGCCAGCTCAATGCCCTGTTAATAA	TAATAATGATGGTTTCAAATTTATGGA	(octopus_NC_069001.1_13009891)	206.0	688.0	0.2994186046511627																				7.86424e-29	0.555482	688.0	11.0	1.26793	4.12791	3.7311	6.4830683135090775e-25	True	29M6D25M
TCTGCCAGCTCACCACCTTAACAATAA	TAATAATAAGAGGAGGGGGTAAGTTGA	(octopus_NC_069004.1_9244031)	83.0	295.0	0.2813559322033898																				2.77746e-07	0.46366	295.0	10.0	3.20994	8.29153	7.78983	0.0004857669110721	True	54M
TCTGCCAGCTCACCTTAATAATAATAA	TAATAATAATAATAATAATAATAAAGT	(octopus_NW_026399353.1_433) (octopus_trinity_TRINITY_DN43097_c7_g2_i2.p1_18)	18.0	200.0	0.09																				2.11751e-10	0.665527	200.0	7.0	2.15286	6.17	5.585	5.233861625799595e-07	True	54M
TCTGCCAGCTCATCACCTTAATAATAA	TAATAATAATAATAATAATCCTAATCC	(octopus_NC_068998.1_9886346) (octopus_trinity_TRINITY_DN47152_c8_g16_i1.p1_81)	191.0	828.0	0.2306763285024154																				4.49718e-06	0.266862	828.0	14.0	3.01178	2.8744	2.76691	0.0067228877201459	True	54M
TCTGCCAGCTCATTACTTTATCAGCAA	TTAATATTGCTGATGCAACAAGTCACT	(octopus_NC_068987.1_4309225)	75.0	327.0	0.2293577981651376																				2.01381e-07	0.533084	327.0	12.0	1.1213	0.293578	0.284404	0.0003583137433885	True	54M
TCTGCCAGCTCATTGCTTTGATGATGA	CGATGATGATAATAATGATGTGAATTT	(octopus_NC_068995.1_5021585)	370.0	1595.0	0.231974921630094																				4.78515e-36	0.387177	1595.0	15.0	1.17558	2.00878	1.95172	5.261842823697562e-32	True	54M
TCTGCCAGCTCGCCACCTTAAATCCTG	AGCACACCAAATGATATTTATCTCTCA	False	36.0	243.0	0.1481481481481481																				2.05183e-07	0.577111	243.0	11.0	2.4389	1.33745	1.33333	0.000364716160975	True	54M
TCTGCCAGCTCGCCACCTTAACAATAA	TAATAATAATCCTTTCTACTAAAGGCA	(octopus_NC_068994.1_24200877)	693.0	2032.0	0.3410433070866142																				3.57535e-13	0.190395	2032.0	15.0	2.75161	5.51132	5.46506	1.142827923181369e-09	True	54M
TCTGCCAGCTCGCCGCCTTAATAATAA	TAATCCTTTCTACAAGAGGCACAAGGC	(octopus_NC_068983.1_39257567)	191.0	850.0	0.2247058823529411																				1.64315e-08	0.348685	850.0	15.0	3.31184	8.67059	7.76588	3.322008070794977e-05	True	54M
TCTGCCAGCTCGCTACCTTAATAATAA	TAATAAGAAGAAGAAGAAGAAGAATGA	(octopus_NC_069009.1_359430)	64.0	276.0	0.2318840579710145																				4.00967e-19	0.808265	276.0	12.0	2.64462	3.26812	3.13406	1.9827800855495937e-15	True	54M
TCTGCCAGCTCGTCACCTTAATAATAA	TAATAATAATAATAATCCTCTCTACTG	(octopus_NC_069010.1_9299061)	102.0	388.0	0.2628865979381443																				2.07617e-07	0.429895	388.0	11.0	2.32137	10.5799	8.1701	0.000368828951114	True	54M
TCTGCCAGCTCGTCACTTTGGTAATAA	TGATAATGCTTTCTACCATAGGCACAA	(octopus_NC_069007.1_9323655)	80.0	226.0	0.3539823008849557																				1.21723e-14	0.708496	226.0	4.0	1.82331	0.690265	0.663717	4.3857941617771715e-11	True	54M
TCTGCCAGCTTACCATCTTAATAATAA	TAACAACAACAACATGTGTCTGTTGAG	(octopus_NC_068990.1_30897705)	55.0	263.0	0.2091254752851711																				1.40653e-07	0.49439	263.0	11.0	1.62303	3.1673	3.03802	0.0002550808841989	True	54M
TCTGCCAGCTTACGGCCTAATAATTAT	AATTATGATAATAATTATTTCTAAGTT	(octopus_NC_069009.1_2466266)	129.0	286.0	0.451048951048951																				3.18419e-21	0.743771	286.0	9.0	1.37189	0.548951	0.548951	1.7852156705641138e-17	True	54M
TCTGCCAGCTTGCCTTGCCACCTTAAT	AATAATAATAATAATAATAATAGTAAT	(octopus_NC_069001.1_13412659) (octopus_trinity_TRINITY_DN47094_c1_g3_i6.p1_12)	20.0	258.0	0.0775193798449612																				5.75866e-13	0.966667	258.0	6.0	0.643526	0.116279	0.116279	1.808247217792565e-09	True	54M
TCTGCCAGCTTGCTACCTTAATAATGA	TGATAATAGTAATTTCAAATTTTGGCA	(octopus_NC_068998.1_39524436)	92.0	476.0	0.1932773109243697																				4.17637e-06	0.399	476.0	13.0	1.02338	0.266807	0.262605	0.0062719110543816	True	54M
TCTGCCAGGAAGCTATTATCCATGGGT	GGAGGGGGAAGCAAAAATACTCAAATA	(octopus_NC_068987.1_47376141)	49.0	125.0	0.392																				7.72698e-10	0.7	125.0	9.0	1.14996	5.328	0.832	1.8014431144911687e-06	True	54M
TCTGCCAGGCAGAAGCCTACCAAAGAC	AATAGCAGTAAGAGATTCATGTCTTCT	(octopus_NC_068993.1_43688109)	194.0	2116.0	0.0916824196597353																				6.10816e-13	0.362787	2116.0	15.0	0.707498	0.42344	0.317108	1.9136853220643228e-09	True	48M6S
TCTGCCAGTGTCTGAGTTTCCTTGTCT	TCAAATGTTCGTTTTTCATTTCCAGTT	(octopus_trinity_TRINITY_DN56321_c2_g1_i13.p1_84)	572.0	3350.0	0.1707462686567164																				2.31116e-77	0.401028	3350.0	13.0	1.74239	2.44448	2.19284	7.154808548898153e-73
TCTGCCAGTTCACTACCTTAATAATAA	TTTCTAATTTTGGCAAAAGGCCAGCAA	(octopus_NC_068991.1_52687838)	159.0	670.0	0.2373134328358209																				6.3245e-16	0.386481	670.0	9.0	1.10916	0.562687	0.501493	2.5112438320432586e-12	True	54M
TCTGCCAGTTCGTCACCTTTAATAATG	ATGATGATTTCTTACATGAGAATGATA	(octopus_NC_068997.1_46333964)	55.0	125.0	0.44																				5.11919e-17	0.955882	125.0	9.0	1.4687	6.104	2.864	2.199217460568685e-13	True	54M
TCTGCCATATAAGCAATTTAGTGATTA	TCTTGCAGCAAAAATAAAATTCCTGAG	(octopus_NC_069006.1_12350596)	110.0	502.0	0.2191235059760956																				1.1948e-08	0.303893	502.0	15.0	1.72897	1.07968	1.06972	2.4534394405307624e-05	True	53M1S
TCTGCCATCTTCGGTTTCTATTTCTTT	TGTTGCCACTTCTGTATATAGTTTCAG	(octopus_NC_068997.1_44364745)	175.0	520.0	0.3365384615384615																				2.70367e-12	0.481254	520.0	9.0	1.12598	0.390385	0.369231	7.994609489313724e-09	True	54M
TCTGCCATGCATGTATGTAGTTTTCTT	TGGCAAATTTTACATTAGGCAGTATAG	(octopus_NC_068983.1_44564403) (octopus_trinity_TRINITY_DN53044_c6_g1_i13.p1_1751)	60.0	456.0	0.131578947368421																				1.10191e-06	0.381689	456.0	12.0	0.925647	0.348684	0.190789	0.0017865971222684	True	54M
TCTGCCATGGACACCTGTGCTTTGGTT	CTTTCTTTCTTTTTCTATTCTTCCTTT	(octopus_NC_068986.1_30589044)	150.0	676.0	0.2218934911242603																				4.18646e-08	0.242704	676.0	13.0	3.15735	1.71302	1.65828	8.078971532403797e-05
TCTGCCATGGTCCCAAGAACTGATTAC	ATGACCAAAGGATTCAGAAAGGAGACT	False	74.0	293.0	0.2525597269624573																				3.49363e-09	0.508745	293.0	13.0	1.7126	0.440273	0.419795	7.602537054283891e-06
TCTGCCATGTATATTTCCACGTGATCT	GCTTTCCAACAGAAAGTGCTGCCATCT	False	54.0	202.0	0.2673267326732673																				8.46e-14	0.698704	202.0	9.0	2.38121	12.2822	9.42574	2.849159156206004e-10	True	26M111750N28M
TCTGCCATGTCATGCTGTTCCCTGTGA	CATAAGGCTTCCTCACTTGCATGTTCC	(octopus_NC_068990.1_70187955) (octopus_trinity_TRINITY_DN47518_c2_g1_i8.p1_408)	554.0	1742.0	0.3180252583237657																				1.45786e-33	0.411495	1742.0	15.0	1.27537	0.378301	0.371412	1.4577747446049648e-29	True	54M
TCTGCCATTTCTTCACCATGGAACACA	ATTTATCTCTGGTCAGGCCCATGCCGT	(octopus_NC_068994.1_48311025) (octopus_trinity_TRINITY_DN51554_c6_g4_i3.p1_302)	859.0	12718.0	0.0675420663626356																				9.70843e-84	0.652326	12718.0	15.0	0.657834	0.114719	0.104576	3.355351836719321e-79	True	54M
TCTGCCCAAAGTGGTACTTTGTGAGAT	GTGGCATTTTGATATTTGACTCTGACA	(octopus_NC_068985.1_97352020) (octopus_trinity_TRINITY_DN55275_c2_g1_i3.p1_555)	186.0	880.0	0.2113636363636363																				9.82018e-09	0.240036	880.0	13.0	1.51771	2.77841	2.77841	2.0355476530826823e-05	True	54M
TCTGCCCAATCTGATAGAATTCTGGCA	AAACTGTTTAGCAACAGATCGCCAGCA	(octopus_NC_068984.1_87981858)	49.0	386.0	0.1269430051813471																				8.5682e-09	0.487613	386.0	12.0	1.90267	0.76943	0.637306	1.7877099710365038e-05
TCTGCCCACGGGAGAGTGTCTTCAGAA	ACTGGCTTTCTTCTTCATTAATGATAT	(octopus_NC_068984.1_24533337) (octopus_trinity_TRINITY_DN54612_c5_g1_i25.p1_1118)	118.0	247.0	0.4777327935222672																				1.0125e-22	0.894702	247.0	12.0	1.2628	0.623482	0.574899	6.174846079773054e-19	True	54M
TCTGCCCAGTATGCTAACGATTCTGTC	AGCTCGCTGCCCTATATTAATGGATAA	(octopus_NC_069003.1_22350121)	101.0	316.0	0.3196202531645569																				8.04901e-09	0.509363	316.0	12.0	1.04913	0.348101	0.348101	1.6844409192188976e-05	True	54M
TCTGCCCCAACCAGGCTCTGTTTGCCC	TCATCCACCAGTGAATCACTTTCATGC	(octopus_NC_068983.1_4870659) (octopus_trinity_TRINITY_DN50087_c7_g2_i1.p1_2451)	54.0	143.0	0.3776223776223776																				1.53557e-06	0.539365	143.0	6.0	1.69115	3.26573	2.38462	0.0024436361106838	True	47M7S
TCTGCCCCCTGCGGGGAGTTGGATAGA	ATGGTCCTGGTTGAAGCACCTTTGACA	(octopus_NC_069005.1_30225540)	163.0	695.0	0.2345323741007194																				1.33782e-07	0.261228	695.0	13.0	1.99246	0.709353	0.709353	0.0002432826824143	True	54M
TCTGCCCCGTTATTATTACTGGTATTA	TTATTATTATTATTATTACTACTACTA	(octopus_NC_069006.1_19653701) (octopus_trinity_TRINITY_DN53882_c1_g1_i4.p1_528)	32.0	79.0	0.4050632911392405																				6.61571e-11	0.977778	79.0	7.0	1.44733	0.518987	0.518987	1.718707762697909e-07	True	54M
TCTGCCCCTTTCTATGTTTGTTTTTAT	CATTCCCATCACTCTCATCAGCTGATT	(octopus_NC_069003.1_22433802) (octopus_trinity_TRINITY_DN44902_c7_g1_i4.p1_208)	198.0	487.0	0.406570841889117																				1.71093e-37	0.83367	487.0	15.0	1.61942	2.73511	1.81314	1.982291301850779e-33	True	54M
TCTGCCCGTCAATTTCACACGAGTCCT	TGTTTTCGTGCTGTTACCACATGGTAA	(octopus_NC_068990.1_76875348) (octopus_trinity_TRINITY_DN48989_c2_g1_i6.p1_1024)	68.0	1172.0	0.0580204778156996																				3.20172e-07	0.578739	1172.0	9.0	0.455704	0.0716724	0.0716724	0.0005557222147783	True	54M
TCTGCCGATTCTACCAATCTGGTAGGA	GCAAACTGTCGCTTATATCATCTAACC	(octopus_NC_068988.1_96280965)	227.0	920.0	0.2467391304347826																				2.57694e-17	0.392114	920.0	13.0	1.10841	0.328261	0.295652	1.1300740105805117e-13	True	54M
TCTGCCGCACCCTATACTTTTGAGTCT	GTTGTATAGGCTATGTTACTGCCCCAG	False	426.0	1276.0	0.3338557993730408																				1.73432e-29	0.472461	1276.0	15.0	1.25618	4.85031	3.11912	1.4689426575471394e-25	True	15M66N39M
TCTGCCGGGTGCATTGATAAGTCTCAG	CGTGTTAGTGAAGCCTGAACCAGATCT	(octopus_NC_068998.1_28008450) (octopus_trinity_TRINITY_DN44441_c6_g1_i7.p1_1594)	321.0	1314.0	0.2442922374429223																				8.67028e-24	0.424123	1314.0	15.0	1.09183	0.347793	0.313546	5.599933251413029e-20	True	52M2S
TCTGCCGTGACGATGCACTGTTCTGAA	TGTCAAGATAGTCACTCAGCAACAGTT	(octopus_NC_068994.1_25440773) (octopus_trinity_TRINITY_DN55738_c3_g1_i8.p1_1205)	74.0	322.0	0.2298136645962732																				2.80069e-07	0.46955	322.0	13.0	0.995798	0.270186	0.270186	0.0004895996140867	True	54M
TCTGCCTCAACAAATTCAATCTTGCTA	TTGTTCACAAGTAGTTTTATGTGGGTT	(octopus_NC_068994.1_49957758)	126.0	516.0	0.2441860465116279																				9.24793e-08	0.407237	516.0	13.0	0.976931	0.26938	0.26938	0.0001714269248225	True	2S52M
TCTGCCTCAACAAATTTCATCTGGCAC	ATACAAGCATGATAAAGTGGACGTTAA	(octopus_NC_068982.1_75383742)	236.0	1010.0	0.2336633663366336																				1.2844e-07	0.154353	1010.0	15.0	1.58591	0.493069	0.484158	0.0002340574575916	True	54M
TCTGCCTCATATATGATAGATTTAATC	ATACATCATTGGTCAAGTGGACAGGAT	(octopus_NC_068999.1_55113281) (octopus_trinity_TRINITY_DN53106_c8_g1_i1.p1_33)	28.0	207.0	0.1352657004830917																				7.6767e-10	0.434211	207.0	8.0	1.03399	0.425121	0.42029	1.790405224213832e-06	True	54M
TCTGCCTCATCTCCACTCAACGAGGCA	CTCTTCTTACTCTGCTTCACTCGACCA	(octopus_NW_026356536.1_10713) (octopus_trinity_TRINITY_DN52651_c6_g3_i3.p1_603)	520.0	1590.0	0.3270440251572327																				4.54492e-29	0.436496	1590.0	15.0	1.18716	0.388679	0.367296	3.784110528784142e-25	True	53M1S
TCTGCCTCCAGCTCTCAGGAATGCTTT	CCACTCCATACTGTGCCGCCATGCAAG	False	132.0	841.0	0.1569560047562425	-	DUF1923	PF09083.13	2.0	12.1	0.0	2.0	12.1	0.0	1.0	1.0	0.0	0.0	1.0	1.0	1.0	0.0	-	-2.0	6.25503e-07	0.182565	841.0	15.0	0.855384	0.219976	0.217598	0.0010470038603269	True	40M14S
TCTGCCTCCTACACAAGTATTTCCCCA	TGGTACCCACACTTCATCTAATTGTCA	(octopus_NC_068982.1_158146155)	31.0	99.0	0.3131313131313131																				1.10823e-06	0.720513	99.0	4.0	1.9285	0.616162	0.616162	0.0017962224180234	True	54M
TCTGCCTCCTCATCTGAACAAAACAAA	GGCGCGGTTTCTGATTGAACGACAGGC	(octopus_trinity_TRINITY_DN53309_c7_g1_i9.p1_105)	47.0	200.0	0.235																				4.35539e-10	0.986755	200.0	12.0	1.08996	0.315	0.315	1.041936689058255e-06	True	13M21159N41M
TCTGCCTCTTCCTCTCATTAGATCTGC	TCCTATCACTATTCCTTTCATTGGATC	(octopus_NC_068998.1_50806106) (octopus_trinity_TRINITY_DN49105_c3_g1_i2.p1_233)	142.0	652.0	0.2177914110429447																				1.11153e-19	0.468117	652.0	14.0	1.16102	0.308282	0.303681	5.6924011211960115e-16	True	54M
TCTGCCTGAAAGATCGTATGTCAAGTA	CTCAACTCCAGTGAAAGTAGCTTCCAC	(octopus_NC_068984.1_134426926) (octopus_trinity_TRINITY_DN55889_c4_g3_i7.p1_733)	50.0	429.0	0.1165501165501165																				1.10543e-08	0.453848	429.0	4.0	0.829362	0.223776	0.219114	2.2779933171649914e-05	True	54M
TCTGCCTGGCATGCTAATGATTCTGCC	AGTACTCAACTCGTAATTATTTTGTTG	(octopus_NC_069009.1_2465125)	49.0	424.0	0.115566037735849																				5.08492e-07	0.584135	424.0	11.0	1.14303	3.17217	2.42689	0.0008607279959052	True	2S52M
TCTGCCTGGTGTGCTAACGATTCTGCC	AGCTTGGCACCTTAATAATAATAATAA	(octopus_NC_068991.1_71285428)	40.0	91.0	0.4395604395604395																				3.18186e-10	0.914894	91.0	7.0	1.20059	2.20879	2.03297	7.718654557382644e-07	True	3S51M
TCTGCCTGTGGAATAACTCCATGTTCT	TCTTGAGAAAATGCATACCCATCTTTG	(octopus_NC_068987.1_19500185) (octopus_trinity_TRINITY_DN55779_c3_g1_i19.p1_3414)	110.0	665.0	0.1654135338345864																				9.24481e-08	0.24354	665.0	15.0	1.68828	1.46015	1.43459	0.0001713721175393	True	4S50M
TCTGCCTTAACAAATTCCATTTGACCC	ATGCAAGCCTTCAAAAGTGGACATTAT	(octopus_NC_069001.1_32442533)	62.0	284.0	0.2183098591549295																				4.96908e-06	0.420359	284.0	10.0	1.01653	0.257042	0.257042	0.0073831269396461	True	54M
TCTGCCTTAACAATATGGAGGTGGTGG	TGGTGGTGGTGTAGACTGTGAGTATGT	(octopus_NC_069004.1_16857130)	51.0	187.0	0.2727272727272727																				8.71192e-07	0.522076	187.0	11.0	2.01925	3.66845	3.02139	0.0014316056448299	True	54M
TCTGCCTTCATAATAATAGTAATAATA	GTTACAAAGCCTGAAATATTGGAGGAG	(octopus_NC_068982.1_34048341)	139.0	441.0	0.3151927437641723																				3.93542e-08	0.459908	441.0	14.0	1.2879	0.371882	0.371882	7.618553427921496e-05	True	54M
TCTGCCTTCCATGCTAGCATGGGTTGG	ACATTTATGATTTTGAGGACAAGAGGA	(octopus_NC_068999.1_23968341)	93.0	1012.0	0.091897233201581																				9.80051e-09	0.217928	1012.0	13.0	1.71288	2.46245	1.89032	2.031663061674296e-05	True	54M
TCTGCCTTCGCTAAGGCGGATGTAATA	AATGATATTTTAACCCGGTAAAGTTTG	(octopus_NW_026307884.1_20340)	42.0	114.0	0.3684210526315789																				2.34425e-07	0.681757	114.0	7.0	1.596	0.640351	0.631579	0.0004137282124251	True	54M
TCTGCCTTGCTGCTTGAACTTCAGCCT	CTATAGCAGCTTCCCTACCAGCATCAA	(octopus_NC_068988.1_56707905) (octopus_trinity_TRINITY_DN53786_c0_g1_i18.p1_554)	150.0	1683.0	0.089126559714795																				1.48072e-12	0.338564	1683.0	15.0	0.751659	0.159239	0.141414	4.483585338255201e-09	True	54M
TCTGCCTTTATCAGAAACTGTCAGATC	CTGTAGATATAAAGAAGAAGACAACAT	(octopus_NC_069008.1_18260636) (octopus_trinity_TRINITY_DN43415_c1_g1_i8.p1_133)	1834.0	7448.0	0.2462406015037594																				1.56455e-35	0.190356	7448.0	15.0	2.7962	1.4753	1.45408	1.6861636072809175e-31	True	54M
TCTGCCTTTATCAGAAACTGTCAGGTC	TTGTAGATATAAAGAGGAAGACAACAT	(octopus_NW_026302928.1_5364) (octopus_trinity_TRINITY_DN49952_c1_g3_i1.p1_31)	1018.0	2483.0	0.409987917841321																				2.45913e-84	0.419923	2483.0	9.0	1.65815	1.09666	1.06524	8.57303664413676e-80	True	54M
TCTGCCTTTCAATGCTTTCTAATTATA	ATACAAGAGGAAGGACAGATTAAACGT	(octopus_NC_068985.1_51039407)	84.0	294.0	0.2857142857142857																				3.97667e-12	0.5701	294.0	14.0	1.2592	0.35034	0.35034	1.1584152416088377e-08	True	52M2S
TCTGCCTTTTCATCTTTTGATTTCTCC	ACCTCTTCCTCCATTCCAGTATCGTGA	(octopus_NC_069000.1_17742116) (octopus_trinity_TRINITY_DN54721_c0_g1_i1.p1_14904)	101.0	257.0	0.3929961089494163																				5.86432e-07	0.555556	257.0	12.0	1.25237	0.595331	0.552529	0.0009850837085089	True	54M
TCTGCCTTTTCATTTCTGCTTTAACCT	ATACCTACCAGCTCAAGGGGAAGGTAT	(octopus_NC_069008.1_4134548)	78.0	293.0	0.2662116040955631																				9.32974e-09	0.493335	293.0	13.0	1.14849	1.71331	0.59727	1.938399075317137e-05	True	54M
TCTGCGAAATATGTATCTGAGATCCAC	CTCATGTGCACAATTGCGAAAATAAAA	(octopus_NC_068991.1_7636224)	79.0	214.0	0.3691588785046729																				4.94603e-10	0.590699	214.0	8.0	1.48039	0.528037	0.528037	1.1762730179219747e-06	True	54M
TCTGCGAAATCCCCATTTGTAACGTCA	ACTCCTTGTGGATCTGCAGCAAATTTC	(octopus_trinity_TRINITY_DN55099_c4_g1_i8.p1_432)	270.0	2473.0	0.109179134654266																				2.41508e-22	0.482091	2473.0	15.0	0.861797	0.217954	0.204205	1.4438611603403376e-18
TCTGCGAGATTTGAACTCAGAATGTAC	AGACGGACGAAGTGCTGCTAAGCATTT	(octopus_NC_068982.1_147582547)	61.0	243.0	0.2510288065843621																				7.51563e-12	0.691075	243.0	7.0	2.41139	0.954733	0.954733	2.1350763727830643e-08	True	54M
TCTGCGAGTGTGTGTGTGATAACAGAA	TGTGTGTGTGCGTATGTATGTGTGTGT	(octopus_NC_068983.1_75778511) (octopus_trinity_TRINITY_DN49541_c5_g4_i2.p1_179)	414.0	2222.0	0.1863186318631863																				1.10971e-15	0.329679	2222.0	15.0	2.54845	1.09136	1.0216	4.32879903119955e-12	True	54M
TCTGCGATATTTTTGATATTGTTTCCG	TACAAATCCAGAGTTTTTAAACTGGAC	(octopus_trinity_TRINITY_DN53493_c0_g1_i23.p2_225)	806.0	2776.0	0.2903458213256484																				9.1165e-46	0.374878	2776.0	9.0	2.27265	1.35086	1.32853	1.3777146955284524e-41
TCTGCGATCCATGGGACGAGCCGTTTT	AACGTTGCGTCCTGCCCGAAGCTCGTC	(octopus_NC_068982.1_31049300)	510.0	1233.0	0.413625304136253																				6.749489999999999e-27	0.499221	1233.0	15.0	1.80265	1.1249	0.70073	5.0995821111473684e-23
TCTGCGATGTTTTTCTCAGTTCTGCTG	GTAGCCGATCTCCCAAATTGTTCATAA	(octopus_trinity_TRINITY_DN47092_c9_g2_i4.p1_225)	19.0	70.0	0.2714285714285714																				3.8972e-08	0.925926	70.0	4.0	2.65858	2.22857	2.05714	7.548220942268046e-05	True	54M
TCTGCGATTCTTTTTCACTGTGTGTGT	GTGTGTGTAGTGGGAGAGGAATGTTCT	(octopus_NC_069008.1_17336571)	168.0	547.0	0.3071297989031079																				1.3975e-26	0.749917	547.0	15.0	2.11489	9.87751	3.99634	1.0411727602694673e-22	True	31M4I19M
TCTGCGATTGAAACTGAGTCAGTTCTG	CGTAATTTTCGGTAATGACTACAGCTT	(octopus_NW_026322121.1_3500) (octopus_trinity_TRINITY_DN56127_c3_g1_i16.p1_1460)	1911.0	5084.0	0.3758851298190401																				2.51667e-79	0.349454	5084.0	9.0	1.27135	0.432337	0.425059	8.067110838264976e-75	True	53M1S
TCTGCGATTTGAAGATTTCCTCACTGG	CCTCAGGAAATATAACATTTTTCATTC	(octopus_trinity_TRINITY_DN42899_c10_g1_i15.p1_17)	80.0	177.0	0.4519774011299435																				1.2483500000000001e-29	1.0	177.0	5.0	1.33097	8.90395	8.24859	1.0645863001711048e-25
TCTGCGCATGAACTGCTAATGCACTCC	AAGTAACCTGGCGTTATTACGTACTTT	False	116.0	896.0	0.1294642857142857																				5.0908500000000005e-24	0.59217	896.0	13.0	1.01694	2.67076	2.01562	3.329377680334106e-20	True	34M73551N20M
TCTGCGCCGTGAGGACCAAAGACTCGA	GGTATTTCGGGTTGCAAGACAGTGTAG	(octopus_NC_069003.1_25664562) (octopus_trinity_TRINITY_DN43130_c61_g3_i5.p1_165)	508.0	1609.0	0.3157240522063393																				6.1957e-06	0.167409	1609.0	15.0	1.75499	0.476694	0.464264	0.0090813049857248
TCTGCGGATTTGAAGGCTTCGCCAAGT	AGTTTGTTAAACAGAAGAACAGTTTTG	(octopus_NW_026426419.1_3388) (octopus_trinity_TRINITY_DN44776_c6_g10_i1.p1_258)	294.0	2026.0	0.1451135241855873																				5.1576e-14	0.215424	2026.0	12.0	1.06944	0.25074	0.235933	1.7679826352192332e-10	True	54M
TCTGCGGCAGCTGCCTCTGTTTTTAAT	CGCTTTTCCCTCTTCCTTTGCAGAGTT	(octopus_trinity_TRINITY_DN53444_c6_g5_i1.p1_108)	114.0	563.0	0.2024866785079929																				1.38459e-09	0.439354	563.0	13.0	1.49087	0.642984	0.573712	3.1453824610475925e-06
TCTGCGTAACTGAATCCAAAGTTCCTT	AATATGCTTGATAGAGCCGTCATCATG	(octopus_NC_068987.1_12279430) (octopus_trinity_TRINITY_DN56176_c6_g3_i2.p1_382)	91.0	331.0	0.2749244712990936																				9.8697e-15	0.56999	331.0	8.0	1.152	0.589124	0.589124	3.581009751831368e-11	True	49M5S
TCTGCGTAACTTTATAGTTAGTGCCGT	TAGCACACGTCGTGTCACATTCATATT	(octopus_NC_069009.1_993922) (octopus_trinity_TRINITY_DN53470_c3_g2_i7.p1_192)	840.0	2027.0	0.4144055254070054																				3.96789e-15	0.245895	2027.0	15.0	1.22901	0.467193	0.463246	1.4844416511235246e-11	True	54M
TCTGCGTCCAAATGTTTCTGGATAATT	ATCCACTTTCTTTTTGAACTCTATATA	(octopus_trinity_TRINITY_DN55173_c5_g3_i3.p1_739)	119.0	1085.0	0.1096774193548387																				3.48635e-18	0.499215	1085.0	13.0	0.843014	0.206452	0.16682	1.6219097516131484e-14
TCTGCGTTGCCCAAAATTGTCCAGCAG	TCTCTACAATCCAAGCTTCTGTTTTGT	(octopus_NC_068981.1_66021594) (octopus_trinity_TRINITY_DN44197_c3_g3_i2.p1_521)	45.0	148.0	0.304054054054054																				2.41659e-10	0.657428	148.0	4.0	1.10513	0.344595	0.344595	5.937267328283455e-07	True	54M
TCTGCGTTGTTTAAATATATATGTATA	CACAACCCGCTTTTCGTAACACAAGGA	(octopus_NC_069004.1_25837990)	220.0	524.0	0.4198473282442748																				1.49732e-07	0.335668	524.0	15.0	1.32346	0.479008	0.479008	0.0002706097153591	True	54M
TCTGCGTTTCCTTGTCTTCAAATGTTC	GTTTTCCAACTGGCTCCGGCAATGTCT	(octopus_trinity_TRINITY_DN56321_c2_g1_i5.p1_32)	1607.0	8008.0	0.2006743256743256																				6.46279e-22	0.187975	8008.0	7.0	2.09625	1.90147	1.59803	3.772652529143536e-18
TCTGCGTTTCTGTATTCCTTTCTGAAA	GTGGATTTGTACAGTTCCCAGGTATCA	(octopus_NC_068990.1_88960214) (octopus_trinity_TRINITY_DN55474_c4_g4_i14.p1_69)	301.0	1807.0	0.1665744327614831																				1.54439e-39	0.745216	1807.0	10.0	0.807917	0.713337	0.708356	1.9203368221879087e-35	True	54M
TCTGCGTTTGTGTGTCTGCATGCTTGC	ATGGGTGGGTCAGCTGTTTTGTATATG	(octopus_NC_068997.1_3815549)	387.0	1035.0	0.3739130434782609																				3.34464e-10	0.251509	1035.0	9.0	1.43117	2.79903	2.77391	8.095862614509253e-07	True	54M
TCTGCTAACTCACCATCTTAAAACCCT	TTCTAATATAGGCACAAAGCCTGGAAT	(octopus_NC_068984.1_85711223)	888.0	3342.0	0.2657091561938958																				3.83994e-98	0.469836	3342.0	13.0	1.17894	0.367145	0.325554	1.6357449662415057e-93	True	54M
TCTGCTAACTGCACATACATAATTACA	TACACACATTCACACTTATGTATGTAT	False	61.0	233.0	0.2618025751072961																				2.12888e-06	0.521008	233.0	10.0	0.9349	2.40773	2.14163	0.0033245448781907	True	42M12S
TCTGCTACCATATACCTTTTACCAAGG	ACTGTAGCTACAGAGGTAATCACCAGG	(octopus_NC_069007.1_13702814)	1253.0	4438.0	0.2823343848580442																				1.03771e-51	0.292764	4438.0	15.0	1.19124	0.347679	0.335061	1.854556022789168e-47	True	53M1S
TCTGCTACTGACATTGCTGACAGAGGC	AGCAAAATCAGACGGTAAAGCTTCTTT	(octopus_NC_068987.1_96824946) (octopus_trinity_TRINITY_DN52351_c14_g2_i1.p1_190)	201.0	5410.0	0.0371534195933456																				1.29723e-06	0.18445	5410.0	15.0	0.529187	0.0761553	0.0678373	0.0020840055537503	True	54M
TCTGCTAGAATTAGTAACCAAATCCTA	TTCCATTCACAACCTGTCACCTTAAAC	(octopus_NW_026301526.1_378)	468.0	1957.0	0.2391415431783342																				1.97034e-20	0.307312	1957.0	13.0	1.88481	0.844149	0.832908	1.0560749390890268e-16	True	1S53M
TCTGCTAGAATTAGTAGCCGAATCCTA	CTCCATTCATACCTTATCTTAAAGAAT	(octopus_NC_069010.1_1187856)	1325.0	4982.0	0.2659574468085106																				5.21043e-13	0.153004	4982.0	13.0	1.93499	2.82377	2.40345	1.642026489253446e-09	True	10S44M
TCTGCTAGCTTGTCACCTTCCAAGAAT	ATATCGTTGCTAATCATAAATAACACC	(octopus_NC_068994.1_58499424)	136.0	297.0	0.4579124579124579																				5.30136e-25	0.764238	297.0	11.0	1.22349	0.521886	0.508418	3.652399069789676e-21	True	54M
TCTGCTAGTTAAACAATAGGAAGAGAG	AGAGAGAGAGGAGGGAGTGGGAAGAGG	(octopus_NC_068981.1_181950539)	166.0	543.0	0.3057090239410681																				1.54341e-25	0.598674	543.0	13.0	1.50536	3.56538	1.54512	1.091594074946685e-21	True	17M2D37M
TCTGCTAGTTACAATGGGATTTTGTTC	CACCAGCGTTTGCAGGACATCCTCGTT	(octopus_NC_068996.1_29331151)	32.0	165.0	0.1939393939393939																				2.02519e-07	0.497692	165.0	6.0	0.902999	0.218182	0.218182	0.0003602139594888	True	1S47M6S
TCTGCTAGTTCATTGACTCGTTTGAAA	CGGTCTTTTCCTGCTAAGATTTCGGCA	(octopus_trinity_TRINITY_DN46006_c4_g1_i4.p1_1302)	68.0	269.0	0.2527881040892193																				2.07742e-06	0.453967	269.0	13.0	1.01802	0.334572	0.330855	0.0032485825911098	True	19S35M
TCTGCTATAGGCACAAAGCCTAAAATT	TTAGGGGACGGAGCTAGTCAATGACAG	(octopus_NC_069004.1_12608950)	76.0	217.0	0.3502304147465437																				1.56511e-07	0.534701	217.0	10.0	1.73019	7.10138	5.23041	0.0002822158286334	True	54M
TCTGCTATTATGATGAAAACTGAAAGA	AGCCTGTTACATGTGTGTGTGAGAGAG	(octopus_NC_068988.1_87389289)	160.0	786.0	0.2035623409669211																				5.95557e-15	0.378129	786.0	11.0	1.18268	0.273537	0.273537	2.1982187713965288e-11	True	54M
TCTGCTCAAGATTGTTGATAAACATAA	ACTCAACACCTATCTGTCGGCAGTAAA	(octopus_NC_068985.1_25346991) (octopus_trinity_TRINITY_DN54962_c1_g1_i22.p1_623)	151.0	752.0	0.2007978723404255																				1.28808e-22	0.452637	752.0	13.0	1.0675	0.280585	0.280585	7.80965679288596e-19	True	54M
TCTGCTCAATACCACAGATTTGCTTGT	CATTTGCTTGACCGTAACCAGTTGAGC	(octopus_NC_069010.1_5814165) (octopus_trinity_TRINITY_DN42514_c10_g1_i1.p1_143)	385.0	2177.0	0.1768488745980707																				1.85244e-10	0.189826	2177.0	15.0	4.61107	2.58337	2.42811	4.60439211603613e-07	True	54M
TCTGCTCATCGTTCTCAGTTGGACATC	TCAGGAAAGCAGCCATTTCTTTCGCTC	(octopus_NC_068989.1_20969753)	158.0	397.0	0.3979848866498741																				3.64126e-16	0.594755	397.0	7.0	1.29774	0.463476	0.448363	1.4726704909372197e-12	True	54M
TCTGCTCATGATCAGAGATGCACATAT	CGTCATCCACTAAGGGACATGCTCAAC	(octopus_NC_068994.1_3787394) (octopus_trinity_TRINITY_DN54887_c4_g3_i8.p1_126)	261.0	2287.0	0.1141233056405771																				2.65939e-12	0.23041	2287.0	15.0	3.54684	1.4613	1.42151	7.868642940077468e-09	True	54M
TCTGCTCATTTTACTTTTCTTTCTTTC	TTGGGGTACATAGCAATCCTTATATTG	(octopus_NC_068982.1_177905105) (octopus_trinity_TRINITY_DN50303_c3_g2_i1.p1_1180)	59.0	170.0	0.3470588235294117																				5.71517e-10	0.608435	170.0	11.0	1.07643	0.370588	0.370588	1.3503034791422251e-06	True	54M
TCTGCTCCAAGTTATGTCGTTTAAACA	TAGCCTCTGAGGATTGAGGGCCGAACA	(octopus_NC_069003.1_9862747) (octopus_trinity_TRINITY_DN44987_c6_g2_i1.p1_389)	192.0	1096.0	0.1751824817518248																				2.20093e-11	0.29539	1096.0	13.0	1.00044	0.230839	0.22719	5.985291531425871e-08	True	54M
TCTGCTCCATAAATTTCCTAAAGAGGC	CCCAACTTTTCGGGGATTGAAACACCA	(octopus_NC_069000.1_42569653)	115.0	746.0	0.1541554959785522																				2.7181e-12	0.411693	746.0	13.0	1.60727	0.39008	0.386059	8.03564779277215e-09	True	54M
TCTGCTCCATGTCTGTTATCAAATCCT	AGTCACAGTTGCTCTGCTTCATATTCT	(octopus_NC_069000.1_34115567)	291.0	1412.0	0.2060906515580736																				6.03533e-17	0.272682	1412.0	11.0	0.997722	0.263456	0.257082	2.5805587659680306e-13	True	46M8S
TCTGCTCCATGTTCCTGTTCTACTTTG	TTGACATCACATTTTGGTCGCAGTTGC	(octopus_NC_069000.1_34115899)	623.0	3334.0	0.1868626274745051																				1.02368e-16	0.210508	3334.0	14.0	2.49208	0.954709	0.943911	4.305492078876616e-13	True	54M
TCTGCTCCATGTTCTTGCTGCCATCAA	ATCCCAGTCACAATTGCTCTGCTTCAT	(octopus_NC_069000.1_34115440)	936.0	3419.0	0.2737642585551331																				1.28313e-06	0.168923	3419.0	13.0	1.83608	0.551623	0.533782	0.0020625159237598	True	54M
TCTGCTCCATGTTCTTGTTGCCATCAA	ATCCCAGTCACAGTTGCTCTATTCCAT	(octopus_NC_069000.1_34114961)	518.0	1937.0	0.2674238513164688																				2.78452e-14	0.259754	1937.0	11.0	2.20063	1.1239	1.11358	9.75193201779706e-11	True	54M
TCTGCTCCATGTTTCTCTTTTCACCAG	ATCCCAGCCATTGTTGCCCTGCTCCAT	(octopus_NC_069000.1_34116744)	347.0	877.0	0.3956670467502851																				1.2474e-49	0.572301	877.0	11.0	1.29756	0.457241	0.446978	2.1051051354662322e-45	True	54M
TCTGCTCCCAGTTCCCTCTGATTGTTC	AGCTTCAATCAAAACCTCTTCCGGTGT	(octopus_NW_026344664.1_270) (octopus_trinity_TRINITY_DN56131_c2_g1_i17.p1_496)	1299.0	3726.0	0.3486312399355877																				1.18418e-09	0.133064	3726.0	10.0	1.23892	0.4219	0.399087	2.7090541441079333e-06	True	53M1S
TCTGCTCCCCAATCACCATTTTTGTTA	TTCCACTGCAATCCGTGATAATGTGCT	(octopus_NC_068994.1_4381812) (octopus_trinity_TRINITY_DN43682_c3_g3_i1.p1_116)	61.0	221.0	0.2760180995475113																				1.48627e-06	0.466327	221.0	13.0	1.12657	0.321267	0.321267	0.0023695450818325	True	54M
TCTGCTCGAATGATCTGGTTCCATTGT	GGGTAACAGTCTTCAAGGCTGTCCTAT	(octopus_NC_068985.1_55383713) (octopus_trinity_TRINITY_DN52990_c2_g5_i7.p1_374)	26.0	111.0	0.2342342342342342																				5.19455e-07	0.675	111.0	8.0	0.926491	0.252252	0.252252	0.000878330131738	True	54M
TCTGCTCGATCTGTAGAAAAGGCGTAG	GTGGAAATTCTATAAGATGTACCCAGT	(octopus_NC_069000.1_24021544) (octopus_trinity_TRINITY_DN44017_c8_g7_i5.p1_47)	25.0	72.0	0.3472222222222222																				1.51612e-06	0.857143	72.0	5.0	1.58344	1.43056	1.43056	0.0024142513874928	True	54M
TCTGCTCGTGATCAGAGATGCACATAT	CGTCAGCCACCAAGGGACATGCTCAAC	(octopus_NC_068991.1_3618637) (octopus_trinity_TRINITY_DN42514_c10_g1_i1.p1_96)	40.0	321.0	0.1246105919003115																				1.25504e-07	0.548168	321.0	12.0	4.16945	3.01558	2.72586	0.0002289903140753
TCTGCTCTATGTTCTTGCTGTCATCAA	ATCCCACTCACAGTTGTTCTGCTTCAT	(octopus_NC_069000.1_34115528) (octopus_trinity_TRINITY_DN45979_c0_g1_i9.p1_3)	257.0	560.0	0.4589285714285714																				8.73512e-15	0.389782	560.0	11.0	1.36996	0.576786	0.544643	3.1827785801009344e-11	True	54M
TCTGCTCTCAATTTCACCAGATTCTTC	AAACAACTCCATGTTATTTCCATGCGA	(octopus_NC_068983.1_35371119) (octopus_trinity_TRINITY_DN56581_c6_g1_i4.p1_565)	13196.0	29177.0	0.4522740514789046																				1.86339e-46	0.111326	29177.0	11.0	1.29213	0.514412	0.49892	2.8702514904096505e-42	True	54M
TCTGCTCTGGTGTTTACATTTGTAGAT	AAACTATTTGATGATGACGGTTGATTA	(octopus_NC_068993.1_61758305) (octopus_trinity_TRINITY_DN48486_c1_g2_i1.p1_495)	60.0	250.0	0.24																				4.22684e-17	0.912195	250.0	7.0	1.154	0.284	0.284	1.8266158598401041e-13	True	54M
TCTGCTGAACAGGGCATAACAACAACA	ACAACAACAACAGCACTACCACCAGTT	(octopus_NC_069004.1_35528815)	24.0	58.0	0.4137931034482758																				1.95161e-09	1.0	58.0	5.0	0.978449	5.7931	5.7931	4.363315867764611e-06
TCTGCTGAATACGAGTCATGCTGGTTG	ATCCCTGTCCATGGCCCATATCTTCAT	(octopus_NC_069001.1_3058216) (octopus_trinity_TRINITY_DN56369_c6_g1_i2.p1_2720)	517.0	1530.0	0.3379084967320261																				3.52393e-06	0.436756	1530.0	5.0	2.22337	2.19542	2.17582	0.0053454312381001	True	46M8S
TCTGCTGAATGGTCATGTTTGTTATGT	ATTTGATCACTGGAACTAAACAACAAC	(octopus_NC_068995.1_53324602)	20.0	55.0	0.3636363636363636																				3.82986e-07	1.0	55.0	4.0	1.18311	0.527273	0.436364	0.0006582435884251	True	54M
TCTGCTGACATAAAATCTGTCTGGTTT	GTGTGCCAATTCCACAACTCGCACTAC	(octopus_NC_068992.1_40781675) (octopus_trinity_TRINITY_DN46442_c3_g3_i1.p1_1955)	22.0	63.0	0.3492063492063492																				2.90937e-08	1.0	63.0	4.0	1.1481	0.396825	0.396825	5.7174049827445885e-05	True	54M
TCTGCTGACTCTTTCGCCACAACTTTC	TCTCGCGCTTTCCTCCTGCATCTAGCA	(octopus_NC_068988.1_825829)	31.0	106.0	0.2924528301886792																				2.12617e-07	0.719823	106.0	10.0	2.16693	2.17925	2.17925	0.0003772272778624	True	54M
TCTGCTGATCTATCTGAGAACCAATCT	CTGGATTTATGAGATTTAAATCCCACT	(octopus_NC_068997.1_30611065) (octopus_trinity_TRINITY_DN56615_c13_g2_i5.p1_1155)	61.0	222.0	0.2747747747747748																				5.35529e-08	0.528682	222.0	9.0	1.07561	0.337838	0.337838	0.0001020635678722	True	54M
TCTGCTGCAAGGGGTTGAACTCCATCA	GCCCTGATTACTGAATCATCATCAGTC	(octopus_NC_068993.1_10410613) (octopus_trinity_TRINITY_DN54546_c2_g1_i21.p1_177)	1548.0	5570.0	0.2779174147217235																				2.35317e-69	0.223154	5570.0	14.0	1.1247	0.325853	0.316517	6.29110019621572e-65	True	54M
TCTGCTGCATCTTTTTGCCACTTGGAG	TCATTTGCTGATGCCATCAAATTACTG	(octopus_NC_068988.1_13257517) (octopus_trinity_TRINITY_DN50435_c3_g1_i11.p1_6)	121.0	670.0	0.1805970149253731																				4.22944e-11	0.568782	670.0	13.0	3.27729	4.85075	4.69552	1.1194451104329589e-07	True	9S45M
TCTGCTGCCTCAAGTATCAAATGTTTC	AGCTCCCGGTCTGTGAGAAAGGAAGGT	(octopus_NC_068995.1_50835368) (octopus_trinity_TRINITY_DN53632_c3_g1_i5.p1_375)	48.0	178.0	0.2696629213483146																				1.18201e-06	0.706829	178.0	8.0	1.29087	0.505618	0.460674	0.0019087526418401	True	7S47M
TCTGCTGCTATCTTCTGTTCTAAGTCG	CTCGACATGTTTCTTTCTCGTGGAACT	(octopus_NC_068984.1_97403266)	196.0	569.0	0.3444639718804921																				2.55011e-16	0.600567	569.0	13.0	1.21099	0.56239	0.527241	1.0427078144731774e-12	True	54M
TCTGCTGCTTGTGGACCTCCCCACCCT	CCACTCAAAGGGATGTCTCCTGACAGA	(octopus_NC_069000.1_47179290)	123.0	302.0	0.4072847682119205																				5.19193e-29	0.850806	302.0	12.0	1.15191	0.443709	0.443709	4.312000334245248e-25	True	54M
TCTGCTGGATTTTTCAGTTTGTTTAAG	AGCCTTTTAGATCTGATGTAGTGATTT	(octopus_NC_068994.1_23209202) (octopus_trinity_TRINITY_DN54655_c7_g3_i6.p1_276)	60.0	218.0	0.2752293577981651																				7.08852e-08	0.548005	218.0	11.0	2.87512	2.02752	2.0	0.0001331813582767
TCTGCTGGTTTGACTACTTTGATATTA	TTACCATACAAATTCAGATATGTTAAA	(octopus_trinity_TRINITY_DN53493_c0_g1_i28.p1_519)	167.0	546.0	0.3058608058608059																				1.72497e-14	0.448054	546.0	11.0	1.18856	0.723443	0.723443	6.144253400232478e-11	True	42M10616N12M
TCTGCTGGTTTGCTTTCTTTTTCAATA	TCATGAACCACCATCTCATCCATTGCA	(octopus_NC_068991.1_8115234) (octopus_trinity_TRINITY_DN54344_c2_g2_i5.p1_2)	156.0	1159.0	0.1345987920621225																				1.30591e-07	0.304733	1159.0	15.0	1.09716	0.207075	0.205349	0.0002377592225811	True	2S52M
TCTGCTGTAAGGACAAACCAAAAGTCT	TTTGATCCACCTTTCATGAAGCCGATA	(octopus_NC_068982.1_111413851) (octopus_trinity_TRINITY_DN53750_c1_g2_i1.p1_1578)	118.0	619.0	0.1906300484652665																				1.19141e-14	0.57873	619.0	13.0	0.934571	0.239095	0.235864	4.2962143990556844e-11	True	54M
TCTGCTGTAGCAGTAGATTTGGGATTG	TTTGTATTACTTTTTAAAGCATCCTTT	(octopus_NC_068999.1_28778525) (octopus_trinity_TRINITY_DN56164_c5_g1_i1.p1_585)	97.0	204.0	0.4754901960784313																				1.11951e-18	0.8581	204.0	11.0	1.07837	0.504902	0.5	5.379448647328183e-15	True	54M
TCTGCTGTAGTTGTGTCTCCCATAAAA	TAATAACAATAATAATAATAATAATAA	(octopus_NC_068986.1_53450771)	90.0	1332.0	0.0675675675675675																				1.35864e-20	0.331512	1332.0	13.0	4.27799	1.49024	1.46997	7.34992743019525e-17	True	53M1S
TCTGCTGTATCTGTACAAACATGGGCA	CAGTGCAACCAGTGTTTCCTAGAGCAA	(octopus_trinity_TRINITY_DN44087_c14_g1_i4.p1_149)	46.0	96.0	0.4791666666666667																				3.73532e-15	0.978723	96.0	7.0	1.14577	0.6875	0.65625	1.4005229442973964e-11
TCTGCTGTCACCTTCCATCAACCACTT	ACTAAGGTGCACCTAGACATCCACTAA	(octopus_NW_026342611.1_2265)	153.0	2807.0	0.0545065906661916																				8.85762e-08	0.10795	2807.0	15.0	1.11705	0.451015	0.301746	0.0001645354049785	True	54M
TCTGCTGTCGTATTCTTCTGAATGTCA	ACATTTGTGTCAAACCAGCAACCTCCT	(octopus_NC_068986.1_3566166)	56.0	214.0	0.2616822429906542																				4.30689e-06	0.47	214.0	10.0	1.15486	0.38785	0.317757	0.0064551589237768	True	54M
TCTGCTGTCTCCAGCATCAGAAAGTGA	AGAACATAATCGATGTGTCCGGCGAGG	(octopus_NC_068995.1_1829045) (octopus_trinity_TRINITY_DN48528_c8_g1_i2.p1_1462)	38.0	125.0	0.304																				2.14161e-07	0.79569	125.0	8.0	1.07478	0.336	0.336	0.0003798125259084	True	54M
TCTGCTGTCTTTCATACACTTAAGTGT	GTGTATGTATGTGTGTGTATGTATATA	(octopus_NC_068981.1_8320799)	130.0	1213.0	0.1071723000824402																				7.55717e-11	0.344969	1213.0	15.0	1.14789	0.568013	0.551525	1.9518958819490498e-07	True	51M3S
TCTGCTGTCTTTTTGCAATCCCCAGAC	TAGCCTGTACATTAGGATTGCATGAAG	(octopus_NC_068981.1_63150774)	54.0	392.0	0.1377551020408163																				4.115040000000001e-18	0.433166	392.0	7.0	0.728799	0.158163	0.158163	1.9052303548844803e-14	True	54M
TCTGCTGTGAGATAAAGAAACAGAAGT	TTCACATTCCAATCAAATAATCTAGAA	(octopus_NC_068993.1_797583) (octopus_trinity_TRINITY_DN48674_c5_g1_i14.p1_222)	144.0	1318.0	0.1092564491654021																				3.42109e-12	0.352766	1318.0	15.0	1.01335	0.238998	0.234446	1.0026861685746876e-08	True	54M
TCTGCTGTGCCGGTAGTGGTCTGGAGA	GACTGTTCCTAGACTGGGAAGTTTGTA	(octopus_NC_068981.1_183942293) (octopus_trinity_TRINITY_DN43824_c6_g2_i1.p1_1190)	260.0	588.0	0.4421768707482993																				2.05583e-25	0.613669	588.0	9.0	1.26917	0.52381	0.5	1.4453576616757344e-21	True	54M
TCTGCTGTGCTAACGATTCTGCCAATC	CACTGCTTTAATCATGACAATTATGAT	(octopus_NC_068997.1_41837882)	95.0	229.0	0.4148471615720524																				6.14379e-06	0.423822	229.0	9.0	1.21713	0.519651	0.502183	0.0090097743185792	True	54M
TCTGCTGTGTCTGTGTGTCCATTATAA	GAGGCAAGATGTAGAGGTGTGCAACAT	(octopus_NW_026405438.1_436) (octopus_trinity_TRINITY_DN43463_c4_g2_i13.p1_204)	106.0	331.0	0.3202416918429003																				5.81876e-42	0.95547	331.0	7.0	1.59569	1.1148	1.1148	7.839625769037052e-38	True	50M4S
TCTGCTGTGTCTGTGTGTCCCTCCTGA	GAGGCAAGATGTAGAGGTGTCCAACCA	(octopus_NC_069009.1_10274669) (octopus_trinity_TRINITY_DN48232_c0_g1_i9.p1_93)	70.0	217.0	0.3225806451612903																				6.27016e-19	0.786981	217.0	7.0	1.99952	0.976959	0.976959	3.061804803035584e-15	True	5S49M
TCTGCTGTTCCATTACCAGAACCTGAA	CTTTTATTGGTTTTTGCAACTTTATTG	False	64.0	497.0	0.1287726358148893																				4.77456e-13	0.309628	497.0	9.0	0.998002	1.2837	1.18712	1.5094619394287191e-09
TCTGCTGTTTCAGATCATTGTTATCCT	CTTCCAATTTGATAAGACTGCGATCAA	(octopus_NC_069006.1_9361738) (octopus_trinity_TRINITY_DN54141_c1_g1_i10.p1_7013)	44.0	226.0	0.1946902654867256																				2.3522e-16	1.0	226.0	6.0	1.54938	0.446903	0.446903	9.641594480694284e-13	True	54M
TCTGCTGTTTGTTCTAATTCTTCATCA	GATTCTTCCTTCTCACCAGCTTCACCC	(octopus_NC_068982.1_107706710) (octopus_trinity_TRINITY_DN56035_c5_g1_i5.p1_5052)	104.0	2682.0	0.0387770320656226																				4.08852e-09	0.211474	2682.0	15.0	0.977592	0.250559	0.248322	8.832751381287462e-06	True	52M2S
TCTGCTGTTTTCGCATGGAGTTTCTTT	ACCAGATCTTGCAACTGTGCTTTACTT	(octopus_NC_068987.1_4559599) (octopus_trinity_TRINITY_DN50558_c4_g2_i15.p1_489)	61.0	509.0	0.1198428290766208																				1.53334e-06	0.303746	509.0	12.0	1.02955	0.479371	0.475442	0.0024402576334521	True	51M3S
TCTGCTTAATACCACAGATTTGCTTGT	CAGTTGTTTGACCTTAACCAGTTGAGC	(octopus_NC_069005.1_5425586) (octopus_trinity_TRINITY_DN42514_c10_g1_i1.p1_143)	167.0	1228.0	0.1359934853420195																				5.87119e-13	0.305772	1228.0	15.0	3.00562	1.16287	1.09691	1.8421740348948742e-09
TCTGCTTAGTGAACCTCGACTTTGGCT	GCGAAATCTTCCAAGGAGTCTTGAGGC	(octopus_NC_069003.1_36523019) (octopus_trinity_TRINITY_DN47390_c12_g6_i5.p1_403)	103.0	630.0	0.1634920634920635																				2.16111e-21	0.524265	630.0	13.0	0.858572	0.236508	0.228571	1.223775230126096e-17	True	54M
TCTGCTTATCTGTCCTTTGTCTCGAGC	TTCTCTCATTACAGGCTCGATTTTATA	(octopus_trinity_TRINITY_DN51911_c3_g1_i13.p1_22)	92.0	193.0	0.4766839378238341																				7.58424e-15	0.755658	193.0	8.0	1.29039	12.114	8.15544	2.7765112425114865e-11	True	28M105127N26M
TCTGCTTATTATTTTTAATATAATCTC	TCTCTCTCTCAAGCACACACACACACC	(octopus_NC_068981.1_183942785)	73.0	260.0	0.2807692307692307																				3.02386e-17	0.712355	260.0	7.0	1.96234	3.35385	2.1	1.319489853936551e-13	True	27M2I25M
TCTGCTTCAACTTCTTTCCGTCCTCGG	TACCATTTCACCTTCTCTCCTGTGTGC	(octopus_NC_068982.1_128218326) (octopus_trinity_TRINITY_DN47987_c4_g1_i20.p1_2004)	152.0	331.0	0.459214501510574																				4.30652e-27	0.678882	331.0	11.0	1.15656	0.480363	0.480363	3.286116956048883e-23	True	1S53M
TCTGCTTCACCATGTCTGTCTGTCCAC	GAACACAGGCCAGATGTAGCGGTGTGT	(octopus_NC_069009.1_872171) (octopus_trinity_TRINITY_DN55932_c5_g3_i6.p1_929)	53.0	296.0	0.179054054054054																				3.79714e-06	0.393831	296.0	9.0	0.835986	0.25	0.206081	0.005733964786939	True	54M
TCTGCTTCATACATTGTTCCATTATCT	GTTGCAACGAACAACACCGTCTCATTT	(octopus_trinity_TRINITY_DN53073_c0_g1_i3.p1_126)	64.0	433.0	0.1478060046189376																				1.94329e-06	0.332313	433.0	10.0	1.27987	1.54042	1.54042	0.0030507021044455	True	20M24414N34M
TCTGCTTCATGTTCCTGCTGTCACCAA	ATCCCAGTCACAGTTGCTCTGTTCTGT	(octopus_NW_026414269.1_160) (octopus_trinity_TRINITY_DN45979_c0_g1_i9.p1_341)	821.0	2680.0	0.3063432835820895																				5.36253e-10	0.137781	2680.0	13.0	2.51237	3.27313	3.19254	1.2707175539017966e-06	True	3S51M
TCTGCTTCATGTTCTTGCTGTCATCAA	ATACCAGTCGCAGTTACTCTGCTTCAT	(octopus_NC_069000.1_34115528) (octopus_trinity_TRINITY_DN49129_c0_g1_i5.p1_172)	1379.0	6546.0	0.2106630003055301																				5.762650000000002e-18	0.218069	6546.0	13.0	2.77991	4.46991	4.44653	2.6421369159004286e-14	True	54M
TCTGCTTCCATAGGGGGATGAAATCTC	AGGTGTGACACCAGCTTCACTTTTATT	(octopus_trinity_TRINITY_DN54216_c0_g1_i21.p1_3109)	54.0	333.0	0.1621621621621621																				2.08895e-07	0.603052	333.0	12.0	1.07471	0.249249	0.249249	0.0003709674074191	True	24M1040N30M
TCTGCTTCGACATCATTTCAGTAGCTT	TCGACAAGAAATCTTGTGGAATTTTCT	(octopus_NC_069000.1_23722998) (octopus_trinity_TRINITY_DN55362_c4_g3_i1.p1_38)	79.0	623.0	0.1268057784911717																				5.77407e-06	0.491142	623.0	13.0	0.8185	0.200642	0.176565	0.0085001603430274	True	54M
TCTGCTTCTGCGATTTGAAGATTTCCT	CACTGGCCTCAGGAAATATAACATTTT	(octopus_trinity_TRINITY_DN42899_c10_g1_i15.p1_23)	83.0	173.0	0.4797687861271676																				2.40697e-34	1.0	173.0	4.0	1.27849	7.53757	7.04046	2.4816005725503843e-30
TCTGCTTCTGGAGCCCCAGCTAATTGA	TGTTCTGAACGACTAGGTGATGACGGA	False	3423.0	7708.0	0.4440840685002594																				1.3982100000000002e-182	0.350932	7708.0	15.0	1.65759	7.55138	7.28542	1.431049434197237e-177	True	31M1349N23M
TCTGCTTCTTCACCGACTCTGTTTTAT	CTTTCAGTTCCTCTTTCATCCTAATTT	(octopus_NC_068987.1_62072791) (octopus_trinity_TRINITY_DN46792_c1_g1_i1.p1_231)	135.0	615.0	0.2195121951219512																				7.11228e-08	0.339191	615.0	12.0	1.29882	0.349593	0.326829	0.0001336030767659	True	54M
TCTGCTTCTTCTTGCTCCTTTTTCCGT	CGGGATGCAGCTGATATCATAGATCTT	(octopus_NC_068982.1_61045279) (octopus_trinity_TRINITY_DN52913_c6_g1_i4.p1_142)	60.0	224.0	0.2678571428571428																				1.72917e-07	0.501502	224.0	11.0	1.16911	0.482143	0.34375	0.0003101792536245	True	54M
TCTGCTTCTTGGCCTGGTTTCACAGTA	GATTCTTTAAATTTAGCATTGAGTGAT	(octopus_NC_069010.1_6465299) (octopus_trinity_TRINITY_DN55639_c0_g1_i3.p1_1563)	784.0	2149.0	0.3648208469055374																				1.82752e-66	0.521186	2149.0	13.0	1.27097	0.475105	0.424383	4.594100840051297e-62	True	50M4S
TCTGCTTCTTTCCTCATGATTAAAATG	TGTGGTTAGTTGATGTTCTCATCTTCA	(octopus_NC_068985.1_15558181)	90.0	239.0	0.3765690376569037																				3.04254e-09	0.557569	239.0	15.0	1.2442	0.824268	0.824268	6.664117651602207e-06	True	54M
TCTGCTTGAAGGAGACTCCAGGTGTTT	ACGTTGATGTGTAATATCAGTGTTCAC	(octopus_NC_068991.1_16260008) (octopus_trinity_TRINITY_DN54294_c7_g1_i3.p1_157)	29.0	126.0	0.2301587301587301																				7.90511e-07	0.612245	126.0	9.0	1.08006	0.277778	0.277778	0.0013058554178441	True	54M
TCTGCTTGAAGTAGGAGCTGGCGAGCT	TTTTCCTCGTTGTTATTATTTGCCATG	(octopus_NC_068991.1_24809212) (octopus_trinity_TRINITY_DN44917_c8_g1_i2.p1_1)	64.0	186.0	0.3440860215053763																				4.35157e-14	0.737395	186.0	9.0	1.63104	0.860215	0.860215	1.5006932980870843e-10	True	54M
TCTGCTTGGTCCAGGTGAAGAAGGCCT	AGAGGGTCCATTCTCTGCTCTTTCTGC	(octopus_trinity_TRINITY_DN53750_c1_g2_i1.p1_2263)	606.0	1425.0	0.4252631578947368																				2.66061e-42	0.61905	1425.0	15.0	1.52184	8.66456	7.65544	3.6232592193228116e-38	True	25M16347N29M
TCTGCTTGTAAGAACTGGAGATTTTTC	AAGTGACTCTTTCTTAAGTTTCATTAA	(octopus_NC_069002.1_9292628) (octopus_trinity_TRINITY_DN54820_c9_g1_i7.p1_2404)	34.0	246.0	0.1382113821138211																				2.41132e-07	0.468365	246.0	10.0	1.56228	0.52439	0.52439	0.000424919061407	True	54M
TCTGCTTGTATAATTATGTATATTATC	TCTGTCCCCTGTTTAACTGTGTAAAAT	(octopus_NC_068981.1_177188890)	101.0	216.0	0.4675925925925926																				5.25654e-27	0.893705	216.0	13.0	1.18809	0.513889	0.513889	3.994651502005252e-23	True	54M
TCTGCTTGTGATCAGAGATGCACATAT	CGTCAGCCACTAAGGGACATGCTCAAC	(octopus_NC_068989.1_27022100) (octopus_trinity_TRINITY_DN55382_c3_g2_i2.p1_42)	296.0	1035.0	0.2859903381642512																				1.90031e-07	0.131564	1035.0	13.0	1.82866	1.72947	1.63671	0.0003391863904684
TCTGCTTGTGCATTTGTTGTAGAGAAA	TAAGGAAGAGTGGATAGTGGGCTCCCT	(octopus_NC_069004.1_982976) (octopus_trinity_TRINITY_DN50864_c6_g1_i8.p1_1595)	195.0	1485.0	0.1313131313131313																				1.88378e-13	0.386521	1485.0	15.0	0.894066	0.200673	0.186532	6.16284758716137e-10	True	52M2S
TCTGCTTGTGCGTGATTGTCTGTGTGT	GTAACAGTAAGAGAGAGATGAGAGAGA	(octopus_NC_068992.1_21719582)	72.0	188.0	0.3829787234042553																				1.10601e-07	0.581653	188.0	11.0	1.48501	0.537234	0.5	0.0002031745413707	True	54M
TCTGCTTGTGTAATGTCGTCACAAACT	TCTTCAGTTCACTATTCATATTGTAGG	(octopus_trinity_TRINITY_DN45125_c4_g1_i24.p1_3152)	138.0	544.0	0.2536764705882353																				3.16566e-13	0.439677	544.0	15.0	1.0123	0.330882	0.314338	1.0162673690596275e-09	True	43M103003N11M
TCTGCTTGTTAGTGATTTATAAATTTA	ACGATGCTACCATTTTCCAACTCACGC	(octopus_NC_068987.1_3004282)	141.0	509.0	0.2770137524557957																				3.8142e-08	0.383152	509.0	9.0	1.02726	0.32613	0.306483	7.396420157656119e-05	True	54M
TCTGCTTTACCATTCACACTGACATTC	TCACACACGGGATGAGCAAGTGGCTCA	(octopus_NC_068991.1_8115015) (octopus_trinity_TRINITY_DN54344_c2_g1_i6.p1_144)	563.0	1858.0	0.3030139935414424																				1.17651e-71	0.603573	1858.0	15.0	1.25278	0.360065	0.357912	3.2909117258684266e-67	True	54M
TCTGCTTTAGCAACAGCATCATCCTGT	TGCTGGCCAGCCTGGCTTTTAGCCTTC	(octopus_trinity_TRINITY_DN53521_c0_g1_i12.p1_519)	330.0	1016.0	0.3248031496062992																				8.64111e-62	0.579103	1016.0	11.0	1.14631	0.36122	0.36122	1.972615982900526e-57
TCTGCTTTCATTGTCTCTATTATGAAA	TAAGGAGACATTTCAGATAAAAATATC	(octopus_NC_068984.1_141533779)	26.0	66.0	0.3939393939393939																				3.8266e-11	1.0	66.0	5.0	1.06951	0.424242	0.424242	1.0171887822264424e-07	True	54M
TCTGCTTTCCATGCTGGCATGGGTTGG	ATGGTTTGACAGGAGCTGGCCAGGCAG	(octopus_NC_068985.1_114104600) (octopus_trinity_TRINITY_DN41992_c8_g2_i2.p1_5)	202.0	2466.0	0.0819140308191403																				2.48564e-06	0.139347	2466.0	15.0	5.63554	7.27981	5.63139	0.0038477739865575	True	54M
TCTGCTTTCTCATGGCGCTCAAACTTG	TCTGGCTTGTCGTGACGCTCAAACTTG	(octopus_NC_068988.1_71011203) (octopus_trinity_TRINITY_DN47575_c4_g2_i6.p1_27)	473.0	1456.0	0.3248626373626374																				1.67442e-07	0.196341	1456.0	15.0	1.4733	2.45124	2.43887	0.0003008395629616	True	54M
TCTGCTTTGAAATACTCTGATTTCTTG	GAAATATCGCGGACTATTGTTGAAATC	(octopus_NC_069009.1_11113386) (octopus_trinity_TRINITY_DN56543_c4_g4_i2.p1_279)	2277.0	6926.0	0.328761189719896																				3.18974e-57	0.257803	6926.0	12.0	1.58775	1.1376	1.11941	6.57575156688004e-53	True	54M
TCTGCTTTGATTTCATCGAGACCATTA	TTACTCAAATCCAGATATGTTAAACTG	(octopus_trinity_TRINITY_DN53493_c0_g1_i28.p1_84)	218.0	488.0	0.4467213114754098																				2.21827e-23	0.439011	488.0	9.0	1.38667	0.627049	0.590164	1.402209307070502e-19	True	39M3123N15M
TCTGCTTTGATTTCTCTTATATTATTA	TCACTCAAGTATATTAACCGCAAACCG	(octopus_trinity_TRINITY_DN48490_c3_g4_i11.p1_531)	832.0	3073.0	0.2707452001301659																				1.69639e-170	0.69989	3073.0	9.0	2.08096	0.986983	0.967784	1.572703466388412e-165	True	39M15S
TCTGCTTTGATTTTCGCAATTTTATTA	ACGGAAAAATCCAGATTTATTAAACTG	(octopus_trinity_TRINITY_DN47205_c3_g1_i15.p1_147)	1158.0	4523.0	0.2560247623258899																				2.10003e-47	0.275985	4523.0	9.0	2.39217	2.38448	2.37586	3.325962403251141e-43	True	15M9515N39M
TCTGCTTTGATTTTCGCAATTTTGTTA	TCGTACAAATTCAGAGCCGTTAAACTG	(octopus_trinity_TRINITY_DN43555_c4_g1_i11.p1_81)	3023.0	6995.0	0.4321658327376698																				3.16315e-11	0.125717	6995.0	10.0	1.68614	0.612294	0.601573	8.473430330539705e-08	True	15M384N39M
TCTGCTTTGATTTTCTTAATTTCATTT	TTGTACAATTCTAGAGTCTTTAAACCG	False	970.0	3388.0	0.2863046044864226																				2.5948900000000002e-18	0.180494	3388.0	9.0	2.20088	2.6039	2.27656	1.217062095071578e-14	True	15M1483N39M
TCTGCTTTTCAGCACGTTTTTCTTCGA	GTCTGTGATAGTAAGGCACATAATGTC	(octopus_NC_068982.1_93783384) (octopus_trinity_TRINITY_DN53104_c0_g1_i3.p1_1520)	57.0	205.0	0.2780487804878049																				1.68052e-07	0.511455	205.0	12.0	1.10514	4.16098	3.83902	0.0003018828120847	True	54M
TCTGCTTTTGCTTTTAATTAGTTAAGA	GTCAATGGAAGGTGTGTTAGGAGCAAG	(octopus_NC_068988.1_87581356)	281.0	986.0	0.2849898580121703																				1.1707599999999999e-20	0.408333	986.0	13.0	1.11393	0.360041	0.327586	6.356546453227115e-17	True	54M
TCTGCTTTTTATACTGAATCAACTGAC	TGACACTTTTCTGTATGGTGCCCTTTC	(octopus_NC_068986.1_10268109)	147.0	471.0	0.3121019108280254																				5.58835e-12	0.637069	471.0	14.0	2.04959	3.0	2.98938	1.6060366739209594e-08	True	48M6S
TCTGGAAAATTAATCTTTTTATTCAGA	TATTTAGAATATTAATGTAGGTATTTT	(octopus_NC_068983.1_35226982)	75.0	1044.0	0.0718390804597701																				3.73346e-11	0.251237	1044.0	9.0	0.730952	0.1159	0.1159	9.934168006832821e-08	True	54M
TCTGGAAACATAGCAGCTCTCACTCTT	TGTGATCTGGTCTGACCCAGTTGTTGG	(octopus_NC_068981.1_184483523) (octopus_trinity_TRINITY_DN53287_c2_g1_i23.p1_312)	67.0	1521.0	0.0440499671268902																				4.90898e-07	0.233607	1521.0	15.0	0.749138	0.17357	0.172255	0.0008326497351456	True	54M
TCTGGAAATAAGTCTGGCTCTATGTGG	GCCAAATGACCGTTTCTGCACCTGTAG	(octopus_NC_068993.1_6624214) (octopus_trinity_TRINITY_DN45854_c4_g1_i4.p1_267)	116.0	4884.0	0.0237510237510237																				1.71488e-17	0.250475	4884.0	15.0	1.09161	0.211507	0.194922	7.60988160579026e-14	True	54M
TCTGGAAATGACAATATGTAAGGTTGG	GAGAGTTTAATTCTTATTGAAAATTTT	(octopus_NC_069000.1_47179837)	41.0	212.0	0.1933962264150943																				2.61237e-07	0.686484	212.0	9.0	1.0001	0.254717	0.235849	0.0004583939307579	True	54M
TCTGGAAATTGGAAACACAGAAATGGA	CAGTACTTGCAATTCAAAAGTTTCATT	(octopus_NC_068982.1_99700082)	211.0	858.0	0.2459207459207459																				3.985810000000001e-18	0.424916	858.0	13.0	1.08053	0.292541	0.289044	1.847191058390432e-14	True	54M
TCTGGAAATTTATGCGATTTGCTATGA	GAAGCTATTTCATGCCCTTGGTCATAT	(octopus_NC_068984.1_137532695) (octopus_trinity_TRINITY_DN51501_c0_g1_i1.p1_393)	56.0	167.0	0.3353293413173652																				1.54275e-17	0.892205	167.0	5.0	1.0679	0.353293	0.353293	6.86870258836548e-14	True	54M
TCTGGAACAGGCCCAGTGTAGAGGTGT	CTGACCCTCATTATCTTCTAGATTCAC	False	232.0	741.0	0.3130904183535762	-	Ank_5	PF13857.9	0.0047	21.1	0.0	0.0047	21.1	0.0	1.0	1.0	0.0	0.0	1.0	1.0	1.0	1.0	-	-1.0	2.13825e-35	0.528547	741.0	12.0	2.34312	1.15115	1.1498	2.2931052521650485e-31	True	52M2S
TCTGGAACCGAGGATACCAATCAAGAT	CAGATGGTATTTCAAAACTTTTATAAT	(octopus_NC_068987.1_30083655) (octopus_trinity_TRINITY_DN51270_c3_g2_i6.p1_512)	242.0	722.0	0.335180055401662																				5.6308e-21	0.481873	722.0	13.0	1.21746	0.405817	0.386427	3.1125032328537854e-17	True	54M
TCTGGAACCTTACAATTGCTTTTATGT	GTTGGCCAATCATATTTCTGGCAGTCA	(octopus_NC_068999.1_52566162) (octopus_trinity_TRINITY_DN55491_c2_g1_i21.p1_87)	95.0	381.0	0.2493438320209973																				7.71149e-09	0.35575	381.0	12.0	1.21177	0.370079	0.309711	1.6173493384565123e-05	True	54M
TCTGGAACCTTTGCCCCATTTTGGTCA	AAATGACAAACTTTCCAGGGATCATCT	(octopus_NC_068991.1_7190710) (octopus_trinity_TRINITY_DN44803_c10_g1_i2.p1_171)	239.0	767.0	0.3116036505867014																				3.72228e-19	0.441607	767.0	15.0	1.27122	0.41721	0.376793	1.8438114303480127e-15	True	54M
TCTGGAACTTCTCTATCCAGATATGAG	ACGCTATGGCACAGCCATCCCGGCACT	(octopus_NC_068997.1_20417077)	46.0	361.0	0.1274238227146814																				8.51771e-13	0.594508	361.0	10.0	2.23948	1.06094	1.06094	2.634846233298105e-09	True	54M
TCTGGAAGAATGTTTCTTTCTAATGTC	ATGATTAATATTTAGAGTACTGTGTCT	(octopus_NC_068988.1_29604242)	181.0	419.0	0.431980906921241																				3.55784e-39	0.745898	419.0	12.0	1.32218	2.38425	2.32936	4.373436618994823e-35	True	7S47M
TCTGGAAGCATCTCTGCAGTGGTCTCA	CAAAGTTCCTTCCAGGACTTCTCATGA	(octopus_NC_068990.1_90744449)	140.0	321.0	0.4361370716510903																				2.41436e-31	0.84434	321.0	13.0	1.18259	0.489097	0.476636	2.211014649123808e-27	True	54M
TCTGGAAGCCTTGTTCCATAATGCTAA	AAGGATAGTCATACTTGATGATGTCCA	(octopus_trinity_TRINITY_DN49379_c5_g1_i1.p1_173)	287.0	1200.0	0.2391666666666666																				1.66768e-25	0.257531	1200.0	11.0	1.94995	0.7925	0.7575	1.177564598690312e-21	True	30M3D24M
TCTGGAAGCTAGCTCCAGTACTACGGT	AGACTCGGTGTACCTTAATAAGCATTA	(octopus_trinity_TRINITY_DN51462_c8_g1_i4.p1_857)	217.0	1664.0	0.1304086538461538																				4.29744e-07	0.155785	1664.0	13.0	1.10703	0.994591	0.853966	0.0007339522792727	True	40M17730N14M
TCTGGAAGCTCTGTTCGTTAGTGTTAA	GAGGATTATCACACTTGATTGTTTCCA	(octopus_NW_026330158.1_39) (octopus_trinity_TRINITY_DN54767_c2_g1_i5.p1_140)	302.0	1400.0	0.2157142857142857																				6.98404e-14	0.358832	1400.0	14.0	1.00741	0.925714	0.915714	2.368107685299015e-10	True	54M
TCTGGAAGGAAGTGTTCACAACATGCA	TGATAGCTCTGTTGCTGTTTTTCTAAA	(octopus_NC_068998.1_974605)	61.0	224.0	0.2723214285714285																				3.15839e-10	0.56649	224.0	13.0	1.15747	0.334821	0.334821	7.664590911069789e-07	True	54M
TCTGGAAGGCTGTGGCTTCGTAGCTGC	AGTATTTGAACTGTTAGGTTTGTCGAA	(octopus_NC_068995.1_5098265) (octopus_trinity_TRINITY_DN48174_c5_g2_i4.p1_592)	173.0	671.0	0.2578241430700447																				4.1646e-09	0.340489	671.0	11.0	1.12369	0.412817	0.302534	8.989487439754682e-06	True	53M1S
TCTGGAAGTGTGGCCTGATCTGAATTT	CTCTCCCGTTTGAAAACAAGGTTTCCA	(octopus_NC_068982.1_107759133) (octopus_trinity_TRINITY_DN56035_c5_g1_i15.p1_315)	113.0	2927.0	0.0386060813119234																				5.85401e-10	0.2733	2927.0	15.0	0.739905	0.140758	0.126068	1.3815699481338666e-06	True	54M
TCTGGAATAGACTAGATCAGATCAATC	AAAGCCAGACAAGATTAGATAAATCCA	(octopus_NC_068989.1_93083952)	28.0	275.0	0.1018181818181818																				5.26736e-06	0.538626	275.0	8.0	1.3536	0.363636	0.341818	0.0077987293701489	True	54M
TCTGGAATATGTATAGCTCTCCTAAAC	ACTCCAGTAGTGTAAGGTTGTTCCTAT	(octopus_trinity_TRINITY_DN51520_c2_g1_i6.p1_1538)	68.0	243.0	0.279835390946502																				2.84931e-08	0.562593	243.0	9.0	1.51688	0.502058	0.502058	5.605381870744767e-05	True	14M2002N40M
TCTGGAATATTCAGGTTAAGCTTGCTA	TCTTCCTTAACAACAACAAGACTATCT	(octopus_NC_068981.1_173505950) (octopus_trinity_TRINITY_DN55313_c4_g1_i4.p1_1008)	94.0	428.0	0.219626168224299																				5.19914e-10	0.5281	428.0	13.0	1.30215	0.359813	0.359813	1.2338281573686246e-06	True	54M
TCTGGAATGCTGTGAAGATAAACATGA	AGGATAACCCCAAAATTATAACATTGT	(octopus_NC_069002.1_8188248) (octopus_trinity_TRINITY_DN53096_c4_g1_i8.p1_35)	143.0	302.0	0.4735099337748344																				1.5908e-34	0.845868	302.0	12.0	1.25766	0.539735	0.519868	1.650769860567801e-30	True	54M
TCTGGAATTAAAAGAGGGATGTGGATT	GGAAATGGCATGCGATTGGATGCTTGT	(octopus_NC_069000.1_29863854) (octopus_trinity_TRINITY_DN51634_c5_g2_i15.p1_405)	22.0	61.0	0.360655737704918																				1.45438e-06	1.0	61.0	6.0	1.16259	0.442623	0.442623	0.0023215462588039	True	54M
TCTGGAATTGGAACAGTATCATCAGGG	CCTTTTACATACACAGAATTTTTAATA	(octopus_NC_068989.1_76269172) (octopus_trinity_TRINITY_DN52689_c5_g1_i9.p1_420)	545.0	5337.0	0.1021172943601274																				1.3100699999999999e-38	0.289477	5337.0	13.0	0.754324	0.180064	0.139779	1.5793065958976251e-34	True	54M
TCTGGAATTTCTGGAATTTCTTGAATC	TATTTAGCGACAGTCAGAGCAAGAAAG	False	539.0	3881.0	0.1388817315124967																				4.86121e-76	0.540419	3881.0	15.0	0.912538	1.48828	1.46947	1.468521849539423e-71	True	26M13439N28M
TCTGGACAACCAGTCTAGTTAGTGTCA	AACTGCAGAGTCGATAATCAATCAAAG	False	58.0	271.0	0.2140221402214022																				3.65978e-25	0.734177	271.0	6.0	1.6198	5.26199	4.39852	2.5411459667304308e-21	True	16M36917N38M
TCTGGACACAATAGGCTAGTGGGTGGG	GTGGGTGAGGGTGCTTTTTAGACATCA	(octopus_NC_068998.1_935419)	72.0	335.0	0.2149253731343283																				2.76713e-11	0.570431	335.0	9.0	1.10539	0.355224	0.271642	7.455399408047395e-08	True	54M
TCTGGACACCTGATGAAGATGCTTCTC	CTCTAGCATTACAGAATCTGAAATATT	False	84.0	475.0	0.1768421052631578																				2.01205e-06	0.235626	475.0	11.0	1.24316	1.93684	1.57263	0.0031524955906801	True	54M
TCTGGACACCTTATGGAGATGCTTCTC	CTCTAGCATTACAGAATCTGAAATATT	(octopus_trinity_TRINITY_DN55384_c2_g1_i16.p1_86)	640.0	5434.0	0.117776959882223																				1.34117e-07	0.108075	5434.0	13.0	1.72211	1.74071	1.3134	0.0002438589149877	True	54M
TCTGGACACTGCTTTTAGATTGGCTTT	ATCAATAGCATTCTGAATAGCTTTCAT	(octopus_NC_068982.1_162405094) (octopus_trinity_TRINITY_DN56441_c6_g4_i31.p1_1096)	209.0	1194.0	0.1750418760469011																				2.1471e-15	0.335506	1194.0	13.0	0.875265	0.213568	0.200168	8.198766155266827e-12	True	54M
TCTGGACAGCTAGCTTCCAGGCTAACT	ACCAGAAGGCATAAGCCGTAAACCAGG	(octopus_NC_069005.1_26649065) (octopus_trinity_TRINITY_DN53466_c8_g1_i1.p1_30)	55.0	173.0	0.3179190751445087																				4.54086e-14	0.974279	173.0	10.0	1.18955	0.375723	0.375723	1.5635570444451514e-10	True	54M
TCTGGACATCGAGTATGCTTTACTTTT	GTAGCCAGAGCCGGGGCCCCATTGACC	(octopus_NC_068991.1_43308096) (octopus_trinity_TRINITY_DN53978_c8_g2_i1.p2_316)	310.0	1412.0	0.2195467422096317																				1.66103e-09	0.268445	1412.0	14.0	1.03883	1.41006	1.39023	3.740430018869728e-06	True	7S47M
TCTGGACATTCCACGTTATAATCACAA	AGATGTGGTTCTTTAAATTCACAGAAA	(octopus_NC_068983.1_35127092) (octopus_trinity_TRINITY_DN56581_c6_g1_i4.p1_261)	6619.0	22110.0	0.2993668023518769																				4.6469e-126	0.210879	22110.0	11.0	1.2104	0.359204	0.344052	2.7688204928847416e-121	True	54M
TCTGGACCAAACCTCAAAGCATTGTGG	AAGAATTTAACACCCTCTTGAACAACC	(octopus_NC_068987.1_93198559) (octopus_trinity_TRINITY_DN49064_c7_g5_i4.p1_242)	157.0	357.0	0.4397759103641456																				2.49983e-07	0.47206	357.0	13.0	1.43714	0.535014	0.535014	0.0004396729060095
TCTGGACCATATTAATCAAGATAAAAC	CAGACTGGACCAGATGAGGCCAGACTA	(octopus_NC_068989.1_93083328)	28.0	187.0	0.1497326203208556																				9.87854e-07	0.56748	187.0	6.0	1.35667	0.481283	0.470588	0.001611682246243	True	54M
TCTGGACGCATGACAGACATGGCTGCG	ATACCTGTGCCGGACTTGGCCGTGCCA	(octopus_NC_068993.1_6620656) (octopus_trinity_TRINITY_DN50925_c6_g1_i1.p1_93)	1187.0	3833.0	0.3096791025306548																				9.66311e-80	0.432242	3833.0	15.0	1.25974	0.401774	0.386381	3.1186315417542833e-75	True	54M
TCTGGACGGCTTTCTCTTCAGACTTGG	GACACACTGAAATAAGCATTTCAAAGT	False	143.0	679.0	0.2106038291605302	-	LSPR	PF06049.15	1.1	13.1	0.1	1.9	12.3	0.1	1.4	1.0	0.0	0.0	1.0	1.0	1.0	0.0	-	3.0	2.11703e-16	0.495433	679.0	9.0	2.92388	7.92047	6.01915	8.708324897654285e-13
TCTGGACTAAAAGCTACACTATAGACA	GGCTCTTGATGCTTCGCCAGTGTGTGG	(octopus_NC_068983.1_16994875) (octopus_trinity_TRINITY_DN56125_c13_g1_i6.p1_1230)	73.0	616.0	0.1185064935064935																				9.32515e-13	0.417209	616.0	13.0	1.68701	0.512987	0.50974	2.8748540229115827e-09	True	54M
TCTGGACTCCACTGAAACGACCTAGCA	TAGTGAACCGATCAAATAGTTTATCCT	(octopus_NC_068982.1_65557559) (octopus_trinity_TRINITY_DN55011_c7_g1_i15.p1_857)	491.0	1486.0	0.3304172274562584																				6.07777e-56	0.652891	1486.0	15.0	1.30864	0.423957	0.404441	1.2121330130238404e-51	True	54M
TCTGGACTGCTTTCTCTTCAGACTTGG	GACACACAACAGATTCTGCAACCGTCT	(octopus_trinity_TRINITY_DN56012_c3_g5_i1.p1_218)	1930.0	15280.0	0.1263089005235602																				7.29301e-56	0.173236	15280.0	15.0	4.18493	5.91688	4.76492	1.4514072483601232e-51	True	21M116N33M
TCTGGACTGCTTTCTCTTCAGACTTTG	GACACACTGAAATAAGAATTGGAAATT	False	230.0	3153.0	0.0729464002537266																				6.15144e-36	0.215379	3153.0	9.0	1.44897	1.62322	1.12496	6.735864256496747e-32	True	1S53M
TCTGGACTGCTTTCTCTTTACACTTGG	GACACTCAACAGATTCTGCAACCGTCT	(octopus_trinity_TRINITY_DN55384_c2_g1_i6.p1_143)	1622.0	13466.0	0.1204515075003713																				7.70609e-08	0.119953	13466.0	15.0	1.61355	1.39002	1.02644	0.0001441813732763	True	21M116N33M
TCTGGACTTAAATCACCAACAAATATA	TGGAAGTGTTTGCCCAGCCCTAATTTT	(octopus_trinity_TRINITY_DN54672_c4_g1_i7.p1_219)	745.0	2778.0	0.2681785457163427																				8.24971e-10	0.16586	2778.0	15.0	1.13896	2.25702	2.24514	1.917881803269828e-06	True	17S37M
TCTGGACTTCATCAACCTTAACTGGTT	TGATAATATCATCAACCACAGGTTGGG	(octopus_trinity_TRINITY_DN56198_c3_g1_i20.p1_1046)	714.0	2054.0	0.3476144109055501																				8.089079999999999e-59	0.359512	2054.0	15.0	1.63162	3.10175	3.01947	1.7288668307828015e-54	True	11M1792N43M
TCTGGACTTTGAAAGAGCCAATAGTGG	GTTGACAAGTAGAAACAGTTTCTTGCT	(octopus_NC_068994.1_18070195) (octopus_trinity_TRINITY_DN50019_c3_g2_i1.p1_1343)	165.0	414.0	0.3985507246376811																				1.26586e-06	0.318994	414.0	11.0	1.39468	0.475845	0.475845	0.0020363281769347	True	54M
TCTGGAGAATATCTTGCCCTTTCTCCT	TTGGATCCTTCCATTTCCTCTTCCTCC	False	756.0	3153.0	0.2397716460513796																				1.51313e-21	0.201736	3153.0	14.0	1.15076	0.306692	0.291468	8.646257545952651e-18	True	1S36M1D17M
TCTGGAGACTGCCCCGTGTTACAGTAA	AATTGACAAATGTCACCCTGGAGCAGA	(octopus_NC_068983.1_157428912) (octopus_trinity_TRINITY_DN55307_c2_g1_i21.p1_863)	172.0	640.0	0.26875																				4.72662e-11	0.422794	640.0	13.0	1.70671	0.748437	0.740625	1.2453274260354942e-07	True	54M
TCTGGAGAGCCTGGGATAGGCTGTTGC	GGAGCTTGTCTGATGAGGGCATAAAAA	(octopus_trinity_TRINITY_DN48304_c0_g1_i17.p1_381)	39.0	212.0	0.1839622641509433																				5.06899e-13	0.694272	212.0	8.0	2.44693	3.5283	3.5283	1.599229940984925e-09	True	31M12338N23M
TCTGGAGATCAAATCGTTTCTTGGAAA	TTATCGTCAGGAAGAACGTAGAGGGGA	(octopus_NC_069007.1_17684039) (octopus_trinity_TRINITY_DN56412_c3_g1_i3.p1_1289)	1778.0	6041.0	0.2943221320973349																				6.69797e-67	0.282088	6041.0	11.0	1.19976	0.351763	0.345142	1.6996461468955335e-62	True	1S53M
TCTGGAGATGCCACTACGATAGATTGC	TTAATAAAGAGAATGAATGGGAGGAAG	(octopus_NC_068985.1_107366747) (octopus_trinity_TRINITY_DN52989_c6_g1_i2.p1_242)	393.0	2356.0	0.1668081494057725																				4.19889e-06	0.175143	2356.0	15.0	1.83503	0.412139	0.40365	0.0063033549274512
TCTGGAGCAATTGTACGAGTGAGTGGA	CAAACAAACGAAGAGCACTCATGTATG	(octopus_NC_068996.1_39176920)	151.0	403.0	0.3746898263027295																				3.09661e-07	0.505828	403.0	15.0	1.13082	0.397022	0.397022	0.0005384455694587	True	54M
TCTGGAGCCCCAGCTAATTGATGTTCT	GAACGACTAGGTGATGACGGACCTTCA	False	3235.0	6979.0	0.4635334575154033																				1.61322e-158	0.491272	6979.0	15.0	1.43584	8.56928	8.06262	1.3412973686240552e-153	True	25M1349N29M
TCTGGAGCCTCAACAGGCTTTGTCTCA	GGAGCCCTCACAGGTTTTGCCCCAGGA	False	26.0	167.0	0.155688622754491																				8.06931e-09	0.602347	167.0	4.0	1.94979	0.634731	0.634731	1.688534690317734e-05
TCTGGAGCTAAACTATGACTGCTGCTG	AGTTTACCAATGTAAAAACATCCTGGA	(octopus_trinity_TRINITY_DN49742_c2_g1_i15.p1_270)	37.0	169.0	0.2189349112426035																				3.08653e-10	0.950783	169.0	6.0	0.958573	4.57988	3.4497	7.499050609010814e-07	True	24M2859N30M
TCTGGAGCTCCTAATATTAAGGGAACT	AATCAGTTGCCAAATCCTCCAATTATA	(octopus_NC_029723.1_2766)	35.0	131.0	0.2671755725190839																				1.52333e-10	0.822493	131.0	9.0	1.6682	0.473282	0.473282	3.818144868817896e-07	True	54M
TCTGGAGCTTCCACAGGTTTCATCTCA	GGAGCTCCCACAGGTTTTTCCTCAGGA	(octopus_NC_068984.1_120498052) (octopus_trinity_TRINITY_DN47756_c0_g1_i1.p3_183)	40.0	257.0	0.1556420233463035																				4.25516e-22	0.712733	257.0	4.0	1.97247	0.607004	0.607004	2.5094696917605654e-18	True	54M
TCTGGAGCTTGTGTGATTTCTTCAAAA	CCACACATATCCTCGCGAATTTCGCCA	(octopus_NC_068983.1_92835272) (octopus_trinity_TRINITY_DN42909_c5_g1_i3.p1_3582)	114.0	2015.0	0.0565756823821339																				9.585e-14	0.19405	2015.0	13.0	0.588714	0.101737	0.0903226	3.2139661499487656e-10	True	53M1S
TCTGGAGCTTTATCAATGATGTGACAA	AATTCAGAGAAGCTAAGTACATCATCA	(octopus_NC_068988.1_13348465) (octopus_trinity_TRINITY_DN46683_c9_g1_i7.p1_498)	121.0	374.0	0.3235294117647059																				3.98277e-10	0.483333	374.0	12.0	1.17912	0.371658	0.36631	9.565286631720222e-07	True	54M
TCTGGAGGACAATAGTATCGTGAGAAG	GTCGACCTGTGTCCAGTGGTGTTGATG	(octopus_NC_069000.1_47306097)	193.0	721.0	0.2676837725381414																				4.70171e-14	0.409453	721.0	14.0	1.18055	0.363384	0.352288	1.6171489143215443e-10	True	54M
TCTGGAGGTTGGGGATTGTGGAATTGT	TGGGAATGTTTTTAACTTTGGTGTTAT	(octopus_NC_068983.1_37017198)	95.0	529.0	0.1795841209829867																				1.68912e-10	0.358143	529.0	13.0	1.05352	0.442344	0.383743	4.215021493185354e-07
TCTGGAGGTTTTGGTCCCCCACAATTT	ACTCTTACTGTTTTTGGATGGGTTATC	(octopus_NC_068984.1_24553239) (octopus_trinity_TRINITY_DN47799_c7_g2_i3.p1_1341)	245.0	924.0	0.2651515151515151																				1.75075e-09	0.308923	924.0	15.0	1.25781	0.412338	0.334416	3.933351397199312e-06	True	54M
TCTGGAGTAAGTCATGCTCCACCAAAG	TATTACAACACCCCAACATGAGAAACA	(octopus_NC_068992.1_27950972)	82.0	236.0	0.3474576271186441																				3.94188e-24	0.737518	236.0	11.0	1.1158	0.381356	0.381356	2.5933803576919824e-20	True	54M
TCTGGAGTTGATATCATAATTTTCCAA	TGAGCTACCTCTAACTAGATCTAAAAC	False	100.0	243.0	0.411522633744856																				7.313610000000001e-33	0.884553	243.0	5.0	1.98514	6.58025	5.48148	7.11624354692263e-29	True	37M25120N17M
TCTGGATAACATTGCTTGATATTCTTT	GCATTCTGCACAATGGACGTCATTGAG	False	18340.0	71046.0	0.2581426118289558																				0.0	0.431005	71046.0	11.0	1.20878	0.346761	0.329083	0.0	True	33M676N21M
TCTGGATAATTATCCACTTCCTTTTTG	AACTCTATATATTCCTTGTGACCTTCA	(octopus_trinity_TRINITY_DN45894_c9_g2_i2.p1_12)	442.0	1711.0	0.2583284628872004																				5.53964e-14	0.216024	1711.0	14.0	2.2863	3.57686	3.16072	1.8940544747222478e-10
TCTGGATAGTGATAGTCATTAAATCTA	AATGAAGAGGCTGTGAACCAGTGATTT	(octopus_NC_068987.1_14290073)	55.0	131.0	0.4198473282442748																				1.0581e-10	0.827169	131.0	11.0	1.04002	0.427481	0.427481	2.694094480160708e-07	True	54M
TCTGGATCAAACCAGCAGTCAGTCTCA	TATATATATATGTACATATACACACAT	(octopus_NC_068988.1_43563357)	360.0	1543.0	0.2333117303953337																				4.18462e-18	0.346076	1543.0	15.0	1.32792	1.66753	1.1523	1.936624983761392e-14	True	16M2D38M
TCTGGATCCATAGGCTCTCCACTACAC	GTCTGCGGTTGCGCATTATGTGCTGGG	(octopus_NC_068989.1_45996454) (octopus_trinity_TRINITY_DN53159_c4_g1_i2.p1_612)	35.0	181.0	0.1933701657458563																				9.53174e-07	0.541796	181.0	8.0	0.946246	0.237569	0.237569	0.0015581982261396	True	54M
TCTGGATCTTCTGTAAATCTGGGATTG	TCAAGTAACATCTGTTGAGCGTCTGAC	(octopus_NC_068981.1_124145309) (octopus_trinity_TRINITY_DN43989_c8_g1_i9.p1_1638)	96.0	276.0	0.3478260869565217																				2.4682e-06	0.569767	276.0	14.0	1.06136	0.365942	0.365942	0.0038223445153416	True	54M
TCTGGATGAACTGTTTCGGGCAATAAT	TACACTGAAATGGTCTGTCCCCTGTGT	(octopus_NC_068994.1_4271518) (octopus_trinity_TRINITY_DN56447_c4_g1_i1.p2_152)	116.0	343.0	0.3381924198250728																				5.88426e-10	0.460908	343.0	9.0	1.19238	0.48105	0.411079	1.3884342574612198e-06	True	54M
TCTGGATGCCAGGAAAGTTCGACAAAG	TGCCAAGTGTCCATTTCCGGGTTGGGA	(octopus_NC_068988.1_30013476) (octopus_trinity_TRINITY_DN53138_c6_g1_i14.p1_3027)	101.0	408.0	0.2475490196078431																				9.24212e-10	0.48942	408.0	15.0	1.12943	0.29902	0.29902	2.1378721398420017e-06	True	54M
TCTGGATGGAACAGTTGTCTGTATGTC	CCGGTACGGACTTCATCAACAACTGTT	(octopus_trinity_TRINITY_DN50198_c3_g1_i1.p1_180)	1877.0	4086.0	0.4593734703866862																				2.39295e-34	0.225137	4086.0	15.0	1.40216	0.591532	0.590064	2.4673473026830582e-30	True	49M5S
TCTGGATGGAAGAACTTAATTCATCTA	TTTTGGCTATTAGCCCAAAATATTGTG	(octopus_trinity_TRINITY_DN43277_c8_g1_i4.p1_350)	38.0	126.0	0.3015873015873015																				1.5257e-08	0.672157	126.0	11.0	1.07078	0.333333	0.333333	3.095709808147676e-05	True	14M7187N40M
TCTGGATGGATGGATGGTTGAAATGCA	ACTATTGTTGCTGTGAGGCTGTATTCC	(octopus_NC_068989.1_43492881)	50.0	115.0	0.4347826086956521																				2.96958e-12	0.843444	115.0	10.0	1.11713	0.46087	0.46087	8.751641252554291e-09	True	54M
TCTGGATGGTCTTTGAAGAGTGTGTGA	ATGTGAAAAGATTAAGGAGTGAGAAAG	(octopus_trinity_TRINITY_DN55858_c11_g1_i6.p1_218)	227.0	823.0	0.275820170109356																				2.52012e-10	0.253384	823.0	9.0	1.38153	0.454435	0.437424	6.180802646607865e-07
TCTGGATGGTTTGAGCTTGAGTACCAC	CAGGCCTTTGGCAAAATTTGATGCAAT	(octopus_NC_068985.1_119313614)	36.0	96.0	0.375																				1.44719e-06	0.682609	96.0	7.0	1.31317	0.479167	0.479167	0.0023107230969064	True	54M
TCTGGATGTCAAAAGGGAATTTGGACA	TATCAAATGCACACACTGCTGAATGAG	(octopus_NC_069001.1_4815271) (octopus_trinity_TRINITY_DN54236_c5_g1_i5.p1_467)	865.0	1812.0	0.4773730684326711																				1.09235e-31	0.398573	1812.0	13.0	1.28511	2.0436	2.0	1.0143540627141518e-27	True	54M
TCTGGATGTCTTCCATGTCTTTTAGCC	CAGGTCGATCTGTTCGAATGAGAATCA	(octopus_trinity_TRINITY_DN47714_c4_g1_i6.p1_602)	114.0	797.0	0.1430363864491844																				6.37779e-15	0.494986	797.0	15.0	0.854046	0.245922	0.220828	2.3485263220406617e-11
TCTGGATGTGTACTATATATATACATA	TATATATATATATATATACACACATGT	(octopus_NC_069007.1_3063294)	145.0	632.0	0.2294303797468354																				2.34366e-09	0.359675	632.0	9.0	2.59454	1.61076	1.60127	5.196768366540647e-06	True	54M
TCTGGATTATCTGTTACAGTTGAAAAT	TTTGATGGCCAAAAGACCTTGGAAAGT	(octopus_NC_068985.1_78537584) (octopus_trinity_TRINITY_DN55922_c7_g1_i12.p1_552)	140.0	481.0	0.2910602910602911																				5.55511e-13	0.485606	481.0	9.0	1.89568	2.78586	2.77547	1.746599976287641e-09	True	46M8S
TCTGGATTGATGAACCGTTGGGCTTTG	CCATACGCAACATGACTAAGAGAATCG	(octopus_NC_069007.1_16815217) (octopus_trinity_TRINITY_DN53035_c5_g1_i5.p1_231)	1100.0	4212.0	0.2611585944919278																				2.2881e-89	0.442387	4212.0	14.0	1.14402	0.318613	0.308167	8.621281399904694e-85	True	54M
TCTGGATTGTGGTGCATTACTGCAGTC	TGTTGCTGTCATTTTAAACCGGTTGCT	(octopus_NC_068984.1_112562845)	333.0	809.0	0.411619283065513																				3.04915e-28	0.438743	809.0	10.0	1.21697	0.495674	0.475896	2.449588813449625e-24	True	54M
TCTGGATTTGGTGAGAGAAATTATAAA	AATTTTGGTAAATGCATGTAAATGTTA	(octopus_NC_068982.1_98745272)	90.0	336.0	0.2678571428571428																				3.58963e-08	0.496536	336.0	12.0	0.922091	0.324405	0.282738	6.981349934336421e-05	True	54M
TCTGGCAAAGAAAGTTATGGCCAAGAT	CACAACAAGAAGCCAAGTTACTCTCCA	(octopus_NC_068982.1_41058540) (octopus_trinity_TRINITY_DN53353_c13_g1_i13.p1_1394)	106.0	392.0	0.2704081632653061																				5.56458e-15	0.638318	392.0	13.0	1.13507	0.359694	0.339286	2.0584360080440408e-11	True	54M
TCTGGCAAGGGCGGTGTGGACAGTGGT	CAAGAGATATCCCCATAGGATGAAGTG	(octopus_NC_068989.1_30808303)	148.0	688.0	0.2151162790697674																				5.36633e-19	0.4362	688.0	9.0	1.0047	0.273256	0.25	2.632212070135045e-15	True	54M
TCTGGCAATGCCAAGACAAATGCCCAC	AAAGAGAAGATATCTGATGGACATTGT	(octopus_NW_026303161.1_3378) (octopus_trinity_TRINITY_DN56412_c2_g1_i12.p1_7)	3865.0	9040.0	0.4275442477876106																				0.0	0.582302	9040.0	11.0	1.39787	1.38429	1.37644	0.0	True	54M
TCTGGCAATGTTTCTACAGCTGGATGT	CCTTCCTAACGCTAATCACTCTGAGAG	(octopus_NC_068990.1_84951344) (octopus_trinity_TRINITY_DN55081_c0_g3_i1.p1_18)	67.0	400.0	0.1675																				3.33836e-15	0.643162	400.0	11.0	1.45683	1.435	1.43	1.2565447584790164e-11	True	54M
TCTGGCAATTGGTGCTCCATTACAACA	TATTTGAGCCAGTCTCGCAATAGTTTT	(octopus_NC_068988.1_40526018) (octopus_trinity_TRINITY_DN51562_c1_g1_i4.p1_376)	472.0	4613.0	0.102319531758075																				7.081160000000001e-100	0.518482	4613.0	5.0	0.733179	0.246044	0.236289	3.079710643071904e-95	True	54M
TCTGGCACACACCACATTCAAACGTGT	GCACAGACATATAATCAGAATAGCTGG	(octopus_NC_068985.1_62432365) (octopus_trinity_TRINITY_DN47374_c1_g3_i7.p1_146)	177.0	901.0	0.1964483906770255																				8.47429e-08	0.196836	901.0	13.0	2.61309	1.6071	1.54273	0.0001577684232537
TCTGGCACATTGGGTAATTCTGTTGAC	GACACTTCAGCCATTTTACATATAGAT	(octopus_NC_068993.1_9589981) (octopus_trinity_TRINITY_DN39909_c0_g1_i2.p1_191)	176.0	840.0	0.2095238095238095																				1.37803e-29	0.537407	840.0	15.0	0.933452	0.253571	0.240476	1.1726606088116364e-25	True	54M
TCTGGCACCCCTTTCAGTTGTAAACAT	GGTACTGGTTAGTAAATTCAACGCCGA	(octopus_NC_068984.1_92272955) (octopus_trinity_TRINITY_DN42217_c8_g2_i5.p1_343)	552.0	1270.0	0.4346456692913386																				1.25064e-12	0.323315	1270.0	15.0	1.29644	0.527559	0.507874	3.811236863242424e-09	True	54M
TCTGGCACTTATTTTCAAACTGAAAAT	CAACCAAAAGTATGAAGAATTAGAGAT	(octopus_NC_068992.1_9163279)	101.0	590.0	0.1711864406779661																				2.01565e-10	0.615933	590.0	13.0	1.04991	0.254237	0.252542	4.992089240578693e-07	True	54M
TCTGGCACTTGTGCCTGTGGCATGTGT	AAGGACTTTCGAGCGAGATCGTTGCCA	(octopus_NC_069006.1_13573439) (octopus_trinity_TRINITY_DN45578_c9_g2_i1.p1_307)	241.0	663.0	0.363499245852187																				3.17262e-07	0.302835	663.0	11.0	1.25198	7.49472	1.17949	0.000550926504065	True	54M
TCTGGCAGAAATGAACATCAGTGGAGC	TGAGAAAATCGTGCATAAAACCAAGCC	(octopus_NC_068988.1_72834426) (octopus_trinity_TRINITY_DN52790_c1_g2_i12.p1_94)	42.0	156.0	0.2692307692307692																				6.04957e-07	0.562719	156.0	9.0	1.14434	0.320513	0.320513	0.0010145386960931	True	54M
TCTGGCAGAGTTTCTACAACTGGATGC	CCTTCCTAAAAACCAACCGCTTCGAGA	(octopus_NC_068983.1_167528535)	45.0	119.0	0.3781512605042016																				2.97085e-07	0.690303	119.0	4.0	2.18828	6.64706	3.43697	0.0005177518763711	True	54M
TCTGGCAGAGTTTTTACAGCTGGATGC	CCTTCTTAATGCCAACCACTCCGAGAA	(octopus_NC_068981.1_107222446) (octopus_trinity_TRINITY_DN44118_c10_g3_i13.p1_156)	225.0	1668.0	0.1348920863309352																				1.3117e-37	0.306933	1668.0	10.0	0.955179	0.350719	0.335132	1.5266869123746429e-33	True	1S53M
TCTGGCAGATTAGAACCTGTCGACAGT	TTGGTGTTAGAAAGACAGCTGCAGCCT	False	44.0	115.0	0.3826086956521739																				4.30845e-11	0.789474	115.0	5.0	1.09155	0.408696	0.408696	1.1395238337050314e-07
TCTGGCAGCACTTCAGAGATCAAGCTT	GATATGTTTTCATCGTGATTAAATTTT	False	92.0	377.0	0.2440318302387268																				7.20584e-07	0.407552	377.0	11.0	0.852569	0.254642	0.254642	0.0011966191703927	True	30M32128N24M
TCTGGCAGCCTACTTTTTCTTAATATA	TGTGTGTGTGTGTGTGTGTGTGTCCTT	(octopus_NC_068993.1_59062992)	32.0	118.0	0.2711864406779661																				2.83118e-08	0.730921	118.0	8.0	1.626	1.12712	1.12712	5.571804438435778e-05	True	54M
TCTGGCAGTGACTCAGCTATTAGAGCA	AGGTCATCAGCACAAAGGAGCTCCCAG	(octopus_NC_068994.1_622793) (octopus_trinity_TRINITY_DN50796_c8_g2_i2.p1_237)	22.0	67.0	0.3283582089552239																				6.72166e-06	0.771429	67.0	4.0	2.02769	1.68657	1.67164	0.0098030387071845	True	54M
TCTGGCATGCTAACAATTCTGCCAGCT	CACCGCCTTAATAATAATAATAATCCT	(octopus_NC_069001.1_1837921)	156.0	1217.0	0.1281840591618734																				6.04203e-25	0.354666	1217.0	13.0	2.56192	4.46179	3.45933	4.150695947174224e-21	True	54M
TCTGGCCAAAACGTAGATTGAAATAAA	TGCCAGATTCAGCTGAAATTCCCAGCC	(octopus_NC_069009.1_3645083)	136.0	744.0	0.1827956989247312																				1.73838e-16	0.433157	744.0	13.0	0.869994	0.204301	0.204301	7.19584116334991e-13	True	54M
TCTGGCCAAATATTTTGGCTGGTTTAA	ATACCAAAGGGTTAACTAATTTGGGAT	(octopus_NC_068998.1_11394290)	152.0	986.0	0.1541582150101419																				1.35351e-13	0.374976	986.0	14.0	1.02444	0.236308	0.232252	4.481851568304208e-10	True	54M
TCTGGCCAGTGTGAACATAAAACACAT	AGAATAATTTGGTAGGAAGTCACCAGT	(octopus_NC_068986.1_11608772)	106.0	277.0	0.3826714801444043																				1.01104e-06	0.436427	277.0	13.0	0.991879	0.386282	0.386282	0.0016474250734687	True	54M
TCTGGCCAGTTTGAACATAAAACAGGT	TGAATATTTGGGTCTGATATGGCTAAA	(octopus_NC_068984.1_128218667)	183.0	1290.0	0.141860465116279																				1.0976e-13	0.259094	1290.0	15.0	3.51768	3.75504	3.55039	3.6627344038402014e-10	True	54M
TCTGGCCAGTTTGAACATAAAGCAGGT	AGAATATTGGGGCCGGATATGGCTAGT	(octopus_NC_068982.1_128172662)	49.0	172.0	0.2848837209302325																				3.44266e-08	0.592014	172.0	7.0	1.70838	2.43023	2.43023	6.70991500911993e-05	True	54M
TCTGGCCATCATCATCATCATCCAGAG	ATAAAAGTCTGTTTGATTTGTTGTCTG	(octopus_trinity_TRINITY_DN52562_c6_g1_i14.p1_965)	209.0	740.0	0.2824324324324324																				9.47611e-13	0.400312	740.0	14.0	1.21742	3.22297	2.90541	2.919454977933885e-09	True	35M11639N19M
TCTGGCCATGGGTAATATGGGTGAGGG	ATGGTGACAGGAAAGACATCCGGCCAT	(octopus_NC_068986.1_80501415)	117.0	318.0	0.3679245283018867																				1.6134e-06	0.393756	318.0	12.0	1.34086	0.459119	0.459119	0.0025603851065315	True	54M
TCTGGCCCATTTAAGAGCACCCTTGAT	GCATCAGGCGACATGATATGCTTGAGA	(octopus_NC_068996.1_2453298)	173.0	404.0	0.4282178217821782																				1.73069e-07	0.395391	404.0	11.0	1.51845	0.658416	0.65099	0.0003104306838849	True	54M
TCTGGCCCTTGGTTCCGACCAGCTAGG	TTTGGTTCACTAAGCCAACGTTTCCTG	(octopus_trinity_TRINITY_DN54344_c2_g2_i6.p1_2190)	266.0	1961.0	0.1356450790413054																				1.89993e-21	0.286839	1961.0	15.0	1.17737	0.291688	0.285569	1.0794766873054725e-17
TCTGGCCGGCCTTCTACCTCAGACTTG	GAATGGATTAGCTGCCACCAACAGTGC	(octopus_NC_068983.1_67316369) (octopus_trinity_TRINITY_DN56415_c0_g2_i9.p1_2031)	48.0	127.0	0.3779527559055118																				9.44794e-09	0.694444	127.0	6.0	1.13892	0.425197	0.425197	1.9618692653431377e-05	True	54M
TCTGGCCTCTTCCTCAGCTCTCCTAGC	CTCTTCTTCCCGTCTAGCCTCTTCAGC	(octopus_NC_068983.1_143609376) (octopus_trinity_TRINITY_DN51628_c8_g1_i12.p2_259)	238.0	3601.0	0.0660927520133296																				1.95638e-08	0.153121	3601.0	15.0	1.5123	0.77895	0.75118	3.921710018522518e-05	True	54M
TCTGGCCTTCACAGTTAAACATACTTT	GTGTGTACTTGCAAGTGTACTTGCAAG	(octopus_NC_069003.1_17910649)	21.0	109.0	0.1926605504587156																				1.4853e-08	0.871552	109.0	7.0	1.31764	0.908257	0.908257	3.017646199593776e-05	True	46M8S
TCTGGCGATCTACGATGGCATGCCAAC	ATTTTGGTGGTAGTAATGGTGGTGGAT	(octopus_NC_068990.1_88876236)	29.0	66.0	0.4393939393939394																				1.2128e-09	1.0	66.0	6.0	1.08987	0.469697	0.469697	2.77165181615908e-06	True	54M
TCTGGCGTGCTACCAATTCTGCCAGCT	TACCACCTCAAAAGAATAATCAAAATA	False	38.0	99.0	0.3838383838383838																				2.32634e-16	1.0	99.0	6.0	1.47597	0.666667	0.606061	9.539247089506097e-13
TCTGGCGTGTGTTTATACCATCTTTTT	TCTGTTGCTATTCCATAATGTTGGCAT	(octopus_NC_068986.1_104923818) (octopus_trinity_TRINITY_DN53940_c11_g3_i1.p1_30)	586.0	18872.0	0.0310512929207291																				1.16858e-133	0.201969	18872.0	15.0	1.026	0.442931	0.199343	7.554935471558474e-129
TCTGGCTATATATAAATGAGAAACCCA	TTCTAAATTATCTCGCTGACGTACTAC	(octopus_NC_068998.1_33199371) (octopus_trinity_TRINITY_DN54382_c6_g1_i1.p1_230)	672.0	2199.0	0.3055934515688949																				7.54317e-11	0.186615	2199.0	15.0	2.09899	1.0432	0.998636	1.948442976035179e-07
TCTGGCTATCACTGACAAAGTTTATCG	TTAAGTCAGCGATGTCTGAGTTATGTC	(octopus_trinity_TRINITY_DN56244_c3_g1_i19.p1_4232)	73.0	204.0	0.3578431372549019																				1.79035e-14	0.68538	204.0	5.0	1.23038	0.416667	0.416667	6.368831463441479e-11
TCTGGCTCAAATATTCAACGTGCTTCA	TGTACAAACCAGGCAAGTCTGACCTCT	(octopus_NC_068990.1_84446063)	134.0	335.0	0.4																				4.56379e-10	0.498408	335.0	13.0	1.18742	0.856716	0.856716	1.0893431986408527e-06	True	54M
TCTGGCTCAAATCCCATATCTAACATT	CTATCTGCTTCATCCAGTAGGAAATGT	(octopus_NC_068983.1_89935351) (octopus_trinity_TRINITY_DN47458_c6_g1_i17.p1_426)	49.0	456.0	0.1074561403508772																				3.7492e-08	0.222064	456.0	13.0	0.642839	0.144737	0.144737	7.276559479288999e-05	True	54M
TCTGGCTCAAATTATTCTACCTGTGTT	CATTCAAATGAGCCAGGTCCAGCCATT	(octopus_NC_068982.1_53757822)	293.0	1952.0	0.1501024590163934																				4.99151e-25	0.373353	1952.0	13.0	0.91949	0.209529	0.201844	3.444057680248704e-21	True	54M
TCTGGCTCATCATTGTCTGTTAACTTA	AGATCATTAATTCCCTGCTCTATTCGT	(octopus_NC_069008.1_13917952) (octopus_trinity_TRINITY_DN46970_c3_g1_i12.p1_240)	67.0	170.0	0.3941176470588235																				4.46954e-12	0.700236	170.0	6.0	1.9542	0.823529	0.823529	1.2956875263997733e-08	True	54M
TCTGGCTCGCCAGTCCTCAGTCAAACT	GTCCAACCCATGCCAGCATGGAAAGTG	(octopus_NC_068988.1_95646018) (octopus_trinity_TRINITY_DN49568_c9_g5_i1.p1_208)	37.0	118.0	0.3135593220338983																				4.86647e-10	0.777389	118.0	6.0	1.55591	0.923729	0.923729	1.1581814424092258e-06	True	54M
TCTGGCTCTCTGTAGTACAAATGTCTT	GTTTTCATAAGTTTTGAATTAAAATCT	(octopus_NC_069010.1_5659689) (octopus_trinity_TRINITY_DN47735_c10_g1_i8.p1_280)	63.0	198.0	0.3181818181818182																				1.65838e-06	0.566946	198.0	13.0	1.86166	1.05051	0.934343	0.002627379151241	True	54M
TCTGGCTCTGAGTACAAATGTCTTGTT	TTCATAAGTTTTGAATTGAAATCTTCC	(octopus_NC_068987.1_56649069) (octopus_trinity_TRINITY_DN47735_c10_g1_i6.p1_367)	121.0	739.0	0.1637347767253044																				3.56467e-17	0.415474	739.0	13.0	2.71674	1.41272	1.27199	1.5481506916595797e-13	True	54M
TCTGGCTCTGTAGTACAAATGTCTTGT	TTTCATAAGTTTTGAATTAAAATCTTT	(octopus_NC_068991.1_39097302) (octopus_trinity_TRINITY_DN47735_c10_g1_i6.p1_367)	110.0	1776.0	0.0619369369369369																				8.38198e-17	0.160442	1776.0	13.0	2.51883	1.24099	1.11036	3.5479577760994133e-13	True	54M
TCTGGCTGAAACAGCAGGGCATAGTTG	ATGGGTATTACAGATGAAGGTAGGTGT	(octopus_NC_069003.1_35172344) (octopus_trinity_TRINITY_DN53333_c14_g3_i8.p1_24)	97.0	408.0	0.2377450980392156																				5.07621e-07	0.353224	408.0	9.0	1.09031	0.286765	0.286765	0.0008593285070484	True	54M
TCTGGCTGATTAAATATACTGAGGTCC	CTGCGATCAAGATGACGAGGTTTCTTC	(octopus_NC_068998.1_29906637) (octopus_trinity_TRINITY_DN49200_c1_g5_i3.p1_1494)	42.0	119.0	0.3529411764705882																				4.57688e-06	0.748734	119.0	8.0	1.00137	0.361345	0.361345	0.0068350598306366	True	54M
TCTGGCTGCAATACTTTTCATTTTGTC	AGAGCGTGTTCCAAATTTAGTGGTGGC	(octopus_NC_068981.1_74679379) (octopus_trinity_TRINITY_DN47142_c4_g2_i11.p1_4006)	187.0	1375.0	0.136																				7.259059999999998e-39	0.515736	1375.0	13.0	0.916762	0.186909	0.181818	8.828997990730324e-35	True	54M
TCTGGCTGTTTAAATACGAATATCAAT	GGCGTCGGTGGTGAAGGTGGTATTGCG	(octopus_NC_068998.1_50646030)	49.0	357.0	0.1372549019607843																				1.45574e-19	0.986971	357.0	4.0	0.977863	1.89916	1.33894	7.402646479136751e-16	True	54M
TCTGGCTTGACAATATTCGTCTTTGAA	ACCAACATTAAGCAGGGCAATATGGCC	(octopus_NW_026394146.1_123) (octopus_trinity_TRINITY_DN56581_c6_g1_i2.p1_739)	10990.0	24383.0	0.4507238649879014																				6.46847e-40	0.11816	24383.0	11.0	1.35314	0.514047	0.503671	8.149693055798957e-36	True	5S49M
TCTGGCTTTATCAGAAACTGTCAGATC	CTGTAGATATAAAGTACAAGACAACAT	(octopus_NC_069008.1_3377800) (octopus_trinity_TRINITY_DN43415_c1_g1_i6.p1_133)	394.0	1940.0	0.2030927835051546																				8.53368e-36	0.475926	1940.0	15.0	1.84682	1.28351	1.24021	9.296891521553784e-32	True	54M
TCTGGGAAGACTTCTTGCTGAAACTGC	TCGATCGTCCTTTATTTGCAGGACGTG	(octopus_NC_069002.1_13372589) (octopus_trinity_TRINITY_DN55333_c4_g2_i1.p2_155)	202.0	839.0	0.2407628128724672																				2.51401e-11	0.380613	839.0	15.0	1.08811	0.325387	0.286055	6.800351066055016e-08	True	54M
TCTGGGAAGAGGGTATTTTCAAGTTAA	AGGAAAGATGGAGACACATTGTGCAAG	(octopus_NC_069009.1_1036996) (octopus_trinity_TRINITY_DN52862_c3_g2_i2.p2_218)	387.0	2456.0	0.1575732899022801																				3.21471e-21	0.200989	2456.0	15.0	3.15627	1.67712	1.64984	1.8019030758988438e-17	True	54M
TCTGGGAATACATCAAGTGGAGACATT	TCGTGTCTACTCTGTTCCGAGGTACTA	(octopus_NC_068981.1_198345965)	52.0	118.0	0.4406779661016949																				1.73328e-06	0.684211	118.0	5.0	0.989822	0.440678	0.440678	0.0027387490167989	True	54M
TCTGGGAATATATACACATGATTTGTG	CCAGTAAAATCCTTGATCTCCTTCTTT	(octopus_trinity_TRINITY_DN52735_c3_g4_i1.p1_145)	5043.0	13851.0	0.3640892354342647																				4.16582e-58	0.167416	13851.0	11.0	1.83983	1.01892	1.00606	8.769924807088283e-54
TCTGGGAATCGAAACCGCGATCCTATG	ACCGCGAGTCCGCTGCCCTAACCACTG	(RF_all_LGKD01348812.1/2122-2050_13) (octopus_NC_068983.1_106479534)	394.0	3753.0	0.1049826805222488																				1.57621e-31	0.250569	3753.0	15.0	5.41667	2.5806	2.48201	1.454398217427858e-27
TCTGGGAATTTCCATCAGTCAGAATAA	TGGCGATATGAGTAACGCTTGGTCGAG	(octopus_NW_026329632.1_477) (octopus_trinity_TRINITY_DN44820_c9_g3_i2.p1_407)	275.0	2241.0	0.1227130745203034																				3.48895e-36	0.41948	2241.0	9.0	0.87659	0.187863	0.161981	3.85542546161702e-32	True	54M
TCTGGGACTCCTAATATTAAGGGAACT	AATCAGTTGCCAAATCCTCCAATTATA	(octopus_NC_029723.1_2766)	66.0	172.0	0.3837209302325581																				4.38064e-22	0.898144	172.0	10.0	1.93982	0.645349	0.645349	2.581671923048733e-18	True	54M
TCTGGGACTCTCGGGTTCCAATGAATC	CGAGCTGATATAAAATGACTCCGTTGC	(octopus_trinity_TRINITY_DN52734_c1_g1_i7.p1_670)	60.0	286.0	0.2097902097902098																				3.08332e-07	0.658237	286.0	10.0	0.967243	3.55245	2.84266	0.0005362661986025	True	31M3637N23M
TCTGGGAGTGATTCTGGTTCCGGAAGT	GATTCTGGCTCTGGGAGTGATTCTGGT	(octopus_NC_068981.1_194119995) (octopus_trinity_TRINITY_DN52917_c7_g1_i6.p2_603)	1289.0	2783.0	0.4631692418253683																				2.77167e-06	0.17522	2783.0	15.0	1.48457	0.550126	0.545814	0.0042626521605524	True	54M
TCTGGGATATCCCCGAGCATGGGATAC	TCCATCATCAGAGACAAATTGGGGAAG	(octopus_NC_068997.1_47539758)	69.0	385.0	0.1792207792207792																				2.1985200000000002e-23	0.414588	385.0	9.0	2.30256	0.576623	0.576623	1.3900599347660546e-19	True	54M
TCTGGGATATCCCCGAGTATGGGACAC	TCCATCATCAGAGACAAATTGGGGAAG	(octopus_NC_068997.1_47539758)	64.0	256.0	0.25																				2.86103e-21	0.778793	256.0	9.0	2.12539	0.617188	0.617188	1.6083845808534257e-17	True	54M
TCTGGGATATCCCCGAGTATGGGATAC	TCCATCATCAGAGACAAATTGGGGAAG	(octopus_NC_068997.1_47539758)	166.0	521.0	0.3186180422264875																				4.3085300000000005e-62	0.86032	521.0	9.0	2.26958	0.65643	0.65643	9.8985121657005e-58	True	54M
TCTGGGATATCCCCGAGTATGGGATAT	TCCATCATCAGAGACAAATTGGGGAAA	(octopus_NC_068982.1_177836775) (octopus_trinity_TRINITY_DN56222_c2_g1_i13.p1_13)	41.0	132.0	0.3106060606060606																				1.73963e-07	0.666667	132.0	9.0	2.01266	1.43939	1.40152	0.0003119403842741	True	54M
TCTGGGATCCATGCTGCGGTTAACTGC	ATTCATTTGGTCTTGTTGGATGCAGTC	(octopus_NC_068991.1_51260728) (octopus_trinity_TRINITY_DN51432_c0_g2_i3.p1_826)	45.0	205.0	0.2195121951219512																				3.72342e-06	0.518614	205.0	8.0	1.29835	0.356098	0.356098	0.0056295948586316	True	1S53M
TCTGGGATGCTTTTTCGTCAAACTTTG	GACACACAACTGGCTCTGCCAGTGTCT	(octopus_trinity_TRINITY_DN56321_c2_g1_i13.p1_125)	1111.0	14412.0	0.0770885373300027																				1.58691e-62	0.231078	14412.0	15.0	1.05567	0.494865	0.371427	3.67964014479456e-58
TCTGGGATTAGCTCGGAAAGGACAGTA	ACCACATTTGAAAGCAGGGGGTCTGTG	(octopus_NC_069005.1_26094596) (octopus_trinity_TRINITY_DN49945_c5_g1_i3.p1_295)	36.0	117.0	0.3076923076923077																				2.24692e-06	0.654392	117.0	7.0	2.42352	1.04274	1.04274	0.0034978964212604	True	1S53M
TCTGGGATTGCTTCTATAATGTCCAGC	ATTCTGCTCACAGTTCTCTCTGATTGT	(octopus_trinity_TRINITY_DN55059_c3_g1_i8.p1_441)	1894.0	5658.0	0.3347472605160834																				4.77812e-31	0.184349	5658.0	11.0	1.9028	1.57989	1.57352	4.324959222948335e-27
TCTGGGCAATTTTCTGATCCTCTTGGG	ACCTTTGATGCAGAAGTTTCAGTTGTT	(octopus_trinity_TRINITY_DN53235_c4_g1_i3.p1_242)	70.0	279.0	0.2508960573476702																				1.30615e-10	0.532622	279.0	14.0	1.20443	0.491039	0.455197	3.296599978883104e-07	True	25M2868N29M
TCTGGGCACATGGAGTAAATAAAATCA	TAACATAAACAATTAAATATAAGAAAT	(octopus_NC_069010.1_8614149)	66.0	191.0	0.3455497382198952																				3.70729e-08	0.580577	191.0	9.0	2.08674	3.06283	1.73822	7.19932076180343e-05	True	54M
TCTGGGCAGGGTCATGTGACTGGACTA	TTTTATCCAGCATGTCTCTAGACGATG	(octopus_NC_068989.1_70572225) (octopus_trinity_TRINITY_DN54969_c3_g2_i12.p1_419)	63.0	294.0	0.2142857142857142																				7.10141e-07	0.489681	294.0	11.0	1.2986	0.363946	0.333333	0.0011802298874518	True	54M
TCTGGGCAGTGTTGTAAGCAGCACCGG	TGATGTAATTCTGCCGCAGAATTGCAG	(octopus_NC_068983.1_149680759)	92.0	305.0	0.3016393442622951																				5.50829e-10	0.542373	305.0	11.0	1.56123	1.45902	1.44918	1.3036732389859714e-06	True	51M3S
TCTGGGCATTCAGTGTTCAGTCAGAAG	AGAAAGGAATGTTTGGCTGGACATCCA	(octopus_NC_068985.1_119291677)	80.0	385.0	0.2077922077922078																				1.5168e-07	0.459488	385.0	13.0	0.863001	0.228571	0.228571	0.0002739623354789	True	2S52M
TCTGGGCCTCTGCTAACCGTCTCAGGA	AATAATAATCTTTTGCCAGAATACATT	(octopus_NC_069007.1_17818817) (octopus_trinity_TRINITY_DN56412_c3_g1_i10.p1_92)	2446.0	7555.0	0.3237590999338187																				2.02249e-243	0.562425	7555.0	11.0	1.27783	0.731436	0.719259	3.1759286831202084e-238	True	54M
TCTGGGCTATATATTACCTCTGTGCAG	CTGCTCAAGCTGGCTGTAATTGCAGTC	(octopus_NC_068999.1_48744874)	178.0	3438.0	0.0517742873763816																				9.1209e-07	0.238761	3438.0	15.0	0.606711	0.095986	0.0892961	0.0014949584957865	True	54M
TCTGGGCTCAAAACCATTATCTTCTCA	CTTGAGGAGCTAATGCTGAATTTGTGC	(octopus_NC_069006.1_18999639)	139.0	422.0	0.3293838862559242																				1.85175e-10	0.45456	422.0	9.0	1.13613	0.402844	0.362559	4.602807904499964e-07	True	54M
TCTGGGCTCGACTGATGGTATCTTGGA	GAACAATTCCGTGTTCTCCAAGAAGAC	(octopus_trinity_TRINITY_DN56381_c3_g1_i23.p1_4829)	135.0	1014.0	0.1331360946745562																				1.37811e-07	0.325731	1014.0	13.0	0.84018	0.195266	0.191321	0.0002501862318946	True	24M693N30M
TCTGGGCTCTTTGTAGGGATCATACTC	TGAGGTGCATCTGGGCTTCCAGTTGGT	(octopus_NC_068990.1_46365527) (octopus_trinity_TRINITY_DN44383_c1_g2_i1.p1_1290)	210.0	1046.0	0.2007648183556405																				5.77247e-06	0.244471	1046.0	11.0	1.06858	0.263862	0.258126	0.008498162625779	True	54M
TCTGGGCTTTGATTAATTCGATTTCCT	TGGTTAACTCCTCGTAATCATCGTTGG	(octopus_trinity_TRINITY_DN56344_c1_g1_i5.p1_272)	22.0	111.0	0.1981981981981982																				7.99385e-08	0.719298	111.0	6.0	1.63715	3.9009	3.75676	0.0001493018158535	True	39M15S
TCTGGGCTTTGCATCCATGGGCAAACC	ACTGACAAAGAGTGTACGGACCTCAAA	(octopus_NC_069003.1_347559) (octopus_trinity_TRINITY_DN49195_c4_g1_i22.p1_194)	109.0	537.0	0.2029795158286778																				3.23141e-13	0.472906	537.0	9.0	1.92633	2.41155	2.23464	1.036610557712551e-09	True	54M
TCTGGGGAAGAATCTGGGGTCCCTTTC	ATGGCTTTTCGTTTCAGTCCTGTGGCA	(octopus_trinity_TRINITY_DN55104_c5_g1_i18.p1_1989)	282.0	2028.0	0.1390532544378698																				3.34852e-07	0.180403	2028.0	15.0	1.11295	0.693787	0.677515	0.000579780943242
TCTGGGGAGGCTGACCGGAAGGGCGAG	TCGACCGGAAGGGCGGGTCGACCGGAA	(octopus_NC_069008.1_10599335)	51.0	318.0	0.160377358490566																				5.19261e-06	0.448598	318.0	11.0	1.3798	0.764151	0.726415	0.0076954401196542	True	54M
TCTGGGGATCCTAATATTAAGGGAACT	AATCAGTTGCCAAATCCTCCAATTATA	(octopus_NC_029723.1_2766)	26.0	80.0	0.325																				4.45195e-08	0.849151	80.0	6.0	2.32067	0.8	0.8	8.565600737346364e-05	True	54M
TCTGGGGCACCTAATATTAAGGGAACT	AATCAGTTGCCAAATCCTCCAATTATA	(octopus_NC_029723.1_2766)	18.0	53.0	0.3396226415094339																				1.39702e-06	0.923188	53.0	5.0	1.87839	0.622642	0.622642	0.0022348406016087	True	53M1S
TCTGGGGCCCCTAATATTAAGGGAACT	AATCAGTTGCCAAATCCTCCAATTATA	(octopus_NC_029723.1_2766)	81.0	249.0	0.3253012048192771																				4.90917e-16	0.760839	249.0	9.0	1.96296	0.590361	0.582329	1.9654186776532864e-12	True	54M
TCTGGGGCTACTAATATTAAGGGAACT	AATCAGTTGCCAAATCCTCCAATTATA	False	38.0	122.0	0.3114754098360656																				2.90322e-12	0.831027	122.0	7.0	2.0711	0.590164	0.565574	8.562950364503276e-09	True	54M
TCTGGGGCTCATAATATTAAGGGAACT	AATCAGTTGCCAAATCCTCCAATTATA	False	60.0	165.0	0.3636363636363636																				8.50226e-11	0.825049	165.0	9.0	1.93985	0.569697	0.569697	2.185121626113094e-07	True	54M
TCTGGGGCTCCAAATATTAAGGGAACT	AATCAGTTGCCAAATCCTCCAATTATA	False	21.0	52.0	0.4038461538461538																				7.06421e-08	1.0	52.0	5.0	1.33804	0.519231	0.519231	0.00013274695771	True	54M
TCTGGGGCTCCCAATATTAAGGGAACT	AATCAGTTGCCAAATCCTCCAATTATA	False	28.0	82.0	0.3414634146341463																				4.13678e-06	0.681373	82.0	7.0	1.27464	0.402439	0.402439	0.0062161988073444	True	54M
TCTGGGGCTCCTAATATTAAAGGAACT	AATCAGTTGCCAAATCCTCCAATTATA	False	29.0	73.0	0.3972602739726027																				1.4016e-09	0.920123	73.0	7.0	1.52814	0.60274	0.60274	3.182480804543727e-06	True	54M
TCTGGGGCTCCTAATATTAAGAGAACT	AATCAGTTGCCAAATCCTCCAATTATA	False	26.0	86.0	0.3023255813953488																				7.45189e-11	0.89912	86.0	5.0	2.00423	0.627907	0.627907	1.926147679379641e-07	True	54M
TCTGGGGCTCCTAATATTAAGGAAACT	AATCAGTTGCCAAATCCTCCAATTATA	(octopus_NC_029723.1_2766)	26.0	104.0	0.25																				1.8209e-09	0.748366	104.0	6.0	1.68946	0.5	0.5	4.084273829686818e-06	True	54M
TCTGGGGCTCCTAATATTAAGGGAACA	AATCAGTTGCCAAATCCTCCAATTATA	(octopus_NC_029723.1_2766)	17.0	76.0	0.2236842105263158																				6.7997e-09	0.947332	76.0	6.0	2.6813	9.30263	3.0	1.4349111339122976e-05	True	54M
TCTGGGGCTCCTAATATTAAGGGAACT	AATCAGTTGCCAAATCCTCCAATTATA	(octopus_NC_029723.1_2766)	147221.0	312938.0	0.4704478203350184																				0.0	0.653022	312938.0	15.0	1.32625	0.525906	0.517527	0.0	True	54M
TCTGGGGCTCCTAATATTAAGGGCACT	AATCAGTTGCCAAATCCTCCAATTATA	(octopus_NC_029723.1_2766)	39.0	107.0	0.3644859813084112																				5.55111e-10	0.810394	107.0	7.0	2.11457	0.71028	0.71028	1.3133395991717168e-06	True	54M
TCTGGGGCTCCTAATATTAAGGGGACT	AATCAGTTGCCAAATCCTCCAATTATA	(octopus_NC_029723.1_2766)	18.0	64.0	0.28125																				9.90136e-09	1.0	64.0	5.0	1.501	0.421875	0.421875	2.0515156398421103e-05	True	54M
TCTGGGGCTCCTAATATTAAGGGTACT	AATCAGTTGCCAAATCCTCCAATTATA	(octopus_NC_029723.1_2766)	65.0	148.0	0.4391891891891892																				9.3596e-20	0.884331	148.0	9.0	1.45977	0.540541	0.540541	4.815783999464884e-16	True	54M
TCTGGGGCTCCTAATATTAAGGTAACT	AATCAGTTGCCGAATCCTCCAATTATA	(octopus_NC_029723.1_2766)	56.0	134.0	0.417910447761194																				9.76419e-10	0.763917	134.0	9.0	2.03409	0.798507	0.731343	2.253055963895585e-06	True	54M
TCTGGGGCTCCTAATATTAAGTGAACT	AATCAGTTGCCAAATCCTCCAATTATA	False	52.0	136.0	0.3823529411764705																				2.41585e-13	0.853875	136.0	8.0	1.62675	0.536765	0.536765	7.83309680619164e-10	True	54M
TCTGGGGCTCCTAATATTAATGGAACT	AATCAGTTGCCAAATCCTCCAATTATA	False	51.0	113.0	0.4513274336283185																				1.8985e-08	0.753468	113.0	10.0	1.44612	0.557522	0.557522	3.811306346517424e-05	True	54M
TCTGGGGCTCCTAATATTACGGGAACT	AATCAGTTGCCAAATCCTCCAATTATA	False	27.0	65.0	0.4153846153846154																				4.20964e-06	0.877841	65.0	6.0	1.68449	0.6	0.6	0.0063185164749239	True	54M
TCTGGGGCTCCTAATATTCAGGGAACT	AATCAGTTGCCAAATCCTCCAATTATA	False	23.0	70.0	0.3285714285714285																				1.61803e-07	0.85	70.0	5.0	1.8894	0.557143	0.557143	0.0002912117168845	True	54M
TCTGGGGCTCCTAATCTTAAGGGAACT	AATCAGTTGCCAAATCCTCCAATTATA	False	53.0	152.0	0.3486842105263157																				7.23831e-16	0.877193	152.0	8.0	1.8078	0.572368	0.572368	2.861849079435136e-12	True	54M
TCTGGGGCTCCTAATGTTAAGGGAACT	AATCAGTTGCCAAATCCTCCAATTATA	False	22.0	56.0	0.3928571428571428																				1.5363e-07	0.962963	56.0	5.0	1.83737	0.678571	0.678571	0.0002773020561235	True	54M
TCTGGGGCTCCTACTATTAAGGGAACT	AATCAGTTGCCAAATCCTCCAATTATA	False	25.0	117.0	0.2136752136752136																				4.82146e-09	0.717949	117.0	8.0	2.11907	0.581197	0.57265	1.033992193833646e-05	True	54M
TCTGGGGCTCCTATTATTAAGGGAACT	AATCAGTTGCCAAATCCTCCAATTATA	False	23.0	62.0	0.3709677419354839																				7.74493e-07	0.85307	62.0	5.0	1.9018	0.596774	0.596774	0.001280935771372	True	54M
TCTGGGGCTCCTCATATTAAGGGAACT	AATCAGTTGCCAAATCCTCCAATTATA	False	36.0	102.0	0.3529411764705882																				5.9925e-12	0.839342	102.0	7.0	2.15805	0.901961	0.843137	1.717359372830875e-08	True	54M
TCTGGGGCTCCTGATATTAAGGGAACT	AATCAGTTGCCAAATCCTCCAATTATA	False	26.0	61.0	0.4262295081967213																				7.50979e-09	0.970588	61.0	5.0	1.51405	0.786885	0.737705	1.5773415722250965e-05	True	54M
TCTGGGGCTCCTTATATTAAGGGAACT	AATCAGTTGCCAAATCCTCCAATTATA	False	21.0	68.0	0.3088235294117647																				1.88219e-06	0.979167	68.0	6.0	1.0967	0.352941	0.352941	0.002959973612145	True	54M
TCTGGGGTTAAATAACAACAACAACAA	CAACAACAGTATAAAGGTACCTTCAAA	(octopus_NC_068985.1_61440658)	93.0	506.0	0.183794466403162																				5.21495e-10	0.503557	506.0	9.0	1.03577	3.16008	2.35178	1.2374169173852192e-06	True	38M16S
TCTGGGGTTGATTTGTTTGACTAAAAG	GCGGTGCTCCAGCATGGCCGCAGTCAA	(octopus_NC_069010.1_5040863) (octopus_trinity_TRINITY_DN53764_c5_g3_i2.p1_293)	43.0	470.0	0.0914893617021276																				7.95155e-08	0.372128	470.0	10.0	0.675001	0.202128	0.123404	0.0001485530251975	True	54M
TCTGGGGTTGCTGATGGAGCAGCTGCA	GGTGTTGCTGGTGTTGTTGAATCTGCA	(octopus_trinity_TRINITY_DN47482_c7_g1_i1.p1_189)	126.0	393.0	0.3206106870229007																				1.84897e-24	0.84355	393.0	13.0	1.09296	3.63104	3.63104	1.2376304350358467e-20	True	36M18S
TCTGGGGTTTTTATTTCCTAAATCTGA	GATTATGTATTTTGATCTATCGATATG	(octopus_NC_068988.1_20651400) (octopus_trinity_TRINITY_DN55236_c2_g1_i5.p1_1033)	67.0	523.0	0.1281070745697896																				5.68275e-10	0.565791	523.0	14.0	1.69503	0.592734	0.554493	1.3429945048129946e-06	True	54M
TCTGGGTACATGGAGTAAATAAAATCA	TAACAAACAATTAAATATAAGAAATAA	(octopus_NC_068995.1_16176592)	248.0	950.0	0.2610526315789473																				4.2014e-07	0.210375	950.0	15.0	2.76243	4.72421	2.21579	0.0007184033830974
TCTGGGTACTTTCCATTAGGAAAAGGT	TTGAAGACATCCAAATCCTTCTGACAA	(octopus_NC_068991.1_52839705) (octopus_trinity_TRINITY_DN49713_c2_g3_i4.p1_129)	224.0	605.0	0.3702479338842975																				8.60941e-13	0.398412	605.0	13.0	1.19518	0.447934	0.418182	2.662050971292582e-09	True	54M
TCTGGGTAGAGATGCGGCTTTCCAACT	GGTCAGACAGTTCCTCCACCATCTCTT	(octopus_NC_068989.1_90776538) (octopus_trinity_TRINITY_DN54988_c1_g1_i43.p1_1778)	36.0	96.0	0.375																				6.24894e-08	0.730769	96.0	4.0	1.18296	1.95833	1.1875	0.0001181990444401	True	7S47M
TCTGGGTAGAGCCGGCCCATGCTGTCG	CACGAGCCGCCGTGGCCGTCCTTGGTG	(octopus_trinity_TRINITY_DN45535_c6_g2_i3.p1_2220)	25.0	88.0	0.2840909090909091																				1.51915e-11	1.0	88.0	5.0	0.945152	0.318182	0.318182	4.194568778398876e-08
TCTGGGTAGATACACAGAAATATGAAT	ATATATACACATGTGTAAATAGAACGT	(octopus_NC_069000.1_17043037)	75.0	176.0	0.4261363636363636																				4.62022e-07	0.626826	176.0	11.0	1.25888	0.477273	0.477273	0.0007861260964312	True	54M
TCTGGGTAGATTTTCAATGGGGTACTT	CAATGTTCCAGCCCCTAATATAGGAAA	(octopus_NW_026346512.1_352) (octopus_trinity_TRINITY_DN48268_c3_g1_i10.p1_52)	1075.0	3298.0	0.3259551243177683																				5.86863e-11	0.143858	3298.0	11.0	1.86343	2.58702	2.57793	1.5319733288989917e-07	True	54M
TCTGGGTCAAACACAAAATGTTTTGAT	ATCCGGCTAAAACTGAATATTTCTCCC	(octopus_NW_026302210.1_1691) (octopus_trinity_TRINITY_DN56641_c11_g1_i16.p1_224)	274.0	1725.0	0.1588405797101449																				6.12833e-17	0.312658	1725.0	14.0	2.70045	2.05333	2.04	2.61923460957688e-13	True	54M
TCTGGGTCAAACACAAAATGTTTTTAT	ATCCAGATAAACCGAAATATTTCTCCC	(octopus_NC_068995.1_45024465) (octopus_trinity_TRINITY_DN43415_c1_g2_i9.p1_185)	1058.0	2367.0	0.4469792986903253																				2.54745e-07	0.300074	2367.0	11.0	1.78525	1.17195	1.15251	0.0004476161930096	True	54M
TCTGGGTCGATGGAATAAGTACCAGTT	ATATACTGGAGTTGATACAATTGACTA	(octopus_NC_069008.1_4450366)	158.0	384.0	0.4114583333333333																				3.18458e-44	0.882935	384.0	10.0	1.24158	0.463542	0.463542	4.6016191400726094e-40	True	54M
TCTGGGTCTAGGTGGGATCAAGTCAAG	CAAATATTGCCGATGAAGGTCAGGCCT	(octopus_NC_068982.1_74747105) (octopus_trinity_TRINITY_DN47124_c6_g1_i2.p1_2056)	126.0	559.0	0.2254025044722719																				1.21824e-22	0.629045	559.0	11.0	1.56101	0.70483	0.70483	7.396815096214607e-19	True	3S51M
TCTGGGTCTATTGATCCATTTGATAGC	CTCTTAGGATGAAGATCTTTATTATCA	(octopus_trinity_TRINITY_DN53872_c4_g3_i9.p1_687)	78.0	182.0	0.4285714285714285																				3.76156e-06	0.538027	182.0	9.0	1.11911	6.95604	5.65385	0.0056836240837221	True	29M19524N25M
TCTGGGTCTCCTAATATTAAGGGAACT	AATCAGTTGCCAAATCCTCCAATTATA	(octopus_NC_029723.1_2766)	48.0	120.0	0.4																				1.76109e-16	0.945205	120.0	7.0	1.34849	0.483333	0.483333	7.286052689197223e-13	True	54M
TCTGGGTCTGAAACATGTAAATGTTAC	TTAACTTTCCCCATTTCACACTGTTAG	(octopus_NC_068994.1_12764389)	176.0	693.0	0.2539682539682539																				5.26929e-06	0.257264	693.0	15.0	3.19682	1.18759	1.18182	0.0078014768006369	True	54M
TCTGGGTCTTGGACATTGAAGTAATCT	TGTGCGTTTCTCCGAGCGCTTTGATCT	(octopus_NC_068995.1_163488) (octopus_trinity_TRINITY_DN51024_c5_g1_i9.p1_2208)	53.0	201.0	0.263681592039801																				3.37302e-06	0.495575	201.0	5.0	1.00404	0.353234	0.333333	0.0051300290484406	True	54M
TCTGGGTCTTTGAATATCATCAACAGC	AGAATTGTAAGAATCCGGTAAAACTCT	(octopus_NW_026395956.1_16) (octopus_trinity_TRINITY_DN49711_c2_g1_i6.p1_199)	412.0	2119.0	0.19443133553563																				1.6756600000000002e-30	0.332719	2119.0	9.0	1.34214	0.39311	0.386975	1.483566698583599e-26	True	2S51M1S
TCTGGGTGCGAATGTAATCCTTCTTGG	CTAAACACAACCTCATCTGTTCCAAAA	(octopus_NC_068983.1_150403281) (octopus_trinity_TRINITY_DN45634_c7_g1_i1.p1_548)	142.0	644.0	0.2204968944099379																				5.61018e-13	0.373878	644.0	15.0	0.979645	0.270186	0.265528	1.7634180130858419e-09	True	54M
TCTGGGTGTATGTGTGCACACACAGTG	TGTGTGTGTGTGTGCACATGTGTCAGT	(octopus_NC_068997.1_46028217)	68.0	272.0	0.25																				2.65252e-21	0.749053	272.0	12.0	2.50448	5.40441	3.98529	1.4941123922765928e-17	True	24M2D30M
TCTGGGTGTGATAGAGGAGTGCCACAC	ACCCATCAAAAATGGAAAAGCTTTATA	(octopus_NC_068997.1_31536238)	113.0	476.0	0.2373949579831932																				1.01247e-13	0.501803	476.0	13.0	0.99922	0.319328	0.292017	3.388285830701251e-10	True	1S37M3I13M
TCTGGGTGTTTATCATTATCATCATCA	TCATCATCATTTTCCGCCTCCTCATGT	False	33.0	70.0	0.4714285714285714																				1.48863e-07	0.945946	70.0	7.0	1.28016	4.64286	3.12857	0.0002691263239493	True	36M18S
TCTGGGTTAGTGGTGGTGACATCCTAA	TCACAGACACCGGGGAGGCAACGCCAC	(octopus_NC_069002.1_36475391) (octopus_trinity_TRINITY_DN46031_c7_g2_i1.p1_1535)	101.0	545.0	0.1853211009174312																				3.68149e-07	0.381684	545.0	13.0	0.965318	0.218349	0.218349	0.0006340599508833	True	54M
TCTGGGTTCAGTCCCACTGCGTGGCAC	CTTGGGCAAGTGTCTCCTACTACAGCC	(RF_all_LGKD01115992.1/282-1_227) (octopus_NC_068985.1_32660426) (octopus_trinity_TRINITY_DN50374_c5_g1_i1.p1_261)	283.0	3421.0	0.0827243496053785																				1.66618e-08	0.151443	3421.0	15.0	3.47463	1.7378	1.17334	3.3663372941665444e-05	True	54M
TCTGGGTTCCCTACATAAAGACAGGAG	GGTCCTGGCTGGAAGGCATTTGATCAT	(octopus_NC_069002.1_18246980)	128.0	301.0	0.4252491694352159																				1.96882e-25	0.808135	301.0	10.0	1.21886	0.465116	0.465116	1.385614762517208e-21	True	54M
TCTGGGTTTCCTGTTCAAACTTTACAG	TCTCAAATCCACTTTTGCTGCGAATGT	False	216.0	2174.0	0.0993560257589696																				1.14832e-16	0.210153	2174.0	13.0	1.58291	3.47102	2.46688	4.813123224972837e-13
TCTGGTAAATTACCAACGACAATGGAA	ATTCCACTTTTAATGTCAACAGTTGGC	(octopus_NW_026396319.1_283) (octopus_trinity_TRINITY_DN45308_c0_g1_i3.p1_191)	603.0	1694.0	0.3559622195985832																				9.87287e-53	0.520202	1694.0	10.0	1.77908	1.13518	1.134	1.813047631170756e-48	True	2S52M
TCTGGTAACCAATATTTTCGCAGGTCA	GCTTAAATTCTTTGTAGTCAGAGAGAT	(octopus_NC_068982.1_61565252) (octopus_trinity_TRINITY_DN51614_c4_g2_i8.p1_749)	58.0	264.0	0.2196969696969697																				3.62451e-06	0.568627	264.0	12.0	0.828721	0.231061	0.231061	0.0054889861568142	True	54M
TCTGGTAAGGTCATCACTATGAGTGGC	TTGATCCGTATCTTCTTCGTAATTCTC	(octopus_trinity_TRINITY_DN55168_c2_g1_i9.p1_2944)	77.0	329.0	0.2340425531914893																				1.01773e-08	0.478528	329.0	14.0	0.87081	0.246201	0.246201	2.105869762801323e-05	True	53M1S
TCTGGTAAGTAGCTTGCTTACCAACCA	CATGGTTGCGGGTTCAGTCCCACTGCG	(octopus_NC_068983.1_61864214) (octopus_trinity_TRINITY_DN52598_c2_g1_i1.p1_136)	128.0	393.0	0.3256997455470738																				2.48889e-06	0.375617	393.0	13.0	1.38562	0.478372	0.478372	0.0038524639783023	True	53M1S
TCTGGTAATATTTATATGTCTACCTTG	TTTCTATGCGATTCATCGTACACACAG	(octopus_NC_068985.1_9385882)	80.0	235.0	0.3404255319148936																				1.98905e-11	0.581097	235.0	12.0	1.17544	0.391489	0.391489	5.431592439514797e-08	True	54M
TCTGGTAATCTGTAGACAGCCTTAGCT	TCTTGATGACGAGATCCAAAGATCCCA	(octopus_NW_026329821.1_9345) (octopus_trinity_TRINITY_DN56250_c6_g2_i4.p1_2631)	373.0	1597.0	0.2335629304946775																				8.81285e-11	0.282982	1597.0	12.0	0.976227	0.739512	0.737007	2.261576799193283e-07	True	54M
TCTGGTACAACCCATGTATATGTGAAA	GCGTGATTAGGCTGAACAGCATTTCCT	(octopus_NC_068982.1_105172784) (octopus_trinity_TRINITY_DN45646_c6_g1_i1.p1_2376)	213.0	638.0	0.3338557993730408																				3.65735e-10	0.399498	638.0	13.0	1.186	0.452978	0.380878	8.817318613799469e-07	True	54M
TCTGGTACAACTTTCTGCTACCACACT	GATCATGTAGCTATGTCTTTTGGCATG	(octopus_NC_069005.1_32295895) (octopus_trinity_TRINITY_DN46987_c3_g1_i4.p1_682)	145.0	3605.0	0.0402219140083217																				7.68059e-24	0.325618	3605.0	13.0	0.83588	0.150347	0.143135	4.9744330532206967e-20	True	54M
TCTGGTACAGGTCATTATTTCAACATT	TCCTAAACTTTTTAATCAAGATTTTTC	(octopus_NC_068987.1_89331072)	350.0	1641.0	0.2132845825716026																				9.94969e-49	0.435001	1641.0	15.0	1.7818	0.605119	0.592931	1.6369276458508333e-44	True	54M
TCTGGTACATCGTGCATGGATTGATAT	GCGTCTAGACGTCCCAAGTCAGAGTAG	(octopus_trinity_TRINITY_DN55779_c3_g1_i15.p1_18)	168.0	404.0	0.4158415841584158																				9.8749e-13	0.509572	404.0	14.0	1.75534	10.9505	8.93564	3.0377676245601083e-09	True	28M146874N26M
TCTGGTACTAATTCCTCAACTGTTGCA	TCCATTACTTTTGTAATATCCTCTTCT	(octopus_NC_068982.1_133925404) (octopus_trinity_TRINITY_DN52032_c8_g1_i2.p1_1737)	49.0	369.0	0.1327913279132791																				4.07145e-11	0.346614	369.0	12.0	0.855383	0.200542	0.184282	1.0793491436588337e-07	True	54M
TCTGGTACTTACATAGTCTCCGGTCAG	GATTTTCAAAGTTACAGTTGAGCTCAA	(octopus_NC_069003.1_33298250) (octopus_trinity_TRINITY_DN48603_c4_g2_i7.p1_350)	360.0	1900.0	0.1894736842105263																				3.95089e-53	0.459696	1900.0	11.0	0.943396	0.262105	0.230526	7.33394272613519e-49	True	2S52M
TCTGGTACTTGAACGCTTGGGACGATC	ATCATCATACTGAGCACTGTTTGAATG	(octopus_trinity_TRINITY_DN52716_c7_g2_i23.p1_1966)	1190.0	4145.0	0.2870928829915561																				8.13149e-37	0.199189	4145.0	15.0	1.36308	2.52449	1.92111	9.187051776580888e-33	True	44M10S
TCTGGTAGTAGTTAGCCATCAGAGCGG	GCCTGGGCGGCTTCTTTGATAAACTGA	(octopus_NC_068994.1_45040742) (octopus_trinity_TRINITY_DN44723_c3_g1_i1.p1_779)	88.0	590.0	0.1491525423728813																				1.64119e-08	0.456747	590.0	15.0	1.05255	0.279661	0.233898	3.318262858488648e-05	True	54M
TCTGGTAGTGTATAAAATAATGTTGTG	ACCCAAGAGGACTAATGAGATTGTTAA	(octopus_NC_068995.1_33600725)	145.0	335.0	0.4328358208955223																				6.36573e-13	0.611252	335.0	13.0	1.1152	0.910448	0.892537	1.991254563821913e-09	True	54M
TCTGGTATTCCACAACAATTCGTTACC	TTAAAATAAGCGTAACACATAAGTAGG	False	50.0	134.0	0.373134328358209																				8.25587e-07	0.623168	134.0	10.0	1.12788	0.395522	0.395522	0.0013607045810529
TCTGGTATTCCTAATCGCTTTACACTT	CGATAAATAGATAATACATTGGCCACA	(octopus_NC_068982.1_185730921) (octopus_trinity_TRINITY_DN46333_c6_g1_i10.p1_162)	96.0	251.0	0.3824701195219123																				4.75229e-31	0.885594	251.0	10.0	1.16751	0.426295	0.410359	4.302098529255738e-27	True	54M
TCTGGTCACAACTGGGCAAAGAGGACG	ATATTTTATTGCTATTTTTGGTGGTTG	(octopus_NW_026313868.1_180) (octopus_trinity_TRINITY_DN56155_c2_g1_i5.p1_286)	364.0	2004.0	0.1816367265469061																				1.30502e-10	0.215442	2004.0	13.0	2.05598	2.27545	2.20309	3.29393812053451e-07	True	54M
TCTGGTCACAACTGGGCAAAGAGGTCG	AAATTTAGTGATTATTTTTGGTGGCTC	(octopus_NW_026392061.1_6105) (octopus_trinity_TRINITY_DN54908_c5_g1_i13.p1_139)	1369.0	4942.0	0.2770133549170376																				3.17117e-13	0.102733	4942.0	15.0	1.73516	1.82558	1.80352	1.0179395889203055e-09	True	54M
TCTGGTCACATAAAATTCTTTTTACAT	CAGCCAGGTGGTATTCTCCAGATTGTT	(octopus_NC_068986.1_96818076)	124.0	521.0	0.2380038387715931																				2.11172e-12	0.459285	521.0	13.0	0.984745	0.262956	0.262956	6.304042490006861e-09	True	54M
TCTGGTCAGCCCGAGGCTATAGTAGAA	GACTCTTGCTCAAGGTGCCACGCAGTG	(octopus_NC_068993.1_53538573) (octopus_trinity_TRINITY_DN48260_c11_g3_i1.p1_283)	192.0	430.0	0.4465116279069767																				8.45092e-15	0.53572	430.0	11.0	1.25128	0.502326	0.502326	3.082737044928393e-11	True	54M
TCTGGTCATATCTTGGTTCATCAAGGT	CAATACGAGAGGAGCCGGCCAGAAATT	(octopus_NW_026418074.1_11354) (octopus_trinity_TRINITY_DN54127_c1_g2_i1.p1_11)	130.0	444.0	0.2927927927927928																				2.03897e-17	0.50248	444.0	13.0	1.1693	0.331081	0.331081	9.00531896303556e-14	True	54M
TCTGGTCATCAGGATTCCATGAAAACA	AATTCTGAATTAAAATGTACATTGACA	(octopus_NC_068984.1_127580229)	184.0	774.0	0.2377260981912144																				2.18388e-27	0.455912	774.0	14.0	1.15867	0.350129	0.324289	1.6882523096458058e-23	True	52M2S
TCTGGTCCAACACTATTTCGTACCATA	GACATGGATCCTGTTACCTTTATGCCT	(octopus_NC_068982.1_89387744) (octopus_trinity_TRINITY_DN50419_c4_g1_i8.p1_924)	167.0	693.0	0.240981240981241																				1.27342e-69	0.880586	693.0	4.0	1.08043	0.290043	0.281385	3.422397415871422e-65	True	1S53M
TCTGGTCCAAGACATACTTCTTCAAGT	CTAGCTTTAGTTAGCAACAAACCTATG	(octopus_NC_068984.1_123234553) (octopus_trinity_TRINITY_DN51846_c10_g1_i3.p1_1695)	31.0	126.0	0.246031746031746																				1.59625e-06	0.689286	126.0	7.0	1.7939	0.587302	0.587302	0.0025345949286814	True	5S49M
TCTGGTCCACCAGTCCTCAGTCAAATC	GTCCAACCCATGTTAGCATGGAAAGCG	(RF_all_LGKD01088734.1/1396-548_291) (octopus_NC_068985.1_35466787) (octopus_trinity_TRINITY_DN55805_c13_g1_i1.p1_12)	576.0	1292.0	0.4458204334365325																				2.83961e-13	0.344056	1292.0	14.0	1.57688	0.561146	0.557276	9.151321322520823e-10	True	54M
TCTGGTCCAGAAAAGTATTTCGAACCT	TTACATTTGCAAGTACAATTGTCATCA	(octopus_NW_026406182.1_1821) (octopus_trinity_TRINITY_DN53386_c10_g1_i6.p1_1020)	44.0	165.0	0.2666666666666666																				3.78862e-17	0.961454	165.0	8.0	1.18957	0.642424	0.612121	1.6425847965874356e-13	True	54M
TCTGGTCCATGTGTTAATGGAACAATT	TTCATTAATTCCTTGTCTTTCATTGAT	(octopus_trinity_TRINITY_DN48268_c3_g1_i1.p1_447)	127.0	514.0	0.2470817120622568																				2.7983e-11	0.434037	514.0	9.0	1.14773	0.324903	0.31323	7.535858131333332e-08	True	2S52M
TCTGGTCCATTTGTGACTGGAACAATT	TTCATTAATTCCTTGTCTCCCATTGGT	(octopus_NC_068981.1_198257542) (octopus_trinity_TRINITY_DN53258_c1_g1_i6.p1_90)	658.0	2551.0	0.257938063504508																				3.41389e-11	0.217455	2551.0	15.0	1.91603	0.899255	0.882007	9.117180129440882e-08	True	54M
TCTGGTCCGTCTTGCTGTTGTTACCAC	ATTCCAGTCACAGTTGCACTGTTTCAT	(octopus_NC_069000.1_34114461) (octopus_trinity_TRINITY_DN45979_c0_g1_i33.p1_218)	810.0	2090.0	0.3875598086124402																				1.0173e-07	0.194113	2090.0	11.0	1.4605	0.88756	0.87799	0.0001876366549063	True	54M
TCTGGTCGTTGGTACTCTGTCGACCCT	GAGAGGTGTAACTGTCTGCTCCACTAA	(octopus_trinity_TRINITY_DN54467_c10_g1_i3.p1_146)	226.0	632.0	0.3575949367088608																				1.27188e-13	0.494907	632.0	13.0	1.20105	0.813291	0.768987	4.220795702551521e-10
TCTGGTCGTTTTTACGTTCGAATGGTA	GCAAGTGTTCAACCAACGGACAAACTG	(octopus_NC_068990.1_64568787) (octopus_trinity_TRINITY_DN55084_c7_g3_i2.p1_488)	66.0	201.0	0.3283582089552239																				9.3671e-12	0.688911	201.0	7.0	1.16658	0.383085	0.383085	2.6377353277410363e-08	True	54M
TCTGGTCTAAAGATAATTCTTCATCTG	AAGACAATGATGCCTCTGAACTGGAAG	(octopus_NC_068993.1_62871115) (octopus_trinity_TRINITY_DN56129_c1_g1_i15.p1_11186)	48.0	143.0	0.3356643356643357																				7.81539e-07	0.641785	143.0	10.0	1.3855	1.75524	1.73427	0.0012919253109074	True	54M
TCTGGTCTCATATCACCTTCTACTGGC	CTCTCCTTCTCCCAGTCAGTCATCAAA	(octopus_trinity_TRINITY_DN55878_c2_g2_i3.p1_3789)	155.0	665.0	0.2330827067669172																				7.868819999999999e-20	0.678554	665.0	15.0	1.03149	0.297744	0.291729	4.0675235516128683e-16	True	37M1081N17M
TCTGGTCTCTGATATGTGTGTGTATGT	ATGTGTGCGAGAGAGAGAGAGAGAGAG	(octopus_NC_068988.1_93196136)	186.0	456.0	0.4078947368421052																				2.3346400000000003e-28	0.693935	456.0	13.0	1.57059	0.541667	0.541667	1.88515835186018e-24	True	54M
TCTGGTCTCTGTCGCTGTAGAGAAGAT	AAACCACTCCGAAATGCATGCATCCCA	(octopus_NC_068983.1_161956575)	1058.0	2997.0	0.3530196863530196																				3.15444e-109	0.543858	2997.0	13.0	1.41881	6.72706	0.795462	1.5530623576871186e-104	True	26M1I27M
TCTGGTCTGACAACAAGTGGGATATCA	AATATGTCTTTTGCAATATTCATGGCA	(octopus_NC_068999.1_41921956) (octopus_trinity_TRINITY_DN56423_c5_g1_i5.p1_615)	171.0	608.0	0.28125																				2.31985e-18	0.446875	608.0	9.0	1.13208	0.396382	0.328947	1.0914773114484155e-14	True	54M
TCTGGTCTGATGTGTTGTACTGTAATG	TGATGCGATGCGACGCGACACGATCGC	(octopus_NC_069005.1_31486133)	73.0	228.0	0.3201754385964912																				1.47567e-09	0.65	228.0	13.0	0.980971	0.328947	0.328947	3.342592239253173e-06	True	54M
TCTGGTCTGCTGCATCTTTTTGCCACT	TGGAGTCATTTGCTGATGCCATCGTAG	(octopus_NC_068988.1_13257515) (octopus_trinity_TRINITY_DN50435_c3_g1_i36.p1_11)	106.0	512.0	0.20703125																				2.82527e-14	0.501154	512.0	11.0	3.39234	2.59766	2.52148	9.890025049513542e-11	True	4S50M
TCTGGTCTTTTAAGTCGAAAGGCAGCA	CCAAGACTTTTAATTCTAGATTCAGCC	(octopus_NC_068984.1_81885357) (octopus_trinity_TRINITY_DN46544_c4_g1_i9.p1_555)	229.0	842.0	0.2719714964370546																				4.38727e-29	0.587022	842.0	13.0	1.30302	0.356295	0.356295	3.655345230209701e-25	True	54M
TCTGGTGAAAGCTCAGTTCTGTGAAGT	TCAGTTTCTGTCAATCGTGTTATAGGT	(octopus_NC_068991.1_17543391) (octopus_trinity_TRINITY_DN54379_c3_g3_i17.p1_1587)	75.0	298.0	0.2516778523489933																				1.10398e-06	0.451034	298.0	10.0	1.17114	0.412752	0.362416	0.0017897818782284	True	54M
TCTGGTGAAGGAGACTTGAGTTGAGGT	TCTGGCGAGAGAATCTTCTCTTTAGGT	(octopus_NC_068984.1_123062188) (octopus_trinity_TRINITY_DN56033_c5_g1_i4.p1_1221)	95.0	338.0	0.2810650887573964																				2.44665e-08	0.441416	338.0	6.0	1.10561	0.319527	0.319527	4.850817543449965e-05	True	54M
TCTGGTGAAGGTGTTTGATGCAGCCGT	GGTTGTTGTTGTTGTTGTTGTTGTAAT	(octopus_NC_068994.1_48934695) (octopus_trinity_TRINITY_DN53082_c2_g1_i1.p1_1164)	222.0	598.0	0.3712374581939799																				5.3284e-38	0.853478	598.0	14.0	1.42715	0.906355	0.876254	6.289628175284829e-34	True	54M
TCTGGTGACATGTTCTTACTTAGGGTA	GGTTGCTGCTGCTGTTTACTATTTCCA	(octopus_NC_068986.1_5789427) (octopus_trinity_TRINITY_DN52892_c5_g1_i6.p1_1014)	297.0	765.0	0.388235294117647																				2.95403e-23	0.468611	765.0	13.0	1.37334	2.9098	2.90719	1.8548265008114772e-19	True	46M8S
TCTGGTGACCATCAACAGATACTTCAA	ACGGGTAAAGGGACCCTGCAGCGATCA	(octopus_NC_068997.1_49068309) (octopus_trinity_TRINITY_DN56050_c6_g1_i6.p1_839)	70.0	511.0	0.136986301369863																				1.73706e-07	0.647981	511.0	11.0	0.826627	0.455969	0.455969	0.0003115136174341	True	54M
TCTGGTGACTCAGCATCACCAAGCTCA	CTTTTAAGACTTGTATTCGAAGAGTGA	(octopus_NC_068996.1_27782499) (octopus_trinity_TRINITY_DN53430_c0_g1_i1.p1_708)	82.0	344.0	0.2383720930232558																				4.61287e-13	0.524685	344.0	6.0	0.951499	0.255814	0.255814	1.4601919704679638e-09	True	54M
TCTGGTGAGATTTGAACTCAGATTATA	GAGGGACAAAACTTTGAAATGTAATTG	(octopus_NC_068990.1_31948822)	345.0	746.0	0.4624664879356568																				4.86089e-74	0.801955	746.0	13.0	1.35933	0.591153	0.564343	1.4189139328512496e-69	True	54M
TCTGGTGAGGGTCGCTGGAGAATGTTA	CTTTCAACAAGTTTTCCTCGAGTTCTG	(octopus_NC_068991.1_51349359) (octopus_trinity_TRINITY_DN51432_c0_g2_i3.p1_3627)	109.0	265.0	0.4113207547169811																				7.94655e-16	0.721994	265.0	9.0	1.49631	0.577358	0.577358	3.133015629195966e-12	True	54M
TCTGGTGCATATGAAATATGTGTGTGT	GTATGTGTGTCTGCATACATTTTTATA	(octopus_NC_068984.1_140679630)	180.0	879.0	0.204778156996587																				1.88213e-21	0.489107	879.0	11.0	1.80488	0.517634	0.47554	1.069560233142087e-17	True	54M
TCTGGTGCCTAAACTTAAGTACCATAT	TCACCTGAATCTAAAATTTGGTTTTAT	(octopus_NC_068997.1_14021129)	193.0	971.0	0.1987641606591143																				6.81071e-12	0.294905	971.0	11.0	2.06609	3.84655	2.95469	1.9423393121129345e-08	True	6S48M
TCTGGTGCTCCTAATATTAAGGGAACT	AATCAGTTGCCAAATCCTCCAATTATA	(octopus_NC_029723.1_2766)	54.0	135.0	0.4																				1.79181e-14	0.888336	135.0	8.0	1.48423	0.518519	0.518519	6.373809049574994e-11	True	54M
TCTGGTGCTGTTCAAAATGTTGCTGTT	GCCGCTGTTTTCACCTGTTCTTGCCTT	(octopus_NC_068987.1_65138244)	86.0	671.0	0.1281669150521609																				3.0607e-06	0.2306	671.0	14.0	1.32195	0.394933	0.394933	0.0046808850062502	True	54M
TCTGGTGCTTCGTACATTTGGGAGTAT	TGACCTTCCTTTGTGTTATTACGACCG	(octopus_trinity_TRINITY_DN48415_c5_g1_i6.p1_228)	126.0	284.0	0.4436619718309859																				5.62561e-06	0.306063	284.0	8.0	1.34954	0.573944	0.545775	0.008295458210415	True	1S46M7S
TCTGGTGGTAAGGGTAGAATATTTCTA	TTCCAGTGTGTGTGTCTTTTATAATAC	(octopus_NC_068995.1_4943842)	380.0	1265.0	0.300395256916996																				4.01342e-43	0.476434	1265.0	15.0	1.25288	1.91542	1.28775	5.6044661410808035e-39	True	54M
TCTGGTGGTTCCTCTTCCGTATCAGCA	TGGTGGCTCTCTTCAGGATCTTTTGTG	(octopus_NC_069006.1_3687506) (octopus_trinity_TRINITY_DN56020_c6_g1_i2.p1_3621)	148.0	1545.0	0.0957928802588996																				1.53147e-22	0.412678	1545.0	15.0	0.766244	0.165696	0.1411	9.247397456495302e-19	True	54M
TCTGGTGTGCTAACGATTCTGCCAGCT	CGCCACCTTAACAATAATATTAATAAC	(octopus_NC_068990.1_91265538)	65.0	1382.0	0.0470332850940665																				1.02915e-07	0.252807	1382.0	15.0	2.34468	1.9631	1.72431	0.0001897136208532	True	53M1S
TCTGGTGTGGAGACACATTTCGGCCAG	TCCTGTCTGAGGATCTCTTTTTGGATT	(octopus_NC_068996.1_35615235)	183.0	961.0	0.1904266389177939																				1.14442e-10	0.336219	961.0	13.0	1.11513	0.24974	0.243496	2.904364848199064e-07	True	54M
TCTGGTGTTAATACCTCAGAGTAAAGT	TCGCGCACACACACACACACTCTCTTA	(octopus_NC_069000.1_40890045)	126.0	365.0	0.3452054794520548																				2.6105e-11	0.576322	365.0	15.0	1.27342	1.17808	1.16712	7.049650948653414e-08	True	52M2S
TCTGGTGTTACACTGCTGGTTGGTGGA	GGTAATGTCTGCTCATCCTCCTCATTT	(octopus_NC_068998.1_39815282) (octopus_trinity_TRINITY_DN51126_c4_g1_i6.p1_400)	125.0	488.0	0.2561475409836065																				9.57879e-09	0.412291	488.0	13.0	1.89117	4.06352	3.55943	1.9877579314104764e-05	True	8S46M
TCTGGTGTTTACATTTGTAGATAAACT	ATTTGATGATGACGGTTGATTAAATGT	(octopus_NC_068993.1_61758310) (octopus_trinity_TRINITY_DN48486_c1_g1_i25.p1_76)	62.0	256.0	0.2421875																				1.13787e-17	0.914286	256.0	7.0	1.11537	0.28125	0.28125	5.1138143012060216e-14	True	54M
TCTGGTTAAATCGGTCGCGCCTTGATG	AATGGGACAGAGTGAGAAGACGATGCA	(octopus_NC_069008.1_1993751)	147.0	639.0	0.2300469483568075																				5.81812e-22	0.455517	639.0	15.0	0.953459	0.250391	0.250391	3.406256422465627e-18	True	54M
TCTGGTTAAGGACAAAAGTGCGAAACG	TTCAATGTTTCACTCTTCACTACATCG	(octopus_NW_026330555.1_914)	296.0	2282.0	0.1297107800175284																				7.40713e-50	0.662355	2282.0	13.0	0.733843	0.147239	0.147239	1.2586059162545784e-45	True	54M
TCTGGTTAAGTAAGAAACTTAGACAAA	GCAGGACCTTCTCTGAAATTATTTGCA	(octopus_NC_069009.1_9631638)	320.0	2160.0	0.1481481481481481																				1.75373e-44	0.365872	2160.0	15.0	1.97667	0.564352	0.550926	2.553000111236192e-40	True	54M
TCTGGTTAATAGGTTTCCACATATTAA	CCAGAAACCTCGGTAATGCCACAGAAT	(octopus_NC_069008.1_3734318)	43.0	208.0	0.2067307692307692																				2.59028e-11	0.645977	208.0	10.0	0.819805	0.216346	0.216346	6.997460099748685e-08	True	54M
TCTGGTTACAGTTTCTGTGCTCCATGT	TGCTGCTGTCATCAAATCGCAGTCATA	(octopus_NC_069000.1_34115628) (octopus_trinity_TRINITY_DN49129_c0_g1_i5.p1_72)	660.0	3075.0	0.2146341463414634																				1.59528e-16	0.208678	3075.0	11.0	1.81595	0.482927	0.454634	6.62073212602961e-13	True	54M
TCTGGTTAGTTTGAACCTAAGACATGT	AGAAAACTTGAGCTGGATATGGCCAGT	(octopus_NC_069009.1_3770550)	72.0	311.0	0.2315112540192926																				1.34517e-08	0.464599	311.0	7.0	1.01393	0.266881	0.266881	2.746123679720599e-05	True	54M
TCTGGTTCAAATTTTGGTAAAGTGTAT	ATTGAACACCCATTTGTAATCATACTA	(octopus_NW_026297090.1_370) (octopus_trinity_TRINITY_DN51234_c3_g1_i14.p1_933)	91.0	386.0	0.2357512953367875																				4.34431e-06	0.373806	386.0	15.0	0.987437	0.259067	0.259067	0.0065079531631406	True	54M
TCTGGTTCAAGGTAGATGATGCACTCG	AGAGAGACATGGATTGTAAATCGTCCT	(octopus_NC_068996.1_37279904) (octopus_trinity_TRINITY_DN55684_c2_g1_i10.p1_2471)	44.0	136.0	0.3235294117647059																				2.73237e-06	0.625571	136.0	9.0	0.966696	0.330882	0.330882	0.0042057002709707	True	54M
TCTGGTTCCAGACTGATTTCGGTCCCA	CCGCCTAGATCCAATATTCCTTTTCGG	(octopus_trinity_TRINITY_DN49640_c10_g2_i5.p1_240)	151.0	1471.0	0.1026512576478586																				7.72298e-15	0.183761	1471.0	15.0	0.865048	2.01496	1.25289	2.8257250942719708e-11	True	23M6486N31M
TCTGGTTCCCAACATCCTGCGGTCAAA	CATCAGCACTGTGCCATCAGACAAGGC	(octopus_NC_068990.1_29685281) (octopus_trinity_TRINITY_DN49787_c8_g2_i5.p1_631)	127.0	385.0	0.3298701298701298																				4.01225e-17	0.55619	385.0	13.0	1.03739	0.348052	0.348052	1.736370093956653e-13	True	54M
TCTGGTTCCTCACAAATATGGACGACA	ATACCTGGTTGATTCTCTGTTGGTGGA	(octopus_NC_068982.1_188553840) (octopus_trinity_TRINITY_DN42452_c9_g2_i7.p2_225)	313.0	653.0	0.4793261868300153																				4.29094e-09	0.354115	653.0	11.0	1.35895	0.555896	0.54977	9.25024790877302e-06	True	54M
TCTGGTTCCTCTTTGACTTTCTTTTTA	AGTCCATACTTGTCACGTATACCTTGA	(octopus_trinity_TRINITY_DN54430_c7_g5_i1.p1_198)	603.0	2972.0	0.2028936742934051																				4.88293e-48	0.408123	2972.0	9.0	1.58886	0.529273	0.519179	7.879723976712048e-44	True	37M17S
TCTGGTTCCTGCCAGATGCCAGTGAAT	ATTGAACATTTTGCTGATTTCACATAT	(octopus_NW_026328857.1_196) (octopus_trinity_TRINITY_DN55059_c3_g1_i3.p1_15)	348.0	1395.0	0.2494623655913978																				9.69809e-50	0.538625	1395.0	9.0	1.06386	0.311828	0.291039	1.641925686587745e-45	True	54M
TCTGGTTCGAGGGTGAGTATGATCTGT	TCGTCGGTGGTGGTACCATACACATCG	(octopus_trinity_TRINITY_DN53675_c2_g3_i6.p1_2337)	92.0	622.0	0.1479099678456591																				1.4414e-06	0.41808	622.0	12.0	0.966986	0.286174	0.262058	0.0023019125768231
TCTGGTTCTCCTTCATGCGGGACACAT	AATCTTTCAGAGAAGACATCTCATCCC	(octopus_NW_026350982.1_737) (octopus_trinity_TRINITY_DN56020_c7_g2_i20.p1_173)	1076.0	3080.0	0.3493506493506493																				4.11256e-82	0.564817	3080.0	15.0	1.24676	0.799675	0.759416	1.3825520127708694e-77	True	54M
TCTGGTTCTGCGAAGTAAGAGCAGTTT	TAGCTATACTAAGTATATTGAATTACC	(octopus_NC_068991.1_52641250)	27.0	66.0	0.4090909090909091																				1.41375e-07	0.931034	66.0	7.0	0.976021	0.409091	0.409091	0.0002563176112885	True	54M
TCTGGTTGACCAGAGAATGTGAGATGG	AAGAGAGATTTAACCTCTGGTCAATCA	(octopus_NC_069004.1_3885832)	57.0	240.0	0.2375																				1.25076e-07	0.443386	240.0	8.0	0.968744	0.258333	0.258333	0.0002282617932001	True	54M
TCTGGTTGCTATTTCTAGCAGTTCGTG	TGTCAGCAAAGAGGTTCCTCTTGTTGG	(octopus_NC_069004.1_32299617)	58.0	288.0	0.2013888888888889																				6.66361e-06	0.477773	288.0	10.0	1.09622	0.277778	0.267361	0.0097240266959675	True	54M
TCTGGTTGGATTTGCTACCTTTCACTC	GAGACAATTTATCTTTTAAATTCTCAA	False	1428.0	5111.0	0.279397378203874																				1.05148e-183	0.492267	5111.0	15.0	1.85715	7.50636	6.24496	1.0891367215211539e-178	True	23M10737N31M
TCTGGTTGTTGTAAGTACATTTGCAAA	CTTTGGTTGTACATTGAACATATCCAG	(octopus_NC_068984.1_97663005) (octopus_trinity_TRINITY_DN49272_c0_g1_i12.p1_74)	13291.0	39386.0	0.3374549332250038																				0.0	0.452026	39386.0	5.0	2.26933	1.72064	1.68052	0.0	True	54M
TCTGGTTTAACCTGACAGTATCATCCA	TGCAACTCGGTTTTGCAGCAGTTAATT	(octopus_NC_069005.1_14388136) (octopus_trinity_TRINITY_DN51310_c12_g3_i2.p1_4322)	313.0	1010.0	0.3099009900990099																				1.94575e-26	0.480744	1010.0	15.0	1.29447	0.40198	0.383168	1.439331319619677e-22	True	54M
TCTGGTTTAAGTAACAAGCATTGTTGT	ATAAAGAGGGTTTACTTAGTACTATAA	(octopus_NC_068981.1_128799961)	160.0	1049.0	0.1525262154432793																				4.06164e-14	0.302173	1049.0	13.0	1.00002	0.244042	0.21735	1.403817064745186e-10	True	54M
TCTGGTTTCAAGTTTAGCCCTCACTCC	TCCTGTATTATGAAATAGTGTTTAACG	(octopus_NC_068984.1_3218584)	147.0	386.0	0.3808290155440414																				3.02581e-06	0.568032	386.0	5.0	1.68876	0.585492	0.585492	0.0046304955355189	True	54M
TCTGGTTTCCGACGGCGCATGTACAGC	TCGTGATTTCCCATGCACAGACTAAGA	(octopus_NC_069007.1_13730686) (octopus_trinity_TRINITY_DN49866_c4_g1_i3.p1_549)	1225.0	5150.0	0.2378640776699029																				1.81918e-144	0.434559	5150.0	15.0	1.12327	0.300777	0.285437	1.311547826592914e-139	True	54M
TCTGGTTTCGATTCTGGTTTCGATTCT	GGTTTCGATTCTGGTTCTGATTCCGGT	(octopus_NC_068983.1_141648157) (octopus_trinity_TRINITY_DN47661_c8_g1_i1.p1_57)	1803.0	24614.0	0.0732509953684894																				1.9247099999999998e-31	0.102843	24614.0	15.0	1.25015	0.869261	0.861542	1.7694614060244156e-27	True	54M
TCTGGTTTGAAAGTGATGAAAAGGAAG	AACTCCTCCTATATAATTGTTGAGTGC	(octopus_NC_068982.1_167469246)	111.0	847.0	0.1310507674144037																				3.54898e-11	0.301289	847.0	15.0	0.826156	0.171192	0.162928	9.463260948366513e-08	True	54M
TCTGGTTTGCCAGTCCTCAGTCAAATC	GTCCAACCCATGCTAGCATGGAAAGCG	(RF_all_LGKD01088734.1/1396-548_291) (octopus_NC_068983.1_59098542) (octopus_trinity_TRINITY_DN55805_c13_g1_i1.p1_12)	129.0	500.0	0.258																				5.75422e-06	0.299468	500.0	15.0	2.79967	0.87	0.86	0.0084724839199886
TCTGGTTTGCTGGCAAAAGGTTAACAG	ATTGTCTCCTACTACACTATTATTTTT	(octopus_NC_068985.1_32543315)	73.0	160.0	0.45625																				3.5774e-15	0.880208	160.0	9.0	1.14185	3.25625	2.79375	1.3432803186601598e-11	True	54M
TCTGGTTTGTGTGCCAATTCCACAACT	CGCACTACAAGCTGACCATGGCCCAGC	(octopus_NC_068992.1_40781694) (octopus_trinity_TRINITY_DN46442_c3_g3_i1.p1_1936)	22.0	57.0	0.3859649122807017																				9.59274e-08	1.0	57.0	4.0	0.962146	0.385965	0.385965	0.0001774762164639	True	54M
TCTGGTTTTCGAGTCTTCAATGTTGTT	GATGTTAGCGCCATTTTATTCTTTTAA	False	67.0	193.0	0.3471502590673575																				3.19822e-12	0.667751	193.0	11.0	1.36973	5.01554	4.64767	9.397487287337252e-09
TCTGGTTTTGAGAAGCCTAATTTCTCA	AGGTTGGTATTTAGGCAGTGTGTTACA	(octopus_NC_068988.1_37295384) (octopus_trinity_TRINITY_DN54804_c5_g1_i4.p1_177)	59.0	263.0	0.2243346007604562																				1.04041e-08	0.521628	263.0	12.0	3.65441	2.0	1.60837	2.150525741801945e-05	True	54M
TCTGGTTTTGCAGTTCGTTTGTGGGCT	AAATCTACATACGATACAGTTCCTATT	(octopus_NC_068993.1_28686013)	366.0	1021.0	0.3584720861900098																				1.28992e-22	0.42016	1021.0	15.0	1.27548	0.44858	0.422135	7.820451242725081e-19
TCTGTAAAACATCTTCGATTTTAATCA	TTTTTGTCGTGAGTTCATTGAGTTGTG	(octopus_trinity_TRINITY_DN54304_c1_g2_i11.p1_1454)	614.0	1488.0	0.4126344086021505																				4.72066e-13	0.292306	1488.0	15.0	1.28617	0.538978	0.475806	1.492979419622986e-09	True	13M1041N41M
TCTGTAAAATGCAGGTTTGGCTGCTCA	TATCGCAGATGCCATTTTGCGGACAGC	(octopus_NC_069007.1_4049152) (octopus_trinity_TRINITY_DN52666_c4_g2_i3.p1_707)	177.0	630.0	0.2809523809523809																				8.51489e-13	0.361847	630.0	11.0	1.12985	0.379365	0.360317	2.6340360249655807e-09	True	54M
TCTGTAAACCAAATGAATTATTTGATG	GTCTTTGGTGGTTCCATTTGTGTGTGA	(octopus_NC_068982.1_191344818) (octopus_trinity_TRINITY_DN55364_c4_g2_i5.p2_85)	545.0	1786.0	0.3051511758118701																				5.283700000000001e-158	0.906207	1786.0	13.0	1.25433	0.471445	0.357783	4.362664087660861e-153	True	54M
TCTGTAAACGTTTCATTTCACGGAGAT	CTTGCTTCCCAAAGAGATACATGTTAC	(octopus_trinity_TRINITY_DN52253_c5_g1_i3.p1_683)	131.0	907.0	0.1444321940463065																				6.4703e-15	0.553219	907.0	14.0	0.92149	1.97244	1.51929	2.3813381891953423e-11	True	19M48914N35M
TCTGTAAACTGACCTTCAGGTTTGGAA	ATGGTACGAGTTGTGAAGGCTTCGCGA	(octopus_NW_026363275.1_547) (octopus_trinity_TRINITY_DN56126_c3_g1_i7.p1_675)	120.0	351.0	0.3418803418803419																				1.38819e-06	0.476931	351.0	9.0	1.24306	0.792023	0.774929	0.0022214466233212	True	54M
TCTGTAAAGACATATTCATGGCCCAGT	AATGTATATGCATAGGCAAAATTAGGA	(octopus_NC_068982.1_3789469) (octopus_trinity_TRINITY_DN51390_c9_g1_i1.p1_519)	75.0	332.0	0.2259036144578313																				3.54112e-08	0.523825	332.0	13.0	1.11107	0.319277	0.313253	6.891398523652035e-05	True	54M
TCTGTAAATCAAGCCATCTATAGGTTC	ATTCTGGGCTGTTAAACCCCAGAATGT	(octopus_NC_068995.1_32736067) (octopus_trinity_TRINITY_DN44584_c6_g1_i1.p1_766)	98.0	388.0	0.2525773195876288																				1.01195e-11	0.444949	388.0	13.0	1.01333	0.301546	0.293814	2.8414546746697333e-08	True	54M
TCTGTAAATCGTACAAATGCTTCTAAT	TTTCTAGCAACCGGTATAATCAGATTG	(octopus_NC_069009.1_673478) (octopus_trinity_TRINITY_DN56250_c6_g2_i18.p1_1932)	321.0	955.0	0.3361256544502617																				4.17363e-07	0.232094	955.0	10.0	1.13243	1.41571	1.39895	0.0007139574538114	True	54M
TCTGTAAATCTGGGATTGTCAAGTAAC	ATCTGTTGAGCGTCTGACCATGTTGTA	(octopus_NC_068981.1_124145318) (octopus_trinity_TRINITY_DN43989_c8_g1_i9.p1_1629)	81.0	262.0	0.3091603053435114																				1.78938e-06	0.476156	262.0	14.0	1.21382	0.366412	0.366412	0.0028221565921532	True	54M
TCTGTAAATTCTTTTAGGGTAAGATAT	CCGTTCTTGTCATCATCTAAAATGTTG	(octopus_NC_068987.1_12288485) (octopus_trinity_TRINITY_DN56176_c6_g3_i3.p1_195)	94.0	466.0	0.2017167381974249																				1.29704e-06	0.334865	466.0	9.0	0.917791	0.242489	0.240343	0.002083732221042	True	52M2S
TCTGTAAATTTCTTTGTAGGGAAGACA	TAAATGAAGTGAGAGATTTTGGCAGAC	False	212.0	535.0	0.3962616822429906																				1.78778e-12	0.482394	535.0	15.0	1.1837	0.420561	0.420561	5.373348945826558e-09
TCTGTAACAAGGCATCACCAGCAGGCA	ACCACTTGCGCATCATTACCTTCAGAA	(octopus_NC_068986.1_26303850) (octopus_trinity_TRINITY_DN56439_c3_g4_i2.p1_263)	670.0	19060.0	0.0351521511017838																				2.02947e-23	0.101598	19060.0	15.0	0.488785	0.0821616	0.0685729	1.2852656327295962e-19	True	6S48M
TCTGTAACACATAAACCTCTTTCTAAA	CTATAATAATAATAATTTCAGACACAC	(octopus_NC_068989.1_95843843)	156.0	457.0	0.3413566739606127																				2.89295e-11	0.488215	457.0	15.0	1.19961	5.07659	2.20569	7.780128834928966e-08	True	54M
TCTGTAACATAGACAAATACTGGTATA	TCAAGTACCATACAAAATAAATTCTCG	(octopus_NC_069004.1_2773781)	74.0	322.0	0.2298136645962732																				5.72368e-08	0.471259	322.0	13.0	1.06239	0.301242	0.301242	0.0001087286395888	True	54M
TCTGTAACATCAGTTGCAGGACCCCAT	CTTGACTGGCGCCCCTCAAACCGATCT	(octopus_NC_068985.1_121693785) (octopus_trinity_TRINITY_DN50935_c3_g1_i2.p1_903)	183.0	866.0	0.2113163972286374																				3.18858e-21	0.59881	866.0	15.0	1.01232	0.271363	0.269053	1.787581409509444e-17	True	54M
TCTGTAACTCTCTAATCTCTTTTTGTA	ATCTTCTCCTCTCCCACTGAAATTCCG	False	197.0	985.0	0.2	-	LapA_dom	PF06305.14	2.9	11.7	1.1	2.6	11.8	1.1	1.0	1.0	0.0	0.0	1.0	1.0	1.0	0.0	-	-3.0	4.10389e-06	0.234412	985.0	9.0	1.76999	1.15939	0.831472	0.0061694443598302
TCTGTAACTCTCTTATCTCATTTTGTA	ATCTTCTTCTGCTCCCACTGAAACTCG	False	94.0	435.0	0.2160919540229885																				4.7089e-12	0.473949	435.0	8.0	2.60927	2.29425	1.58161	1.3621108565665225e-08
TCTGTAACTGTACATTTTGTGTGTGTG	CATACACACATACACACACACAATTGG	(octopus_NC_068985.1_51037849)	118.0	418.0	0.2822966507177033																				1.24253e-09	0.474231	418.0	13.0	1.26835	0.349282	0.349282	2.835876481987772e-06	True	54M
TCTGTAAGAAGATGGCCTTCGAAAAGC	AGCAGCTGACTTGCTGCATTAACATCT	(octopus_NC_068981.1_5527259) (octopus_trinity_TRINITY_DN54304_c1_g2_i13.p1_1041)	318.0	1528.0	0.2081151832460733																				4.7348e-17	0.310587	1528.0	15.0	1.00427	0.251963	0.239529	2.0393929920065841e-13	True	54M
TCTGTAAGATGTAGGTATATATGCACA	CACACATGTATATGTGTGTGCGTGTGT	(octopus_NW_026427158.1_243)	296.0	966.0	0.3064182194616977																				5.7563e-28	0.533421	966.0	15.0	1.09333	0.645963	0.644928	4.569428973232022e-24	True	46M8S
TCTGTAAGCTCGTAAGCTAATAGTTTT	TGTTGTTGCTTAGCCCTCAAATGGATT	(octopus_NC_068983.1_87043805)	90.0	472.0	0.1906779661016949																				3.04377e-16	0.657343	472.0	14.0	0.995063	0.313559	0.271186	1.23787337800632e-12	True	54M
TCTGTAAGGAGTTGAAATTGTACTTTC	GTACACCGACGTTCTTCAGAGTGTTTT	(octopus_NC_069002.1_36665501) (octopus_trinity_TRINITY_DN54190_c6_g4_i1.p1_596)	312.0	734.0	0.4250681198910082																				8.95155e-55	0.841604	734.0	14.0	1.16063	0.461853	0.461853	1.7337326792649524e-50	True	54M
TCTGTAAGTTAACTTGATCCCCTGCAT	CGGTTTCCGTAACCCCTGATGGTTTTG	(octopus_NC_068991.1_7190609) (octopus_trinity_TRINITY_DN44803_c10_g1_i2.p1_272)	261.0	1128.0	0.2313829787234042																				6.42208e-25	0.410933	1128.0	15.0	1.03281	0.289894	0.27305	4.405433665574617e-21	True	54M
TCTGTAAGTTCATTGCCATTTGAAAAC	CAAAGTTTCTCGATTGAATGCGATGTG	(octopus_NW_026379430.1_888)	2521.0	7302.0	0.345247877293892																				5.23886e-17	0.115573	7302.0	9.0	1.30824	2.19693	2.17365	2.2491730299325621e-13	True	54M
TCTGTAATATCTTGATTGTAGGTATGT	TGAACAAACCGCTTTAGAAACATGGCT	(octopus_NW_026327853.1_850) (octopus_trinity_TRINITY_DN50661_c3_g2_i10.p1_1057)	37.0	83.0	0.4457831325301205																				2.6398e-13	0.977778	83.0	5.0	1.1586	0.481928	0.481928	8.53091503258022e-10	True	1S53M
TCTGTAATATGCAGTCGTGATGGTCCT	AAATCGCTCTTGACCAGCTGTATCCCA	(octopus_NC_068998.1_28240132) (octopus_trinity_TRINITY_DN55558_c5_g3_i2.p1_184)	383.0	1670.0	0.2293413173652694																				8.04506e-64	0.710073	1670.0	15.0	1.095	0.3	0.276647	1.9138273269116641e-59	True	1S53M
TCTGTAATATTTCCTTAGCAACAAGAG	CCATTTCTGGTTGTGCTAAGATAAAAA	(octopus_NC_068984.1_141652017)	148.0	417.0	0.354916067146283																				3.33866e-39	0.891662	417.0	13.0	1.12049	0.381295	0.381295	4.108536353062637e-35	True	54M
TCTGTAATCACTCTTCCTACACCTCAC	TGACTCTCAAGGCCCAGCAGCATATCT	(octopus_NC_069003.1_21283310) (octopus_trinity_TRINITY_DN45280_c6_g1_i24.p1_14)	130.0	761.0	0.1708278580814717																				3.55058e-12	0.399013	761.0	13.0	1.44203	0.363995	0.341656	1.0390362884346357e-08	True	54M
TCTGTAATCGGCAATAATTATAAAGTC	TTTCGCACATGAGACAACAATCCTTTC	(octopus_NC_068998.1_18562220) (octopus_trinity_TRINITY_DN53587_c6_g1_i2.p1_439)	110.0	442.0	0.248868778280543																				6.68717e-08	0.423886	442.0	12.0	1.23803	0.341629	0.339367	0.0001260401327843	True	53M1S
TCTGTAATGGTCAGGAGTAGAATAGGT	ATCACTTGCAGAATAACGGATGTCTTC	(octopus_NW_026434061.1_6) (octopus_trinity_TRINITY_DN54474_c9_g2_i17.p1_319)	213.0	921.0	0.2312703583061889																				4.6682100000000005e-34	0.572533	921.0	13.0	1.04775	0.541802	0.510315	4.759281981808437e-30	True	54M
TCTGTAATGTCAACTTTATCTTCGTTG	ATCAATAAGATATGGATCTCATTTTTG	(octopus_NW_026396695.1_1100) (octopus_trinity_TRINITY_DN56038_c2_g2_i6.p1_255)	356.0	4445.0	0.080089988751406																				2.13979e-08	0.135184	4445.0	15.0	0.743217	0.142407	0.131609	4.270003061757138e-05	True	54M
TCTGTAATTATAAACTAGATTAATAAC	CTTATTGATCTGAATTAGTTGTTAAAT	(octopus_NC_068982.1_64062836)	236.0	926.0	0.2548596112311015																				7.02938e-15	0.329871	926.0	13.0	0.992605	0.277538	0.277538	2.580098173226565e-11	True	54M
TCTGTAATTCGGTGCATTTACTCAAAA	GCTCAAGCAATCTCTCCTTTGTTGCCA	(octopus_NC_069008.1_17555455)	174.0	1135.0	0.1533039647577092																				5.09057e-09	0.315625	1135.0	14.0	4.18838	1.58502	1.58502	1.0889802486175088e-05	True	54M
TCTGTAATTCTGATGAAACTAAAATCC	ATGATGACTCAGTTCTGATGATGGATC	False	105.0	408.0	0.2573529411764705																				2.88385e-11	0.314808	408.0	13.0	1.21966	1.84069	1.77696	7.756808930226388e-08	True	45M5804N9M
TCTGTAATTGCTCCCCTGCTTTCTATG	CCATTGGTAGAAGTAAGGTGTACACTG	(octopus_NC_069005.1_14388966) (octopus_trinity_TRINITY_DN51310_c12_g3_i2.p1_3492)	226.0	584.0	0.386986301369863																				1.00164e-16	0.530181	584.0	14.0	1.14124	0.414384	0.414384	4.215430053278001e-13	True	54M
TCTGTAATTTGGAGAATTTGGTTTCTG	GATCAACTTGATTTTTCCTCGCCCTTG	(octopus_NC_068989.1_68874152) (octopus_trinity_TRINITY_DN55239_c6_g1_i14.p1_5)	549.0	1343.0	0.4087862993298585																				3.79065e-69	0.724205	1343.0	15.0	1.61499	2.29635	2.27178	1.0091460031810156e-64	True	47M7S
TCTGTACAAACATGGGCACAGTGCAAC	CAGTGTTTCCGAGAGCAATGTTTACAG	(octopus_trinity_TRINITY_DN44087_c14_g1_i4.p1_140)	43.0	92.0	0.4673913043478261																				9.58751e-16	1.0	92.0	7.0	1.22559	0.543478	0.51087	3.75688804878815e-12	True	31M1465N23M
TCTGTACAAACTTTGAAGAAAATATCA	ATATTACTTATGATATAAAATATCTTG	(octopus_NC_068998.1_55492993)	69.0	153.0	0.4509803921568627																				7.18306e-07	0.607573	153.0	7.0	1.04421	0.457516	0.457516	0.0011930515193432	True	54M
TCTGTACAAATGGTGAGGACATTGTCA	GGGTTCAGCTCTTGTTATCCTCTTCAA	(octopus_NC_069010.1_9044325) (octopus_trinity_TRINITY_DN41974_c5_g2_i1.p1_118)	123.0	463.0	0.265658747300216																				4.97357e-15	0.629317	463.0	11.0	3.06651	2.58747	2.49892	1.8467644097310447e-11	True	48M6S
TCTGTACAAGAATCATAGAATGTTGAC	GCTCATCACCTTCATCCGGCTTCTTGT	(octopus_NC_068992.1_40489729) (octopus_trinity_TRINITY_DN52774_c4_g2_i1.p1_1382)	99.0	460.0	0.2152173913043478																				7.88326e-08	0.390634	460.0	13.0	1.03147	0.291304	0.263043	0.000147341223556	True	54M
TCTGTACAAGGGTTTGACTGACACAAA	CTGCCTTTCTGATGTTGTAATTAATAC	(octopus_NC_069009.1_9553959)	218.0	975.0	0.2235897435897436																				1.8201e-08	0.302889	975.0	11.0	1.17714	0.281026	0.275897	3.661818306420818e-05	True	54M
TCTGTACACGATGTTATTATCATATAA	TTCGTAGCTCGCTCAGTAAACATTTAA	(octopus_NC_068984.1_50567048)	62.0	208.0	0.2980769230769231																				4.39775e-08	0.508065	208.0	9.0	0.920406	0.307692	0.307692	8.466069630007322e-05	True	54M
TCTGTACAGGAACAGTTTGTCCTGTAG	GTAACTGCAAGAACACTTGCATCGTAT	(octopus_NC_068997.1_10135588) (octopus_trinity_TRINITY_DN48053_c6_g1_i4.p1_755)	105.0	446.0	0.2354260089686098																				2.72053e-09	0.432533	446.0	14.0	0.96384	0.280269	0.266816	5.988918409646538e-06	True	54M
TCTGTACAGGTTACTGTGGAATATCAA	TTAGCAGTTTCAATCAAAGACCAGTAC	(octopus_NC_068981.1_157078799)	177.0	2350.0	0.0753191489361702																				2.45267e-09	0.243624	2350.0	15.0	0.684885	0.130213	0.121277	5.4269698556164506e-06	True	54M
TCTGTACATTGCATGAGTATCATAGCA	ATTACGGTCACGTTTTGGCAAAATAAA	(octopus_NC_069004.1_2767954)	51.0	125.0	0.408																				1.34488e-13	0.825397	125.0	9.0	1.21904	0.472	0.472	4.454371659099582e-10	True	54M
TCTGTACCATGGTTTCAAGCTATTTAG	CTAGATAAAATTATATCTAACTCCGGA	(octopus_NC_068988.1_75850797)	57.0	216.0	0.2638888888888889																				3.0109e-15	0.776471	216.0	8.0	1.63017	1.3287	1.3287	1.1373619520564098e-11
TCTGTACCATTGATTGCCACGCTACAA	TTATTGCTATCAAAGGAGCAATATGAT	(octopus_NC_068983.1_35025377) (octopus_trinity_TRINITY_DN55742_c3_g2_i7.p1_264)	6235.0	16936.0	0.3681506849315068																				1.74452e-136	0.242349	16936.0	11.0	1.6197	0.608526	0.582664	1.1597108235874798e-131	True	54M
TCTGTACGGCCATTAGCGAAAACCTCG	AAGAAAATTTTCTTAACCCAAGATGAA	(octopus_NW_026399337.1_196)	27.0	106.0	0.2547169811320754																				4.20836e-06	0.667383	106.0	10.0	2.54572	3.87736	1.03774	0.0063166675280198	True	54M
TCTGTACGTTTCACCATTAGTTTTACA	TAACCAACTTTACTATAAGCTTGATTT	(octopus_NW_026425038.1_6191) (octopus_trinity_TRINITY_DN53332_c1_g1_i16.p1_63)	258.0	656.0	0.3932926829268293																				3.83365e-11	0.356989	656.0	13.0	1.28831	1.27439	1.26067	1.0189956981830125e-07	True	54M
TCTGTACTAGAAGCAGCAGCAGCAGTA	ACTGTATTATTACTACTACTACTACTA	(octopus_NC_068982.1_187254391) (octopus_trinity_TRINITY_DN45997_c9_g6_i1.p1_564)	57.0	129.0	0.4418604651162791																				1.66518e-11	0.84	129.0	8.0	1.67101	0.697674	0.697674	4.580804132562668e-08	True	54M
TCTGTACTTGTCAGTGTGTGTGTGTGT	GTGTGTGTGGTCTAAAGTAAGAAATGT	(octopus_NW_026309318.1_366)	38.0	268.0	0.1417910447761194																				2.50359e-17	0.811901	268.0	12.0	1.99707	5.29104	2.56343	1.0988444602137924e-13	True	34M2I18M
TCTGTACTTGTGAATACTCCTTCGTTT	AACTCGCAATATCTTTCGGCGAAACAT	(octopus_trinity_TRINITY_DN51332_c9_g3_i29.p1_519)	131.0	346.0	0.3786127167630058																				5.61988e-06	0.381272	346.0	14.0	1.06315	0.430636	0.421965	0.008287381509511	True	53M1S
TCTGTAGATAGCCCAGTTGTTAAGTTG	CCGAGGTGTCATACCCTTGCCATTATC	(octopus_NC_068983.1_60726870) (octopus_trinity_TRINITY_DN49408_c0_g2_i10.p1_508)	83.0	188.0	0.4414893617021276																				4.84302e-15	0.818596	188.0	12.0	1.16306	0.56383	0.547872	1.799996250238577e-11	True	54M
TCTGTAGATTGAGGGCAATGTCTGAAC	ATTCAATGCCACGGTTTGCAAAGTCTG	(octopus_trinity_TRINITY_DN51855_c7_g1_i6.p1_305)	282.0	830.0	0.3397590361445783																				1.16807e-07	0.292367	830.0	13.0	1.26446	0.406024	0.398795	0.0002139427408506	True	27M1728N27M
TCTGTAGCAACAACATCTTCTACAGTT	GAATGGATGTATTTCACTTTACACACA	(octopus_NC_068988.1_95684231) (octopus_trinity_TRINITY_DN48630_c6_g1_i1.p1_630)	26.0	63.0	0.4126984126984127																				4.10848e-07	0.971429	63.0	6.0	1.36337	0.539683	0.539683	0.0007033997776747	True	54M
TCTGTAGCATGCCAACAGATGGCAGCA	CTTGGTTGTGTGTACAATGAGAACTAG	(octopus_NC_068984.1_15799222)	284.0	1040.0	0.273076923076923																				1.08254e-22	0.401946	1040.0	15.0	2.15251	3.72788	3.66538	6.59233734154325e-19	True	54M
TCTGTAGCATTCGTGAGATTGTTCATT	GCTCTCAAGCTCAAGGTAAGCCATTCC	(octopus_NC_068988.1_13415929) (octopus_trinity_TRINITY_DN55980_c5_g3_i7.p1_523)	130.0	1221.0	0.1064701064701064																				1.01234e-07	0.288027	1221.0	15.0	0.710663	0.129402	0.129402	0.0001867730213029	True	1S53M
TCTGTAGCATTGACAAAGCCAATAGGG	AAATTAGCTCTGTCATTCTCATAGGTA	False	215.0	1142.0	0.1882661996497373																				1.00607e-06	0.420654	1142.0	8.0	3.68953	1.4028	1.38091	0.0016396883491953	True	54M
TCTGTAGCGACAACATTAAATTCCTTA	TACAGCATACCTGGTGAGAACATTGTT	(octopus_NC_068981.1_191322905) (octopus_trinity_TRINITY_DN55021_c2_g2_i15.p1_3009)	61.0	253.0	0.2411067193675889																				2.0022e-12	0.585586	253.0	5.0	1.04592	0.332016	0.288538	5.989945834885868e-09	True	54M
TCTGTAGCGAGGGGTGGCAGTTTCTTA	CCCTGGCCAAAGGTAGGAATCCCATTA	(octopus_trinity_TRINITY_DN53903_c4_g1_i2.p1_1362)	490.0	1376.0	0.3561046511627907																				6.0382e-10	0.191989	1376.0	13.0	1.56683	7.17442	6.62209	1.4230870355117763e-06	True	25M18938N29M
TCTGTAGCTCTCTTCTCTCTTTTTGTA	ATCTTCTTCTCCTTCTCCCACTGAAAC	False	289.0	1955.0	0.1478260869565217																				5.31658e-09	0.198982	1955.0	9.0	4.45888	7.10588	4.19386	1.134968364151682e-05
TCTGTAGCTCTGTTCTCTCTTTTTGTA	ATCTTCCTCTCTTCCTCCCACTGAAAC	False	340.0	958.0	0.3549060542797494																				6.70893e-09	0.259393	958.0	8.0	2.86571	2.03862	1.41441	1.4167250791426333e-05
TCTGTAGCTTGGTATGATGACGATTCG	TTTAATACAGCGCCTGATTCATCAGTT	False	838.0	4237.0	0.1977814491385414																				2.10856e-64	0.236848	4237.0	12.0	1.11145	1.7831	1.5603	5.079358460343998e-60	True	40M2567N14M
TCTGTAGGAATGATATCAGCTAGGTCT	TTGTTGTGCACAAGAATATCTCCATCG	(octopus_NC_069005.1_6563000) (octopus_trinity_TRINITY_DN42342_c7_g4_i3.p1_1536)	103.0	384.0	0.2682291666666667																				1.22476e-06	0.43706	384.0	13.0	1.18675	0.361979	0.335938	0.001973674148149	True	54M
TCTGTAGGATTCTCAGTTTTTATTTTC	ATTTTCCGATTTCCAAGATCATTACCA	(octopus_NC_069007.1_17404408) (octopus_trinity_TRINITY_DN53692_c6_g6_i1.p1_1254)	81.0	453.0	0.1788079470198675																				5.64158e-07	0.377049	453.0	15.0	1.06827	0.291391	0.260486	0.0009495773703248	True	54M
TCTGTAGGTTTAGGAATTTTCCAATCT	GTCTTTGTTGGTGAAGTGGGTGAAATT	(octopus_NC_068981.1_154429664) (octopus_trinity_TRINITY_DN55168_c2_g1_i12.p1_948)	167.0	475.0	0.351578947368421																				1.17807e-12	0.476772	475.0	15.0	1.03755	0.412632	0.372632	3.5983409735450142e-09	True	54M
TCTGTAGTACAAATGTCTTGCTTTCAT	AAGTTTTGAATTAAAATCTTCCACCAA	(octopus_NC_068985.1_96061897) (octopus_trinity_TRINITY_DN47735_c10_g1_i6.p1_373)	151.0	492.0	0.306910569105691																				1.87666e-07	0.332729	492.0	14.0	1.35157	0.445122	0.412602	0.0003351783422272	True	54M
TCTGTAGTACAAATGTCTTGTTTTCAA	AAGTTCTGAATTAAAATCTTCTACCAA	(octopus_NC_068999.1_48484886)	175.0	1678.0	0.1042908224076281																				3.27813e-08	0.141669	1678.0	15.0	1.61738	0.59118	0.42789	6.404322158907537e-05	True	54M
TCTGTAGTACACAACAAGGAACACCTG	AATTTCGCTGAGCACCAAATTGGATAT	(octopus_NC_069003.1_24682591)	80.0	1308.0	0.0611620795107033																				9.8433e-07	0.32395	1308.0	9.0	0.691214	0.110856	0.107034	0.0016062625209955	True	54M
TCTGTAGTAGTGTTTCCAGCTCTTTGT	CATTTCTAGCGTATAATTTTAGGCCAT	(octopus_NW_026353644.1_282) (octopus_trinity_TRINITY_DN49004_c5_g1_i9.p1_182)	15.0	95.0	0.1578947368421052																				1.44666e-06	0.864407	95.0	8.0	2.00428	1.13684	1.13684	0.0023099190280885	True	54M
TCTGTAGTATAGACTGCGAAAAATCCC	AAGACACCGAGATAGAGTACATTGATG	(octopus_NC_068987.1_43116466)	78.0	377.0	0.2068965517241379																				2.14796e-08	0.40242	377.0	15.0	2.54499	2.09284	1.79045	4.2853936971734966e-05	True	54M
TCTGTAGTCCACAGCCCTGACATCAGT	GCCATTCTGTTGTAGGAGAAGTTTTAT	(octopus_NC_069009.1_10275190) (octopus_trinity_TRINITY_DN48232_c0_g1_i9.p1_40)	72.0	912.0	0.0789473684210526																				2.07469e-69	0.947313	912.0	4.0	1.60218	0.585526	0.585526	5.550838622052531e-65	True	3S51M
TCTGTAGTCTTCGAATCAGCTTTCTCC	TTTCTGGTTTTGAGAAGCCTAATTTCT	(octopus_NC_068982.1_88846750) (octopus_trinity_TRINITY_DN54804_c5_g1_i4.p1_206)	36.0	156.0	0.2307692307692307																				1.22432e-11	0.697014	156.0	8.0	1.40429	1.12179	1.10256	3.4107155096394224e-08
TCTGTAGTTATACTTTGCACCGTAGAC	ATCTGCATGTGGACGTTGCCAGTTGAG	(octopus_NC_069005.1_19285997) (octopus_trinity_TRINITY_DN52261_c10_g1_i1.p1_783)	77.0	288.0	0.2673611111111111																				1.94834e-06	0.465278	288.0	12.0	1.0598	0.298611	0.298611	0.0030581083307032	True	54M
TCTGTAGTTATGCCTTTACACACACAC	ACACAGTAAATAACTTCGATGGAGATA	False	90.0	199.0	0.4522613065326633																				9.95648e-09	0.658485	199.0	12.0	1.32132	8.21608	2.0201	2.062366105029536e-05
TCTGTAGTTGTAGAATCTGCTGGTGAA	TATATTTCCGAGATTGGAGGAGTTGAA	(octopus_NC_068982.1_33585101) (octopus_trinity_TRINITY_DN56205_c5_g1_i15.p1_2532)	113.0	365.0	0.3095890410958904																				4.13966e-06	0.439959	365.0	14.0	1.27802	0.386301	0.386301	0.0062203126917337	True	54M
TCTGTAGTTTATTGTTCTAACGTCCTG	TACCCTGATATGCATGTATATACACAT	(octopus_NC_068992.1_493681)	291.0	774.0	0.375968992248062																				1.41199e-19	0.424069	774.0	15.0	1.85162	0.799742	0.776486	7.18532517690286e-16
TCTGTATAAGTATGTGCATGGAATTTG	TGTGTGTGTATGTGTGTGTGTGTGTGT	(octopus_NC_068981.1_94276045)	295.0	2089.0	0.141215892771661																				1.98818e-16	0.214337	2089.0	11.0	0.989771	0.5663	0.54045	8.195075447637674e-13	True	50M4S
TCTGTATAGATATCTCAGAAAACCTCG	GCGTGTGATTATTTCAGCATGAGAGTC	(octopus_trinity_TRINITY_DN55841_c0_g1_i9.p1_193)	40.0	129.0	0.3100775193798449																				6.56102e-09	0.845455	129.0	5.0	1.88385	0.682171	0.682171	1.3867859145366843e-05	True	13M2423N41M
TCTGTATAGTTGAATTTGTCAGTTTGC	TTCATAATACTACCATCAATAATGACT	(octopus_NC_068982.1_144656442) (octopus_trinity_TRINITY_DN53904_c2_g2_i3.p1_99)	57.0	180.0	0.3166666666666666																				8.758870000000001e-18	0.763158	180.0	9.0	1.04018	0.377778	0.366667	3.9675769106527145e-14	True	54M
TCTGTATATTCATTTGTTACCTGAACA	CATGCAGATTGCCATACTGATGATGGA	(octopus_NC_068983.1_146992085) (octopus_trinity_TRINITY_DN56308_c5_g1_i1.p1_564)	674.0	6814.0	0.0989140005870267																				9.052809999999999e-39	0.244207	6814.0	11.0	0.799775	0.165688	0.15292	1.0972277546717023e-34	True	54M
TCTGTATCAAAATTATTTGAAATACCG	TTTTCTTTCGGCTTTTCCTGGGTTTCC	(octopus_NC_068991.1_8114903) (octopus_trinity_TRINITY_DN54344_c2_g1_i3.p1_150)	657.0	1646.0	0.3991494532199271																				1.66798e-68	0.639961	1646.0	15.0	1.45923	3.10024	3.04921	4.37916173058159e-64	True	7S47M
TCTGTATCACAGTCAATTTCGGAACCA	GGAACTGCATCATTATCAACAGGCTGA	(octopus_NC_069003.1_20113293) (octopus_trinity_TRINITY_DN51127_c10_g1_i7.p1_972)	21.0	52.0	0.4038461538461538																				4.17015e-06	1.0	52.0	5.0	0.973156	0.403846	0.403846	0.0062630600117335	True	54M
TCTGTATCACCTATATTCTCTGTTAAT	ACGTGTTCATTTGTATTAGTTTTTATT	(octopus_NC_068983.1_130130524)	718.0	2005.0	0.3581047381546134																				2.21592e-15	0.275599	2005.0	15.0	2.40554	0.886783	0.869327	8.453289530761803e-12	True	54M
TCTGTATCACTCACGTTTGGAACTTCA	CTGATTCCAAAGTTACCGAAGAGAAAA	(octopus_NC_069002.1_37466363)	27.0	415.0	0.0650602409638554																				2.74621e-06	0.360006	415.0	15.0	1.28753	0.428916	0.424096	0.0042256640567954	True	54M
TCTGTATCGTATGCTAGCACCAATACT	TTGTTTAAATCTAAACACATGTTCACA	(octopus_NW_026297134.1_2944)	271.0	889.0	0.3048368953880765																				7.16851e-10	0.334547	889.0	13.0	1.30463	0.383577	0.366704	1.6769589032370897e-06	True	54M
TCTGTATCTATTCTATTTATCACTTTA	TCTTCTTCTACATTTAGATTGTTCCTC	(octopus_NW_026420026.1_249)	99.0	438.0	0.2260273972602739																				3.00905e-13	0.538407	438.0	12.0	2.30826	4.76484	2.43836	9.67877293291413e-10	True	54M
TCTGTATCTCCATAATAACAACAAGAA	CAACAACAAGTAGACCAAGTTGAATGT	(octopus_NC_068989.1_46951193)	269.0	854.0	0.3149882903981265																				9.26595e-17	0.431168	854.0	13.0	1.07056	0.34192	0.34192	3.9096998391338893e-13	True	1S53M
TCTGTATCTGCCACCTTTGCAAACTCT	CCCAGCCTGCCAGCAGCTGCTCGACGT	(octopus_NC_068985.1_105017081) (octopus_trinity_TRINITY_DN48023_c4_g4_i7.p1_576)	58.0	185.0	0.3135135135135135																				1.37043e-07	0.669697	185.0	10.0	1.06818	0.345946	0.345946	0.0002488600116757	True	54M
TCTGTATCTTCCAAGTTTTTCCTAAAT	GCATATCCAACTGGCTGTTATTTACCT	(octopus_NC_068981.1_89492865) (octopus_trinity_TRINITY_DN45620_c9_g1_i3.p1_356)	218.0	1215.0	0.1794238683127572																				1.31314e-35	0.399911	1215.0	10.0	0.977404	0.228807	0.22716	1.4197025784920194e-31	True	54M
TCTGTATGACTGTCTGTCTAGTTGCAG	TTTGCGAATAAGACATTCCATTTATTG	(octopus_NC_068989.1_83293371)	224.0	693.0	0.3232323232323232																				6.14915e-10	0.452967	693.0	10.0	1.11583	0.357864	0.354978	1.448012899151636e-06	True	54M
TCTGTATGAGAAAGTACATCAGGTCCA	GTTAACCTGCGAGGGAGAAGTTTTGTT	(octopus_NC_068982.1_191339294)	218.0	789.0	0.2762991128010139																				1.14689e-74	0.937701	789.0	13.0	1.12575	0.329531	0.319392	3.3813070341261914e-70	True	54M
TCTGTATGATATTGTTTTCGTAGAGCC	ACAGCAACCTTTAAACGGTTGAGTAAC	(octopus_NC_068984.1_19402079) (octopus_trinity_TRINITY_DN56334_c1_g2_i1.p1_20166)	45.0	245.0	0.1836734693877551																				1.67022e-07	0.524706	245.0	11.0	0.836162	0.204082	0.204082	0.0003001342939861	True	54M
TCTGTATGGATTGCTGGTGACATAAAT	GTCAAAGAGTCTTTGTTGAAACCATTC	(octopus_NW_026315847.1_1098) (octopus_trinity_TRINITY_DN54908_c5_g1_i7.p1_391)	550.0	3444.0	0.159698025551684																				2.36271e-14	0.212662	3444.0	14.0	0.894077	0.188153	0.187282	8.321667068974836e-11	True	54M
TCTGTATGGCCTGCATTACTCCGTAAG	CTGTTCCGAGTTGATGAGTTGGAATGA	(octopus_trinity_TRINITY_DN48301_c9_g1_i10.p1_1142)	197.0	820.0	0.2402439024390243																				1.78607e-77	0.889327	820.0	12.0	1.20766	0.356098	0.303659	5.5403686253937344e-73	True	37M821N17M
TCTGTATGTAATACTGTCAAAATGTAT	GTTATGTTTACACATCACATATACCAC	(octopus_NC_069005.1_21839020)	99.0	313.0	0.31629392971246																				4.77729e-09	0.427076	313.0	7.0	1.13435	0.469649	0.392971	1.0249302420389588e-05	True	54M
TCTGTATGTAGACTCTGCCAATTAAAA	ATAGCATACATACAGACACACACACAG	(octopus_NC_068987.1_11580137)	65.0	154.0	0.422077922077922																				1.16502e-24	0.977273	154.0	8.0	1.35941	0.493506	0.493506	7.878110145739556e-21	True	54M
TCTGTATGTGAAAGTGAGGAGAGGCTG	AGTGCGGCAGTGCTGATCACTAGTTGT	(octopus_NC_068986.1_68898884)	673.0	2616.0	0.257262996941896																				5.80378e-06	0.126598	2616.0	15.0	1.69812	0.490443	0.441514	0.0085411650551156	True	54M
TCTGTATGTGAAAGTGAGGGGGCTGAG	TGTGACAGTGCTGATCACTAGTTGTGA	(octopus_NW_026310003.1_342)	89.0	284.0	0.3133802816901408																				9.09097e-15	0.660797	284.0	9.0	2.44052	2.19014	2.19014	3.307476470824864e-11	True	54M
TCTGTATGTGTATATATCTTTGCATGC	ATGCATCTGTGTGTGTGTGTGTGTGTG	(octopus_NC_068997.1_20416818)	196.0	504.0	0.3888888888888889																				2.7292e-07	0.323441	504.0	13.0	1.36759	0.505952	0.503968	0.0004777899249615	True	1S53M
TCTGTATGTGTGGTGGTAATGATGTTG	ACAGTGGTAATGATCTGTTGAGACTTG	(octopus_NC_068986.1_61225813) (octopus_trinity_TRINITY_DN56282_c3_g3_i10.p1_417)	76.0	517.0	0.1470019342359768																				1.94797e-06	0.295585	517.0	15.0	3.60979	7.33656	3.79497	0.0030575458747774	True	54M
TCTGTATGTGTGTATGTGCATATACAA	ATGTGTGCATATGCATGTATATGCATA	(octopus_NC_068991.1_21862114)	42.0	130.0	0.3230769230769231																				1.62674e-06	0.610248	130.0	7.0	1.13443	0.353846	0.353846	0.0025801970044831	True	54M
TCTGTATGTGTGTGCCTGCCGGAATGA	ATATATATATATATATATATATATGTG	(octopus_NC_069005.1_635829)	295.0	1178.0	0.2504244482173174																				5.02218e-08	0.238385	1178.0	15.0	1.96982	0.986418	0.985569	9.603106307893167e-05	True	3S51M
TCTGTATGTGTTGCCTGTATAACCAGC	ATCTGGGTGTTCTCAATGCTACCACGT	(octopus_NC_068985.1_24702093) (octopus_trinity_TRINITY_DN53018_c3_g1_i2.p1_2682)	124.0	474.0	0.2616033755274262																				8.40997e-10	0.405199	474.0	13.0	1.079	0.324895	0.316456	1.953485484599157e-06	True	54M
TCTGTATTATATGTATAGACACACACA	CAGATGCACACACACATTCATAAGAAT	(octopus_NC_068990.1_6240538)	70.0	367.0	0.1907356948228883																				2.58436e-09	0.570511	367.0	10.0	2.21381	5.0218	1.58038	5.7044755674282e-06	True	28M2D26M
TCTGTATTATTTATACATATATATATA	TATAGGTTGAATGAGAGGAAAACAATT	(octopus_NC_068998.1_48431219)	80.0	423.0	0.1891252955082742																				8.505e-14	0.631379	423.0	13.0	2.22458	5.25768	2.5721	2.863891424104565e-10	True	16M4D38M
TCTGTATTCCAATTTATTAATTAATTC	ATTACTGAATATTTCTTTGTTCGTCTC	(octopus_NW_026396319.1_1472) (octopus_trinity_TRINITY_DN56641_c11_g1_i1.p1_901)	937.0	8229.0	0.1138655972779195																				6.38795e-23	0.103525	8229.0	15.0	2.48828	2.5754	2.38146	3.939312051165332e-19	True	1S53M
TCTGTATTCCTTTCTGAAAGTGGATTT	GTACAGTTCCCAGGTATCATCGTTCGG	(octopus_NC_068990.1_88960222) (octopus_trinity_TRINITY_DN55474_c4_g4_i17.p1_61)	323.0	1800.0	0.1794444444444444																				1.01973e-47	0.325122	1800.0	11.0	0.881434	0.780556	0.771111	1.6279911482055105e-43	True	54M
TCTGTATTCGAGTAAAGCAAGTAGAAC	GTATGCTGTCACTGCTGTTCCTTCAGA	(octopus_NC_068981.1_156750168) (octopus_trinity_TRINITY_DN46272_c0_g1_i13.p1_3112)	97.0	1393.0	0.0696338837042354																				3.00237e-28	0.390133	1393.0	8.0	1.7634	0.437904	0.423546	2.4125614142375843e-24	True	54M
TCTGTATTGATACTAGACAAATTCTTC	CGAGCCCGTGAGTCCATATAGGATTCA	(octopus_NC_068981.1_119415606) (octopus_trinity_TRINITY_DN51825_c5_g1_i16.p1_375)	76.0	737.0	0.1031207598371777																				2.32951e-06	0.340592	737.0	15.0	1.06366	0.229308	0.229308	0.0036191659670759	True	52M2S
TCTGTATTTAGACATTCCTCTGATGAT	TCTGGTTGTTGGAGTGATACCTCTTTC	(octopus_NC_068993.1_53539453)	101.0	337.0	0.2997032640949555																				2.79152e-12	0.473178	337.0	13.0	1.12329	0.329377	0.329377	8.243969306410307e-09	True	54M
TCTGTATTTAGCCCTGTGTGGCTATAA	TAAAAAGATATCTATCTATCTATCTAT	(octopus_NC_068984.1_40377962)	38.0	432.0	0.0879629629629629																				1.86514e-10	0.447046	432.0	13.0	2.33741	1.78935	1.58796	4.634685462764642e-07
TCTGTATTTTCCACTTTCATGGCCAGA	ATGATCGCGTTTTCTTTAGTGTTTTCA	(octopus_NC_068985.1_25413741) (octopus_trinity_TRINITY_DN56425_c4_g3_i3.p1_14472)	347.0	2082.0	0.1666666666666666																				4.42628e-83	0.471531	2082.0	6.0	1.01339	0.230548	0.222382	1.5117508741502347e-78	True	54M
TCTGTATTTTGGACGAACTTGCTGGCT	GGCACGAGCATATACTCAATTAAAGGA	(octopus_NC_069007.1_20840951) (octopus_trinity_TRINITY_DN49169_c10_g1_i2.p1_264)	94.0	230.0	0.408695652173913																				4.22264e-26	0.881125	230.0	12.0	1.34432	0.469565	0.469565	3.0710494852691944e-22	True	54M
TCTGTATTTTGTAATAAAGAGAGTCTC	TTTACTAATTCGTTAGCTACAGGTTGT	(octopus_NW_026395259.1_85) (octopus_trinity_TRINITY_DN48577_c6_g2_i12.p1_79)	50.0	179.0	0.2793296089385474																				3.15963e-06	0.594328	179.0	9.0	2.46151	1.41341	1.14525	0.0048231152497254
TCTGTCAAAATGCTAGAGGAAGCTCAC	TATATATATATATATATATATGTGTGT	(octopus_NC_068986.1_10238370)	215.0	1909.0	0.1126244106862231																				5.01959e-07	0.154436	1909.0	13.0	2.25029	0.61341	0.606076	0.0008502703299034	True	48M6S
TCTGTCAAAGTCATCGAGACAGGCTGT	GTTCTGAAAATTGGGTCTTTTGCCTTT	(octopus_trinity_TRINITY_DN54052_c4_g1_i7.p1_127)	146.0	888.0	0.1644144144144144																				1.084e-14	0.50414	888.0	15.0	1.1198	3.53153	2.89302	3.9206710607913276e-11	True	24M4432N30M
TCTGTCAACCAAATCCACTCGCAAGGC	TTTGGTTGGCCCGAGGCTTAGTGGACA	(octopus_NW_026342611.1_1599)	423.0	1035.0	0.408695652173913																				7.7179200000000035e-19	0.413272	1035.0	13.0	1.74465	0.650242	0.629952	3.747939835313819e-15	True	54M
TCTGTCAACTTGCGAATGTAACAAGTA	TTGTTATGTCACAAAACATTGTTATTA	(octopus_NC_068995.1_1872131)	51.0	222.0	0.2297297297297297																				1.12071e-07	0.567842	222.0	11.0	0.936883	3.01802	1.40541	0.0002057193492879	True	22M3D32M
TCTGTCAATACTATTGAGGTACTTGCT	AGAGATTCAATGAGTTCCACACCAAAT	(octopus_NC_068983.1_102710938)	40.0	135.0	0.2962962962962963																				5.35204e-06	0.706289	135.0	9.0	1.28857	0.4	0.4	0.0079163077563391	True	54M
TCTGTCAATTATTTATATACATACATA	CGTGTGTGTGTGTGTGTACACCTGTAT	(octopus_NC_069008.1_17555154)	97.0	547.0	0.1773308957952468																				6.23833e-08	0.389627	547.0	14.0	1.1796	2.44424	2.17916	0.0001180087087844	True	38M16S
TCTGTCACCAAATGAGCAGCTTCCTTA	GGAATGTCACACCCACTGACTGCATCC	(octopus_NC_068985.1_30795661) (octopus_trinity_TRINITY_DN43915_c7_g1_i9.p1_924)	115.0	319.0	0.3605015673981191																				6.15947e-21	0.736995	319.0	11.0	1.88931	1.03762	1.03762	3.3973592130736263e-17	True	54M
TCTGTCACTGTCAGAAAGTGATAAACT	AAACTTGCAGTTATCATCCATAGACAT	(octopus_NC_068985.1_78525078) (octopus_trinity_TRINITY_DN48134_c13_g1_i7.p1_475)	286.0	756.0	0.3783068783068783																				4.76571e-37	0.80035	756.0	10.0	1.18564	0.464286	0.433862	5.431256307775083e-33	True	54M
TCTGTCACTTTTTGACTGTGTTGATGT	GTGAGTGTGTGTGTGTGTGTGTGTGTG	(octopus_NC_068991.1_72040856)	151.0	577.0	0.2616984402079723																				1.59663e-10	0.386814	577.0	13.0	1.46963	0.719237	0.686308	3.9934346881942963e-07	True	52M2S
TCTGTCAGGATATGACCACTAGACAAT	TGGCTGCACAAGTCATATCGTTGTCCC	(octopus_NC_068983.1_37527065)	240.0	1774.0	0.1352874859075535																				6.71976e-23	0.274599	1774.0	14.0	1.59177	0.458286	0.442503	4.139358568766184e-19	True	2S52M
TCTGTCAGTAATGGAATATTTGAGCCT	CGTTTCCAAACCTTTGATTTGAGAATT	(octopus_NC_068984.1_88516999) (octopus_trinity_TRINITY_DN45229_c5_g3_i2.p1_2116)	121.0	260.0	0.4653846153846154																				7.91744e-31	0.900662	260.0	12.0	1.16068	0.484615	0.484615	7.101120295897977e-27	True	54M
TCTGTCATACATGTACGCTGACACTGC	ATATACTAGCTTCATTTTCTTTCAAGC	(octopus_NC_069000.1_7268844)	54.0	333.0	0.1621621621621621																				6.42266e-07	0.383323	333.0	10.0	0.919957	0.198198	0.198198	0.0010734872800543	True	54M
TCTGTCATATTAACTGTTGTAACAGTT	ATTGCAACTGTAGGAACAAACATATTA	(octopus_trinity_TRINITY_DN56314_c6_g4_i1.p1_363)	78.0	183.0	0.4262295081967213																				4.30229e-09	0.696697	183.0	5.0	1.33836	0.606557	0.502732	9.273686954098289e-06
TCTGTCATCGATGACGGTCAATTAAAG	ACTGTCATTGAGAAAGATCCACGTAAA	(octopus_NC_068985.1_117175336) (octopus_trinity_TRINITY_DN55133_c1_g1_i2.p1_133)	231.0	928.0	0.2489224137931034																				7.6793e-17	0.270976	928.0	13.0	1.28344	5.49677	4.40948	3.259887781309009e-13	True	54M
TCTGTCCAACAAAGCTATCAGCCTCTG	CCTCCTCATCTGAACAAAACAAAGGCG	(octopus_trinity_TRINITY_DN53309_c7_g1_i5.p1_128)	73.0	270.0	0.2703703703703703																				1.45999e-11	0.757244	270.0	15.0	1.07634	0.348148	0.322222	4.038404168259408e-08	True	36M21159N18M
TCTGTCCAACATGCTGGTTATCTAGTT	TCATCACAGCCATAACATCATCTTCAT	(octopus_NC_069001.1_770539) (octopus_trinity_TRINITY_DN49681_c6_g8_i3.p1_1088)	83.0	322.0	0.2577639751552795																				5.09563e-09	0.555634	322.0	11.0	1.9932	2.20497	1.93478	1.0900093552900595e-05	True	50M4S
TCTGTCCAACCCATGCCAGCATGGAAA	GCAGACGTTAAACGATGACGACGACGA	(octopus_NC_068991.1_32593609) (octopus_trinity_TRINITY_DN47125_c7_g1_i1.p1_52)	30.0	179.0	0.1675977653631284																				9.71666e-10	0.639411	179.0	10.0	1.60373	5.52514	3.10615	2.2424906498282453e-06	True	54M
TCTGTCCACCGACATATGTCCAGTGGT	TCTTCTTCTTCTTGTTCATGTTGAAGT	(octopus_NW_026416895.1_630) (octopus_trinity_TRINITY_DN51131_c0_g1_i13.p1_21)	868.0	4906.0	0.1769262128006522																				1.11924e-83	0.457797	4906.0	15.0	2.67156	1.93967	1.81512	3.86492009212723e-79	True	54M
TCTGTCCACTTGTTGCCATTTGACATA	AAATGCTCTCAACCATTTTAGCCTTTT	(octopus_NC_069000.1_15961993) (octopus_trinity_TRINITY_DN49925_c5_g1_i1.p1_209)	151.0	538.0	0.2806691449814126																				1.93803e-14	0.444483	538.0	15.0	1.07977	0.310409	0.310409	6.873203473782575e-11	True	54M
TCTGTCCACTTTTTCCAGTTTCACCAT	CTTCAGATTTAGTGGAACCAGTGTCAT	(octopus_NC_068983.1_145301094) (octopus_trinity_TRINITY_DN49788_c7_g1_i1.p1_1091)	1109.0	3662.0	0.3028399781540142																				4.8902099999999995e-105	0.462424	3662.0	14.0	1.69884	1.75287	1.74276	2.2825591070279887e-100	True	46M8S
TCTGTCCAGCCATTAAAGGTGGCATTT	CCCCAGTGAGCACAGTGCATACCTTTC	(octopus_NC_068998.1_718535)	69.0	175.0	0.3942857142857143																				8.315e-07	0.547619	175.0	6.0	1.46475	0.554286	0.554286	0.0013698993308444	True	54M
TCTGTCCAGGTGGACATAGAACAATTG	CCTGTGGAATAAGACTTCTAGAATGGG	(octopus_NC_069002.1_37473878)	172.0	817.0	0.2105263157894736																				5.68553e-15	0.428356	817.0	14.0	1.03199	0.265606	0.24847	2.101695657037472e-11	True	54M
TCTGTCCCATGGAAGAACTTCATATTT	TATTCCACCAAATCTTTTCTGAACAAG	(octopus_NW_026353579.1_131) (octopus_trinity_TRINITY_DN53332_c1_g1_i3.p1_832)	653.0	2400.0	0.2720833333333333																				1.18742e-10	0.194181	2400.0	15.0	1.15539	0.615	0.59625	3.009140047127737e-07	True	54M
TCTGTCCCATTGACCAATGCAAGGACC	ACAAGCATTGGCAAGGACGCATCCCTC	(octopus_NC_068998.1_6627166) (octopus_trinity_TRINITY_DN46471_c13_g2_i4.p1_481)	158.0	1318.0	0.1198786039453717																				7.45321e-17	0.410929	1318.0	13.0	0.860386	0.171472	0.164643	3.1664739424345683e-13	True	54M
TCTGTCCCTGAAGACATCAGATCTATT	ACGGTGTCCTCAGTGTCCATCAGTCCG	(octopus_NC_068991.1_41014881) (octopus_trinity_TRINITY_DN44957_c5_g1_i19.p1_804)	35.0	76.0	0.4605263157894737																				7.2973e-07	0.792334	76.0	5.0	1.43685	0.578947	0.578947	0.0012109026903036	True	54M
TCTGTCCCTGGAGGACATAGAAATAGC	TTTGGTACAGAGAGATTTTACTTGGGA	(octopus_NC_069009.1_1259176) (octopus_trinity_TRINITY_DN54693_c0_g1_i2.p1_299)	105.0	787.0	0.133418043202033																				4.74563e-12	0.521171	787.0	12.0	1.32636	0.368488	0.368488	1.3722815195810225e-08	True	54M
TCTGTCCCTTTCCTGATGTTGATAATG	TTCTGGTCTTGGTTCTTTTATGTGCTG	(octopus_NC_068994.1_42968109)	19.0	54.0	0.3518518518518518																				2.41361e-06	0.970588	54.0	4.0	2.22154	1.25926	1.16667	0.0037422561643649	True	54M
TCTGTCCGTGCTCGGGTCAACTTAATC	AGTGCAGTGATAATGTTTTCCACATGA	(octopus_trinity_TRINITY_DN55685_c2_g2_i3.p1_5481)	50.0	197.0	0.2538071065989847																				1.77265e-06	0.55859	197.0	7.0	1.25229	0.507614	0.335025	0.0027972589503786	True	21M1608N33M
TCTGTCCTGTTTGTCCAGTGATGGGCC	GAGAACCAAGGTCGCTGCGAACTGTAG	(octopus_NC_069003.1_7030512) (octopus_trinity_TRINITY_DN44381_c4_g1_i1.p1_1397)	418.0	3448.0	0.12122969837587																				7.64597e-41	0.325307	3448.0	15.0	1.01371	0.225058	0.214617	9.913445239208538e-37	True	54M
TCTGTCGACCCTGAGAGGTGTAACTGT	CTGCTCCACTCTGAGAGCTACATATTG	(octopus_trinity_TRINITY_DN54467_c10_g1_i9.p1_437)	158.0	620.0	0.2548387096774193																				1.39528e-16	0.394452	620.0	12.0	2.43477	7.98871	6.35	5.814287106986087e-13
TCTGTCGAGATAACTTGGTATATACCT	GATTATTATTACATCCAGCGAATGTAT	(octopus_NC_068983.1_149588666)	94.0	359.0	0.2618384401114206																				2.16709e-06	0.41643	359.0	14.0	1.08759	0.629526	0.576602	0.0033807433811139	True	54M
TCTGTCGATGTTGCTGTGGTTGTTGCT	GCTGCTGCTGTTGAATTAGTTGCTGCT	(octopus_NC_068984.1_15045618) (octopus_trinity_TRINITY_DN44894_c7_g1_i12.p1_1035)	55.0	158.0	0.3481012658227848																				1.13781e-11	0.89133	158.0	10.0	1.07365	0.367089	0.367089	3.178898199618941e-08	True	54M
TCTGTCGCTTACGACGTCGAGGGTTCC	AGTTGATACGATCAATGGAACAGCCTG	(octopus_NC_068996.1_9463012) (octopus_trinity_TRINITY_DN49927_c8_g3_i2.p1_317)	251.0	1117.0	0.2247090420769919																				2.80527e-12	0.313239	1117.0	14.0	2.1019	1.06804	1.04118	8.283177273176044e-09	True	54M
TCTGTCGGAGAACATTGTCAGTCTTTT	CGCCTTCGTGTGATGTTGGTGCAGACG	(octopus_NC_068981.1_81865872) (octopus_trinity_TRINITY_DN50909_c10_g1_i5.p1_299)	144.0	453.0	0.3178807947019867																				2.67117e-21	0.653156	453.0	15.0	1.2093	0.448124	0.373068	1.5042622586846183e-17	True	54M
TCTGTCGGAGAAGGGACCTGGCAGCTC	CCAACTCACGCAACTCAATCAGTTCAA	(octopus_NC_068994.1_58403560) (octopus_trinity_TRINITY_DN44954_c12_g1_i7.p1_245)	178.0	716.0	0.2486033519553072																				5.98278e-12	0.395782	716.0	14.0	1.08179	0.310056	0.286313	1.7146918986134556e-08	True	54M
TCTGTCGGCTCGAAGTAACACTGAATG	CTGATCGTTTTGTCCGACTAGCAGTGT	(octopus_trinity_TRINITY_DN51254_c3_g2_i4.p1_833)	57.0	214.0	0.2663551401869158																				1.22597e-09	0.659644	214.0	11.0	1.39746	2.88318	2.54206	2.800103019734393e-06	True	14M9740N40M
TCTGTCGTACGGACTTTCTCTTCTTCC	AAGGCGACAATGAGGGAGAGGTAGCGG	(octopus_trinity_TRINITY_DN54988_c1_g1_i46.p1_6495)	54.0	129.0	0.4186046511627907																				5.10381e-10	0.702899	129.0	5.0	1.33129	6.78295	6.72093	1.2122359020011285e-06	True	18M8381N36M
TCTGTCGTCGGTGATGAAACCAAAGAT	GAGGTTTTCGATAATCGGACTACTTCT	(octopus_NC_068984.1_4735592)	106.0	694.0	0.1527377521613832																				8.1488e-08	0.340745	694.0	13.0	1.03639	0.224784	0.211816	0.0001520437323132	True	54M
TCTGTCTAAAAGAAGGATGTACTGTAA	AACCTGAGAGCCATTCAATTTCTTGTC	(octopus_NC_068984.1_17037209)	69.0	192.0	0.359375																				2.62931e-08	0.652288	192.0	11.0	1.0729	0.375	0.375	5.193965787261215e-05	True	54M
TCTGTCTAAATTCGGAAGATTTTCGAA	GGTACCACGTTGAATATACCTGATGTT	(octopus_NC_069009.1_10854791) (octopus_trinity_TRINITY_DN48490_c3_g7_i2.p1_700)	505.0	1321.0	0.3822861468584406																				3.34788e-06	0.200696	1321.0	9.0	1.27919	0.457229	0.433762	0.0050938314107783	True	54M
TCTGTCTAAGATATCATGCTTTTCTTT	TAGATTCATATCTTTGAACTTCTTGAT	(octopus_NC_068986.1_11819467) (octopus_trinity_TRINITY_DN41944_c5_g1_i3.p1_1093)	884.0	3743.0	0.2361741918247395																				4.91861e-71	0.371199	3743.0	15.0	1.07098	0.320598	0.282394	1.3593005651671772e-66	True	54M
TCTGTCTAGCAGGCTGGCAGACGAGAC	TAGCTAACTTCACAAGACTATAAGGGG	(octopus_NC_068987.1_25774813)	89.0	363.0	0.2451790633608815																				1.98455e-09	0.435489	363.0	10.0	0.93478	0.261708	0.261708	4.433938298556083e-06	True	54M
TCTGTCTAGTTGCAGTTTGCGAATAAG	ACATTCCATTTATTGTCTCTACGTATG	(octopus_NC_068989.1_83293383)	253.0	759.0	0.3333333333333333																				2.45815e-10	0.419444	759.0	11.0	1.08286	0.382082	0.362319	6.034853406169882e-07	True	54M
TCTGTCTATCTATATCTCTCTTACACC	ACTATCTGTATGTCTGTCTGTCTATCT	(octopus_NC_069005.1_32310906)	422.0	9642.0	0.0437668533499274																				2.63259e-07	0.112352	9642.0	13.0	1.25222	0.260008	0.249222	0.0004617380936777	True	54M
TCTGTCTATCTCTTACCTGCTGCTAGA	ACAACAAGACTATGTAAGCTTGATACC	False	1565.0	4998.0	0.31312525010004																				4.01596e-26	0.178716	4998.0	15.0	1.78568	0.616647	0.595438	2.924667563950905e-22
TCTGTCTATGATAATATATATTTTCAA	CAACTTCATTGAATCTCAGATTTATAC	(octopus_NC_068991.1_17186881)	336.0	883.0	0.3805209513023782																				6.02607e-28	0.48141	883.0	15.0	1.19423	0.433749	0.419026	4.7784426881765836e-24	True	53M1S
TCTGTCTATGCTCTGAAAGCTTTACCA	AAGATGAGGTCGTTTCAGGAGATATAA	(octopus_NC_068988.1_93143332) (octopus_trinity_TRINITY_DN50563_c1_g2_i1.p1_92)	66.0	226.0	0.2920353982300885																				2.75089e-11	0.627837	226.0	13.0	1.06474	0.318584	0.318584	7.413357639078626e-08	True	54M
TCTGTCTCAAACTTTTTCTTCAATGCT	TGGTATCCCAGGTATAATGGTTTATTT	(octopus_NC_068981.1_198329297) (octopus_trinity_TRINITY_DN53258_c1_g1_i6.p1_216)	182.0	579.0	0.3143350604490501																				4.5125500000000005e-40	0.817419	579.0	9.0	1.80603	0.644214	0.644214	5.7157439683571024e-36	True	54M
TCTGTCTCAATTTCAGTATGCGCGTTC	GACAAATGACACACCTTAGGGGCAAGC	(octopus_NC_068989.1_4262307) (octopus_trinity_TRINITY_DN49011_c5_g2_i1.p1_530)	190.0	407.0	0.4668304668304668																				6.87153e-09	0.473339	407.0	5.0	1.24458	0.540541	0.538084	1.4491656149411411e-05	True	54M
TCTGTCTCACCAAGGAGATTGTGCTTG	CGTGCGATGTAACGAAGAATGGCGTTG	(octopus_trinity_TRINITY_DN50765_c13_g1_i5.p1_222)	1255.0	2864.0	0.4381983240223464																				2.96492e-188	0.71228	2864.0	15.0	1.30664	0.502095	0.489176	3.1907971382962447e-183	True	13M728N41M
TCTGTCTCATTCCAGGGAGAAAAACTA	GAGGTAGTTGATAGCTTCCGCTATCTG	(octopus_NC_068986.1_44978673) (octopus_trinity_TRINITY_DN44387_c5_g2_i6.p1_127)	11.0	90.0	0.1222222222222222																				4.23383e-07	0.876202	90.0	4.0	1.97206	1.0	1.0	0.0007236844667421
TCTGTCTCGCAAACCTGAGCTGGCTGT	TCACTGCTACTTGAACTGGATATGTCT	(octopus_trinity_TRINITY_DN53059_c5_g1_i11.p1_780)	74.0	203.0	0.3645320197044335																				1.08241e-06	0.534371	203.0	10.0	1.54382	7.3399	6.12808	0.0017567449854831	True	30M3560N24M
TCTGTCTCGCTGTCACCAAATCTAAGT	AATAGTAGCTCTGCTCCATGTTCTTGC	(octopus_NW_026414269.1_111) (octopus_trinity_TRINITY_DN45979_c0_g1_i44.p1_73)	376.0	863.0	0.4356894553881807																				4.45401e-26	0.646762	863.0	11.0	1.32579	0.509849	0.507532	3.2349259584044198e-22	True	54M
TCTGTCTCTACTTTTCATCCCATATTC	TTCAAACTCCAAGACACTGACAATGAT	(octopus_NC_068989.1_35936644)	292.0	818.0	0.3569682151589242																				5.14179e-14	0.406295	818.0	7.0	1.47545	0.5	0.473105	1.7628971348638934e-10	True	54M
TCTGTCTCTCGGATGTTGGTTATGTTT	GTATAATGGATATCCAAGGCGGTGCTC	(octopus_NC_069005.1_26651442)	70.0	265.0	0.2641509433962264																				6.74739e-12	0.72449	265.0	13.0	0.935273	0.279245	0.279245	1.9250555141020555e-08	True	2S52M
TCTGTCTCTCTCTGCCTTCTCTGTGTC	TCTGTTTGTCTGTCTGTTTCTCTCTCT	(octopus_NC_069001.1_14034325)	74.0	1234.0	0.059967585089141																				1.77428e-16	0.150501	1234.0	9.0	0.776217	0.141005	0.135332	7.338076734967247e-13	True	54M
TCTGTCTCTCTCTTTCATTTCTTTCTT	TCTCCTTTTCTCTTTCTCTCCCTTTTC	(octopus_trinity_TRINITY_DN50610_c6_g2_i3.p1_268)	1093.0	6296.0	0.1736022871664549																				8.88366e-11	0.11571	6296.0	13.0	3.78256	5.8048	4.22506	2.279257701499979e-07
TCTGTCTGAAAACACGAGTCAAAGTCT	TCAGCGCTCTAAACAGAGTATACTGTC	(octopus_NC_068983.1_167845238)	42.0	140.0	0.3																				1.38054e-07	0.796329	140.0	10.0	0.996185	0.321429	0.321429	0.0002506057018799	True	53M1S
TCTGTCTGCCCCTTTCTATGTTTGTTT	TTATCATTCCCATCACTCTCATCAGCT	(octopus_NC_069003.1_22433806) (octopus_trinity_TRINITY_DN44902_c7_g1_i4.p1_213)	202.0	487.0	0.4147843942505133																				2.87059e-47	0.886808	487.0	15.0	1.60697	1.46201	0.969199	4.528715616027397e-43	True	54M
TCTGTCTGCTTTTGTAAAGGTTTTGGA	GGACGCCGCTCTATGGATTCCGCCATG	(octopus_NC_068984.1_39746459)	106.0	653.0	0.1623277182235834																				5.37852e-06	0.325263	653.0	12.0	1.22564	0.290965	0.272588	0.0079529860132092	True	54M
TCTGTCTGGAGTTGATATCATAATTTT	CCAATGAGCTACCTCTGTCATAAGCAA	(octopus_NC_069002.1_32016719) (octopus_trinity_TRINITY_DN56244_c3_g1_i28.p1_4382)	95.0	241.0	0.3941908713692946																				1.09821e-30	0.865793	241.0	5.0	2.05735	4.3029	3.67635	9.791050279579811e-27	True	45M9S
TCTGTCTGGGGCTCCTAATATTAAGGG	AACTAATCAGTTGCCAAATCCTCCAAT	(octopus_NC_029723.1_2770)	42.0	167.0	0.2514970059880239																				2.66445e-13	0.758004	167.0	8.0	1.65229	0.431138	0.431138	8.607871111936294e-10	True	52M2S
TCTGTCTGGTGATCAGTTACATGAAAC	TCAGAATAACAGTCTGTGAAGTTTTCA	(octopus_NC_068991.1_41166905)	18.0	178.0	0.1011235955056179																				3.63807e-08	0.629193	178.0	10.0	3.07204	1.27528	1.26966	7.070657736712134e-05	True	54M
TCTGTCTGGTTTGTGTGCCAATTCCAC	AACTCGCACTACAAGCTGACCATGGCC	(octopus_NC_068992.1_40781690) (octopus_trinity_TRINITY_DN46442_c3_g3_i1.p1_1940)	21.0	57.0	0.3684210526315789																				2.24381e-07	1.0	57.0	4.0	0.949452	0.368421	0.368421	0.0003969955136178	True	54M
TCTGTCTGTCCACGAACACAGGCCAGA	TGTAGCGGTGTGTTACCATCATTATTC	(octopus_NC_069009.1_872185) (octopus_trinity_TRINITY_DN55932_c5_g3_i5.p1_1077)	48.0	263.0	0.182509505703422																				4.18727e-06	0.412779	263.0	9.0	0.825116	0.43346	0.429658	0.0062873322835373	True	54M
TCTGTCTGTCTAGCAGGCTGGCAGACG	AGACTAGCTAACTTCACAAGACTATAA	(octopus_NC_068987.1_25774817)	87.0	357.0	0.2436974789915966																				2.39583e-06	0.419585	357.0	10.0	0.960856	0.263305	0.263305	0.0037161273050436	True	54M
TCTGTCTGTCTGTCTAGCAGGCTGGCA	GACGAGACTAGCTAACTTCACAAGACT	(octopus_NC_068987.1_25774821)	88.0	380.0	0.231578947368421																				5.6088e-07	0.408643	380.0	10.0	1.09666	0.292105	0.276316	0.0009444083571795	True	54M
TCTGTCTGTGCAGTTCTCGTTGCACTT	CTTCAAAATCTTCACATTTCCGTTGCA	(octopus_NC_068984.1_115029826) (octopus_trinity_TRINITY_DN49865_c9_g4_i9.p1_191)	73.0	229.0	0.3187772925764192																				7.72977e-10	0.550955	229.0	10.0	1.13099	0.471616	0.366812	1.8020535266578044e-06	True	54M
TCTGTCTGTGTGAATCCCTAAAACTCG	AGAACTATACAACCGATTTCATTCAGA	(octopus_NC_068987.1_21600487)	417.0	2478.0	0.1682808716707022																				4.33364e-06	0.175934	2478.0	15.0	1.46409	0.836158	0.815981	0.0064929516781252	True	54M
TCTGTCTGTTAATAACTGCCGAACTCT	GTTGTTCTGCCTGCTCTGATTATCTTC	(octopus_NC_068982.1_161426152)	86.0	289.0	0.2975778546712803																				2.40836e-06	0.473835	289.0	13.0	1.12964	0.401384	0.3391	0.0037345907280552	True	54M
TCTGTCTGTTTGTTTTGTCCCTTTCTT	GTATCACCTAACTGTCTAGATGTTTTG	(octopus_NC_068998.1_48431151)	54.0	221.0	0.2443438914027149																				1.30301e-16	0.970261	221.0	8.0	1.19958	0.307692	0.307692	5.440114888102638e-13	True	54M
TCTGTCTTACACAACAGATGAGGGTTC	CACCATTTCTTGCTGATCAAATGCATG	False	33.0	242.0	0.1363636363636363																				7.5012e-09	0.748178	242.0	6.0	1.35387	0.404959	0.330579	1.5756698167113586e-05
TCTGTCTTACTGATGTTACCACATTCC	AGTCACAGTTGCTCTGCTTCATGTTCC	(octopus_trinity_TRINITY_DN45979_c0_g1_i28.p1_275)	280.0	711.0	0.3938115330520393																				2.87344e-23	0.445176	711.0	11.0	1.53847	2.00985	1.34459	1.8051748873375671e-19	True	1S53M
TCTGTCTTATCTTCTGTCTCTGCTGTT	ACACTTTTACTGCAACAACAATTGTTA	(octopus_NC_069000.1_7843075) (octopus_trinity_TRINITY_DN43843_c7_g4_i1.p1_175)	444.0	985.0	0.4507614213197969																				4.49141e-27	0.542794	985.0	13.0	1.2339	5.56853	5.54112	3.423712715617672e-23	True	54M
TCTGTCTTCATGTGGTGTCTGACCATC	TAAACGACAATAGTTGTATTGTTTCCA	(octopus_NC_068993.1_9001130) (octopus_trinity_TRINITY_DN47571_c11_g2_i2.p1_1012)	172.0	633.0	0.2717219589257504																				1.38468e-11	0.415064	633.0	15.0	1.13576	0.338073	0.317536	3.8383699316566535e-08	True	54M
TCTGTCTTCCTTAGCTACATTTTCTTT	CGTAATACGCTGTCTCCCTCTTCCACT	(octopus_NC_068983.1_64428249)	349.0	1863.0	0.1873322597960279																				2.08744e-08	0.22942	1863.0	13.0	2.4568	2.55395	1.58347	4.170772481681702e-05	True	54M
TCTGTCTTGATCACTAACATTTAATTT	CAAGATAGTTCTGGTTGGAGTGAAAGT	(octopus_NC_068985.1_25419567) (octopus_trinity_TRINITY_DN56425_c4_g3_i6.p1_691)	423.0	1297.0	0.3261372397841172																				1.48065e-58	0.508535	1297.0	5.0	1.25789	0.41249	0.379337	3.147644577556756e-54	True	54M
TCTGTCTTGTGTTGGCTTTCATTTATA	TATTCAGCTTCGACGTTGACATGTGAT	(octopus_NC_068995.1_10712029) (octopus_trinity_TRINITY_DN56494_c2_g1_i11.p1_96)	131.0	398.0	0.329145728643216																				1.85043e-11	0.51854	398.0	12.0	1.88477	1.21859	1.19849	5.068304221358625e-08	True	54M
TCTGTCTTGTTGATGGATATAGTCAAT	ATGTGGTGGATGTAATGATAAATTTAC	(octopus_NC_069010.1_1011630)	108.0	284.0	0.380281690140845																				2.11705e-06	0.402751	284.0	11.0	1.21099	0.43662	0.43662	0.0033070648970917	True	54M
TCTGTCTTGTTGATTCCTAGATTAATT	ATGACAATGACAGCTGGAAGACCTAAA	(octopus_NW_026433130.1_2667) (octopus_trinity_TRINITY_DN48831_c4_g1_i1.p1_57)	160.0	498.0	0.321285140562249																				4.2911400000000003e-44	0.702252	498.0	9.0	1.33048	1.07229	1.07229	6.175899817381103e-40	True	3S51M
TCTGTCTTTACATTCTGAGTTCAAATT	CCGCCGAGGTTGACTTTGCCTTCGGGG	(octopus_NC_069005.1_6530581)	100.0	1608.0	0.0621890547263681																				4.68208e-11	0.176067	1608.0	13.0	4.70011	3.74751	3.49938	1.2340200320364704e-07	True	54M
TCTGTCTTTACGTTCTGAGTTCAAATT	CCGCCGAGGTCGACTTTGCCTTTCATC	(RF_all_LGKD01090775.1/9967-9518_172) (octopus_NC_068992.1_28360942) (octopus_trinity_TRINITY_DN55821_c15_g1_i1.p1_1)	197.0	2419.0	0.0814386109962794																				3.73135e-06	0.16566	2419.0	15.0	6.09152	11.8747	9.77718	0.0056408855375389
TCTGTCTTTCTCTTTCTCATTGTCACC	TCCTGTGTCCAATGCAAATTCGCATTC	(octopus_NC_069000.1_17741856) (octopus_trinity_TRINITY_DN54721_c0_g1_i1.p1_14644)	183.0	394.0	0.4644670050761421																				2.68149e-10	0.560819	394.0	12.0	1.15873	0.48731	0.48731	6.558119866635157e-07	True	54M
TCTGTGAAATCTCAGCACAGAGCTCTT	GAAAGTTGGTCACAAAATGTCTATCAG	(octopus_NC_068986.1_9693757)	166.0	628.0	0.2643312101910828																				2.87215e-16	0.489	628.0	13.0	1.01323	2.96656	0.555732	1.170127054299746e-12	True	43M1I10M
TCTGTGAACTCGGATCACACTGCAACA	GTCGTACAATTGACGGATCACTTTCTG	(octopus_NC_068993.1_778078) (octopus_trinity_TRINITY_DN50410_c0_g1_i13.p1_476)	98.0	712.0	0.1376404494382022																				1.68093e-12	0.425624	712.0	13.0	1.09737	0.283708	0.271067	5.064561516713766e-09	True	54M
TCTGTGAAGGGCCATAGACAGCAGATT	GGGTAGACGGAAACCGAAAGAAGCTCG	(octopus_NC_068986.1_21851424)	71.0	343.0	0.2069970845481049																				4.29516e-06	0.486395	343.0	13.0	1.05413	0.250729	0.250729	0.006438865647015	True	54M
TCTGTGAAGTGAGGTATGCACACGTGT	GTGTGTGTGTGTGTTAGTCTGCAAGTA	(octopus_trinity_TRINITY_DN55283_c5_g4_i9.p1_129)	66.0	336.0	0.1964285714285714																				7.66975e-08	0.486725	336.0	12.0	2.36159	2.25298	2.04762	0.0001435383063913
TCTGTGAAGTGGTTGGTGTTAGGAAGG	TCGTCCAGCCATAGAAACCAAACCTAA	False	38.0	122.0	0.3114754098360656																				1.07621e-17	0.923986	122.0	6.0	1.40262	3.03279	2.78689	4.845543233750542e-14	True	54M
TCTGTGAATGGTTGGTGGAACATTTCT	GAACACTGTTCTTTCTTCAGACCTTGA	(octopus_NC_068993.1_468182)	106.0	514.0	0.2062256809338521																				3.10938e-12	0.415252	514.0	15.0	1.00125	0.268482	0.268482	9.147869636002308e-09	True	54M
TCTGTGACAGGCGAAAACATTGAGGAA	GGCCGCTGTTTACCTGAGTTTCCCGAT	(octopus_NC_068984.1_140712027) (octopus_trinity_TRINITY_DN55690_c3_g1_i9.p1_2883)	85.0	185.0	0.4594594594594595																				1.88088e-22	0.850303	185.0	6.0	1.25609	0.545946	0.518919	1.13069896334987e-18	True	53M1S
TCTGTGACAGTCTGTCATGGTTCACTG	GTTTTTGGGACTGGTTTTGTGCACATC	(octopus_NW_026408824.1_153)	188.0	2101.0	0.0894811994288434																				2.6136e-11	0.266778	2101.0	15.0	1.50986	0.830081	0.793908	7.057768192285209e-08
TCTGTGACATAACAGCTCCCCATCTTC	ATTCAAATATTTTAACATTTCCATTAT	False	44.0	183.0	0.2404371584699453																				2.04352e-24	0.978261	183.0	7.0	0.935864	3.53552	0.519126	1.3646578978251495e-20	True	28M1I25M
TCTGTGACATAGCAGCTCCCCATCTTT	ATCAAATATTTTAACATTTCCATTATT	(octopus_NW_026363406.1_9903) (octopus_trinity_TRINITY_DN56641_c11_g1_i10.p1_361)	192.0	1284.0	0.1495327102803738																				2.86106e-16	0.394936	1284.0	11.0	0.825157	0.199377	0.176012	1.1657718863411772e-12	True	54M
TCTGTGACATAGCAGCTCCCCGTCTTC	ATCAAATATTTTAACAGTTCCATTATT	(octopus_NW_026302210.1_1377) (octopus_trinity_TRINITY_DN49505_c4_g10_i1.p1_493)	1163.0	4178.0	0.2783628530397319																				3.8080200000000003e-23	0.232192	4178.0	15.0	2.34739	1.0359	1.0146	2.3768777002747226e-19	True	54M
TCTGTGACATAGCAGCTCCCCGTCTTT	ATTAAATATTTTAACATTTCCATTATT	(octopus_NW_026396319.1_1017) (octopus_trinity_TRINITY_DN49505_c4_g10_i1.p1_493)	153.0	1943.0	0.0787442099845599																				4.68979e-13	0.268889	1943.0	13.0	1.13352	0.207926	0.194545	1.4836277281162095e-09	True	54M
TCTGTGACATTAGCAACCTTTCAAACA	TTCTCTGCGACATTAGCAACCTTCCAG	(octopus_NC_069003.1_33481113) (octopus_trinity_TRINITY_DN48896_c4_g6_i2.p3_233)	81.0	515.0	0.1572815533980582																				5.56393e-06	0.412802	515.0	12.0	1.04509	0.434951	0.419417	0.0082095127182052	True	1S53M
TCTGTGACATTCATGGAATTTCATCAG	AGAATGGGACATCCATAGTGATTCCTC	(octopus_NC_068982.1_167470732)	45.0	183.0	0.2459016393442623																				9.91862e-07	0.649733	183.0	8.0	1.03763	0.300546	0.300546	0.0016178942606386	True	54M
TCTGTGACATTGACGAAGATGTATCGG	AGTGGCTGTCTCTTCTGTCGTGTTTGA	(octopus_NC_069003.1_34975330) (octopus_trinity_TRINITY_DN53737_c5_g2_i14.p1_97)	57.0	341.0	0.1671554252199413																				6.13932e-13	0.559309	341.0	10.0	2.14138	2.98534	2.65982	1.9230687711109033e-09	True	41M16388N13M
TCTGTGACGCCAGGAATTCTCTTTGAT	AGGAGGTGTGCTTGTGTTACATATGGA	(octopus_trinity_TRINITY_DN51278_c1_g1_i3.p1_643)	124.0	359.0	0.3454038997214484																				6.16564e-08	0.469972	359.0	15.0	1.26266	4.81894	3.4039	0.0001167058902796	True	39M1715N15M
TCTGTGACTAAAACAAAGGATTTTCCA	CTCTTCGTGGCAAGCTCACTATACCCG	False	575.0	1404.0	0.4095441595441595																				4.92824e-46	0.515351	1404.0	15.0	1.79155	0.604701	0.601852	7.504784829733675e-42
TCTGTGACTTTGTTAACTGTGGATTGT	TTTCCTGTTGAACTAACGATGGTAATT	(octopus_NC_068982.1_116302859) (octopus_trinity_TRINITY_DN52017_c1_g1_i2.p1_290)	49.0	366.0	0.133879781420765																				2.95891e-10	0.500703	366.0	8.0	1.6962	0.407104	0.407104	7.20382996330194e-07	True	54M
TCTGTGAGAAAAACAGCACCATGACGC	AATTCACTCTGCCACAAATTTGGAAAC	(octopus_NC_068994.1_6974783) (octopus_trinity_TRINITY_DN46160_c5_g5_i10.p1_209)	478.0	1010.0	0.4732673267326732																				8.58051e-44	0.671875	1010.0	15.0	1.47385	2.1099	2.09505	1.2232142028335643e-39	True	54M
TCTGTGAGGCACCTGGGAATACATGCA	TTGAAGCACACGAGAAGATGACTGGGA	(octopus_NC_068992.1_63979898) (octopus_trinity_TRINITY_DN55627_c6_g1_i1.p1_658)	84.0	305.0	0.2754098360655738																				5.74513e-17	0.632353	305.0	12.0	1.06044	2.34754	1.7377	2.460105355471365e-13	True	54M
TCTGTGAGGGAGCCATCCTTTCGGAAG	AGGGATCCTATCTTGCAGCGTACTGAG	(octopus_NC_068983.1_87341283)	177.0	720.0	0.2458333333333333																				6.00463e-06	0.235868	720.0	11.0	1.06958	0.561111	0.545833	0.0088188617749518	True	54M
TCTGTGAGTCCACCATAATCCCAAATC	CTGTGGCAGCTATGACATCCATCGTAT	(octopus_NC_069006.1_2746326) (octopus_trinity_TRINITY_DN53801_c3_g1_i12.p1_86)	282.0	2240.0	0.1258928571428571																				5.40868e-17	0.189769	2240.0	13.0	0.802551	0.192857	0.176339	2.3203530755791533e-13	True	54M
TCTGTGAGTGTATAGTGAAAAAGAAAT	AGATATAGAGATACAAAGTGGGACAGA	(octopus_NC_068986.1_13640264)	311.0	872.0	0.356651376146789																				1.72379e-31	0.570918	872.0	13.0	1.71939	0.662844	0.65711	1.58769686087976e-27	True	54M
TCTGTGAGTGTGTGTGGGAGGTAGGTA	GGTAGGTAGGTAGGTAGGTAGATTCCC	False	80.0	363.0	0.2203856749311294																				2.15111e-09	0.528128	363.0	14.0	0.997999	1.16804	1.16529	4.789387413832776e-06	True	4S45M5S
TCTGTGATAAAATCTGGTAGGGGGTGG	GAGAGGTGGGAGTGAGTTGGAGGTGGG	False	161.0	380.0	0.4236842105263158	-	DUF765	PF05570.14	0.36	15.0	0.1	0.36	15.0	0.1	1.0	1.0	0.0	0.0	1.0	1.0	1.0	0.0	-	-3.0	3.85584e-17	0.549245	380.0	13.0	1.53101	0.510526	0.510526	1.670858641267982e-13
TCTGTGATACTTGCTATGAAATTGTAT	TCTGTAAACGGGCATAGTTTCACCCTG	(octopus_NC_069001.1_14031118) (octopus_trinity_TRINITY_DN54134_c4_g2_i2.p1_414)	503.0	1516.0	0.3317941952506596																				5.46256e-28	0.447146	1516.0	11.0	1.86663	1.34631	1.34301	4.340851773842104e-24	True	54M
TCTGTGATATTGTTGATATTGTTCCCG	TTCAAATTTAGAGTTGTTATGCTGGAC	(octopus_trinity_TRINITY_DN53493_c0_g1_i28.p1_153)	284.0	4087.0	0.0694886224614631																				1.30646e-10	0.10438	4087.0	9.0	1.04396	0.706141	0.669684	3.297350664352068e-07
TCTGTGATATTTTTGATATTGTTCCCG	TACAAATTCAGATATGTTAAACTGGAC	(octopus_trinity_TRINITY_DN53493_c0_g1_i24.p1_213)	1190.0	3634.0	0.3274628508530545																				1.34357e-64	0.341321	3634.0	9.0	1.33497	1.14722	1.12603	3.249537376301173e-60	True	18S36M
TCTGTGATATTTTTGATATTGTTTCTC	TGCAAATCCAGATATGTTAAACTGGAC	(octopus_trinity_TRINITY_DN55123_c1_g1_i21.p1_237)	991.0	4648.0	0.213209982788296																				3.03285e-33	0.208975	4648.0	9.0	1.29408	0.864028	0.847246	2.9941521842418454e-29
TCTGTGATCGTGCTCATCTTAGTTGTA	GTAGTCATTGGTTTCTGCGTTGTTGTA	(octopus_NW_026305037.1_100) (octopus_trinity_TRINITY_DN53452_c3_g1_i2.p1_187)	587.0	2292.0	0.256108202443281																				5.58361e-86	0.532646	2292.0	10.0	1.08842	0.319808	0.298866	1.9980774428609883e-81	True	54M
TCTGTGATGGATTGTTTTCATGATTGG	TGTCCAAATTGGTATCAGAATCAGTGT	(octopus_trinity_TRINITY_DN50285_c1_g3_i1.p1_62)	203.0	518.0	0.3918918918918919																				4.00049e-37	0.780953	518.0	13.0	1.2471	0.465251	0.465251	4.5719826228166035e-33	True	18M11543N36M
TCTGTGATGGGGAGCGGGTGGGATGGG	GAGCGGGTGGGATGGGGAGCGGGTGGG	False	101.0	327.0	0.308868501529052																				2.78909e-17	0.730294	327.0	10.0	1.9874	9.23853	8.11621	1.2200494215554516e-13
TCTGTGATGTGTGTGATTACTGTTGTT	GTTGTTATTGAACCCCAGGTCAACCAT	(octopus_NC_069005.1_31486354)	124.0	396.0	0.3131313131313131																				6.32839e-12	0.508935	396.0	13.0	1.1128	5.18434	1.96212	1.809952305033929e-08	True	21M3D33M
TCTGTGATGTTTCAATGAAGGTGACCG	AGACCGAGCTTGGTCAGGTTCTTGATC	(octopus_NC_068999.1_48460494) (octopus_trinity_TRINITY_DN48024_c3_g1_i2.p1_2980)	63.0	218.0	0.2889908256880734																				1.47362e-06	0.525738	218.0	11.0	1.06685	0.385321	0.376147	0.0023505130227991	True	54M
TCTGTGATTATTTACATACAAATCAAT	TTCGTTGTCAGAAAAAGTTTTCTTAAT	(octopus_NC_068984.1_11321079) (octopus_trinity_TRINITY_DN44381_c4_g4_i2.p1_2446)	41.0	313.0	0.1309904153354632																				6.23977e-07	0.503916	313.0	9.0	0.772864	0.172524	0.15655	0.0010446028602128	True	54M
TCTGTGATTCTCCAAGACAGTTTCCCG	TCTATCACAGCTATCTCTTATTACCGG	(octopus_NC_068982.1_133781798) (octopus_trinity_TRINITY_DN46849_c5_g1_i1.p1_157)	41.0	84.0	0.4880952380952381																				4.96564e-09	0.808163	84.0	9.0	1.16233	0.52381	0.52381	1.063421495636491e-05	True	54M
TCTGTGATTCTTCAGTGGACATCTGTT	GTGGCAAATCTGTGTGTTCTGATTCTT	(octopus_NC_068984.1_123102747) (octopus_trinity_TRINITY_DN51072_c5_g1_i6.p1_260)	687.0	2243.0	0.3062862238074008																				4.01871e-22	0.262858	2243.0	15.0	2.68886	3.74632	3.41953	2.373759303699109e-18	True	5S49M
TCTGTGATTGCTTCTATAATGTCCAGC	ATTCTATATCGATACCTTCGTTAATGA	False	58.0	393.0	0.1475826972010178																				2.16019e-12	0.353745	393.0	9.0	1.07128	2.80407	1.85751	6.442872532220744e-09	True	24M4191N30M
TCTGTGATTGTCAGGAGTAGAATAGGT	ATCACTTGCAGAATATCCAATGTCTCT	(octopus_trinity_TRINITY_DN49711_c2_g4_i3.p2_82)	349.0	1015.0	0.3438423645320197																				9.24124e-08	0.303988	1015.0	9.0	1.48837	2.13399	2.12512	0.0001713107823827	True	2S52M
TCTGTGATTGTGGAGGGCTTGCCTGCG	CAGTATATCGCTGACGTAGGGATGTGT	(octopus_NC_068999.1_53784282) (octopus_trinity_TRINITY_DN47530_c7_g1_i3.p1_1293)	203.0	791.0	0.2566371681415929																				2.52024e-15	0.429665	791.0	13.0	1.15931	0.323641	0.303413	9.573304805864065e-12	True	54M
TCTGTGCAACATCATCCTCACTAACTT	CTCCTTCTTCCTCAGACCAGGAATCCC	(octopus_NC_068988.1_29669654) (octopus_trinity_TRINITY_DN53189_c5_g1_i45.p1_2393)	87.0	361.0	0.2409972299168975																				4.46612e-10	0.556868	361.0	12.0	1.08097	0.277008	0.277008	1.0672634282063377e-06	True	1S53M
TCTGTGCACAGAGAAGGCTCCATTGCA	AAAAGAACTGGTTTTTACGATTCGTGG	(octopus_NW_026335420.1_425)	214.0	1477.0	0.1448882870683818																				3.13427e-14	0.365101	1477.0	10.0	0.999444	0.249831	0.205823	1.0931145412916483e-10	True	54M
TCTGTGCACGCACCTCACAATTTCATT	TACACACATACATACACACAAGCTCCA	False	152.0	873.0	0.1741122565864833																				1.18329e-09	0.306767	873.0	14.0	0.859434	2.52806	2.48683	2.7071243273655457e-06	True	29M27N25M
TCTGTGCAGTTCTCGTTGCACTTCTTC	AAAATCTTCACATTTCCGTTGCAGACG	(octopus_NC_068984.1_115029822) (octopus_trinity_TRINITY_DN49865_c9_g4_i9.p1_187)	73.0	230.0	0.3173913043478261																				5.15708e-14	0.603831	230.0	10.0	1.09096	0.495652	0.356522	1.7678343409004995e-10	True	54M
TCTGTGCCAAGATTGCTCTCTATCTGT	TTCGCCTTATCAATAGTTTCCATTGCT	(octopus_NC_069006.1_12132751) (octopus_trinity_TRINITY_DN52647_c7_g2_i2.p1_627)	256.0	679.0	0.3770250368188512																				1.8736e-14	0.529533	679.0	15.0	1.15014	5.0	3.08689	6.653969003859109e-11	True	54M
TCTGTGCCAAGCAGCTTCATTACTATG	GCAACAGTCCAGATACCCACTGATCAA	(octopus_NC_068986.1_45847705)	25.0	319.0	0.0783699059561128																				2.3265e-13	0.746408	319.0	9.0	1.873	0.808777	0.808777	7.553894443134449e-10	True	54M
TCTGTGCCATGAACACATTCAGCGGTT	GATTTCACTAGTTCGCCTACAGCAGAT	(octopus_NC_068982.1_33450467) (octopus_trinity_TRINITY_DN56205_c5_g1_i9.p1_3639)	43.0	319.0	0.1347962382445141																				2.65607e-07	0.422791	319.0	11.0	1.34343	0.445141	0.326019	0.000465644611587	True	54M
TCTGTGCCTTTATAAATAAATATATAT	CAATATTTATATGTCTATATATTCATT	(octopus_NC_068998.1_50752994)	36.0	271.0	0.1328413284132841																				7.70648e-16	0.965517	271.0	5.0	1.30405	0.295203	0.247232	3.0412679263804385e-12	True	54M
TCTGTGCGAAAGGATGTTCCTGCTGTA	CACGCCGCCTGCATTCTTGGCCATAAA	(octopus_NC_069003.1_2546137) (octopus_trinity_TRINITY_DN44820_c6_g1_i4.p1_461)	152.0	563.0	0.2699822380106572																				5.86081e-25	0.554487	563.0	15.0	1.02098	0.301954	0.294849	4.028946457925164e-21	True	6S48M
TCTGTGCGATATATATACTGTATATTA	TATATTCGGGGGTGTGTAGGGAGTAAA	(octopus_NC_068998.1_15881037)	132.0	643.0	0.2052877138413686																				3.02621e-08	0.402716	643.0	15.0	0.959251	0.236392	0.236392	5.936186694941689e-05	True	54M
TCTGTGCGATGATCATCCATTCAGCTC	GAGTTTCCGAGAAGATCAAAACGTGGT	(octopus_NC_068999.1_51650481) (octopus_trinity_TRINITY_DN53922_c3_g1_i6.p1_452)	156.0	773.0	0.2018111254851229																				2.10761e-13	0.265014	773.0	13.0	1.11985	0.298836	0.269082	6.86693870892231e-10	True	54M
TCTGTGCTAAACCTATGACATGGCATG	GTGCCCTCACCACTAGACTTCACTAAC	(octopus_NW_026348503.1_61)	200.0	733.0	0.2728512960436562																				8.89481e-07	0.300777	733.0	13.0	1.51871	0.42292	0.41337	0.0014600268588282
TCTGTGCTAGACCTATGACGTGTCATT	GTCTTCTCACCTCTAGACGCCACTAAC	(octopus_NW_026302026.1_376)	333.0	1177.0	0.2829226847918437																				6.2123e-32	0.503337	1177.0	12.0	2.28376	0.743415	0.739167	5.828668976213223e-28	True	54M
TCTGTGCTGCAGTGTGCTTAGGGAATC	CACCATTCACTGTGCCGGCAAGAAGTG	(octopus_trinity_TRINITY_DN51359_c2_g1_i11.p1_335)	122.0	845.0	0.144378698224852																				2.98686e-11	0.331736	845.0	14.0	1.02539	2.77041	2.38343	8.021007813799717e-08	True	22M22293N32M
TCTGTGCTGCCAATATTTGGGATCATC	ATCATCTAGTGTCCGCTTTTCTATGCT	(octopus_NC_068987.1_4309742)	171.0	617.0	0.2771474878444084																				8.18518e-65	0.909738	617.0	12.0	1.11325	0.343598	0.322528	1.9894682640369853e-60	True	54M
TCTGTGCTTAAACCTGGGTTTATCTTC	TACTATGGTTTCGTTGATGAGATACAT	(octopus_NC_068982.1_106870545) (octopus_trinity_TRINITY_DN47097_c3_g1_i4.p1_475)	261.0	1530.0	0.1705882352941176																				3.20021e-25	0.446447	1530.0	15.0	0.933588	0.244444	0.205229	2.228446271546265e-21	True	52M2S
TCTGTGCTTCTCTCTTCTGGTTTTCCA	ACTGATGCAGAGCAGCTGTGATGGCAT	(octopus_NW_026332263.1_102) (octopus_trinity_TRINITY_DN53526_c3_g2_i1.p1_1325)	115.0	534.0	0.2153558052434457																				6.46493e-10	0.66399	534.0	15.0	1.04375	0.249064	0.249064	1.519182154680008e-06	True	54M
TCTGTGGAAAACCATGCTATGGATGGT	GGCATCACCATTTGTGGCTGGGCAGCA	(octopus_NC_069005.1_30156001) (octopus_trinity_TRINITY_DN55554_c7_g4_i2.p1_115)	49.0	213.0	0.2300469483568075																				4.08853e-07	0.485981	213.0	11.0	0.901853	0.305164	0.262911	0.0007001807045318	True	54M
TCTGTGGAAGACAATGATGACATCTTC	AGCAGTAACTTTAATATCCTGGATGTC	(octopus_NW_026427136.1_1311) (octopus_trinity_TRINITY_DN45308_c0_g1_i7.p1_178)	40.0	243.0	0.1646090534979424																				8.86343e-07	0.355372	243.0	10.0	0.906869	0.201646	0.201646	0.0014551036589389	True	54M
TCTGTGGAAGAGGTATACCCAGGAAGA	CATGGGATGAGGTGGTGAAACATTGCC	(octopus_NC_069009.1_9552088)	123.0	321.0	0.3831775700934579																				4.5914e-09	0.501323	321.0	12.0	1.84932	2.43302	2.4081	9.86772039829998e-06	True	54M
TCTGTGGAGTGCTCAGCCACTTGCACG	TTAATTTCATGAGCAGGCTGTTCCGTT	(octopus_NC_068997.1_6737458) (octopus_trinity_TRINITY_DN42055_c9_g6_i1.p1_111)	662.0	8106.0	0.08166790032075																				5.5497e-09	0.107007	8106.0	15.0	4.45826	1.22798	1.12361	1.1824535377978425e-05
TCTGTGGAGTGCTCAGCCACTTGTACG	TTCATTTCAAGAAGCATCCAGAACCCA	(octopus_NC_068999.1_4920546)	40.0	321.0	0.1246105919003115																				3.45588e-10	0.459339	321.0	7.0	1.2456	2.19315	1.64174	8.352984783795129e-07	True	54M
TCTGTGGATGGTGAAGGTAGACTTGGG	ACTAGACAACAGCAACAATTTACACAG	False	2428.0	6105.0	0.3977067977067977																				4.84711e-89	0.414906	6105.0	14.0	1.23915	0.442097	0.432105	1.8168068026862188e-84	True	54M
TCTGTGGATTCTTTAATACCATCGTTT	TTCTTTGCCACCAAGCTACGACCTTTC	(octopus_NC_068985.1_106604360)	116.0	627.0	0.1850079744816587																				3.66613e-10	0.270797	627.0	14.0	1.68881	1.54386	1.41946	8.83710517191491e-07	True	51M3S
TCTGTGGATTGCTCAGTCACTTGCACG	TTAATTTCACGAGCAGGCTGTTCCATT	(octopus_NC_068994.1_5895350) (octopus_trinity_TRINITY_DN49066_c2_g2_i4.p2_306)	64.0	201.0	0.3184079601990049																				2.15883e-07	0.57209	201.0	8.0	1.6011	0.771144	0.771144	0.0003827241630921	True	54M
TCTGTGGCATTATCAGAATCCAGCAGT	TACCAACTGATGTGTTGCAGGGAAATT	(octopus_NC_068987.1_4309167)	175.0	705.0	0.2482269503546099																				4.39486e-08	0.324882	705.0	13.0	1.03126	0.279433	0.279433	8.460692388585632e-05	True	54M
TCTGTGGCGATGACAGGCATTGTTCTC	CCAGTCAGTGTCCTGCATATCACAAGC	(octopus_NC_068998.1_17095872) (octopus_trinity_TRINITY_DN55631_c4_g1_i4.p1_157)	42.0	126.0	0.3333333333333333																				1.45819e-10	0.746784	126.0	8.0	2.42137	1.11905	0.952381	3.662258400081506e-07	True	54M
TCTGTGGCTCCTAATATTAAGGGAACT	AATCAGTTGCCAAATCCTCCAATTATA	(octopus_NC_029723.1_2766)	44.0	122.0	0.360655737704918																				3.71729e-11	0.79234	122.0	9.0	1.44496	0.54918	0.467213	9.892597116505509e-08	True	54M
TCTGTGGCTGTTTGTGCTGTTGTGGTT	GTTGGTTCTGTTGTGGTTAATGGCTCT	(octopus_NW_026392312.1_237) (octopus_trinity_TRINITY_DN52583_c3_g1_i19.p3_234)	1884.0	8150.0	0.2311656441717791																				4.28728e-09	0.113204	8150.0	11.0	4.13695	2.83755	2.8211	9.242889529014774e-06	True	54M
TCTGTGGGCCTCTTGTGTCTCTGTTGG	ATTTCCCTCCATTGAAACCACTTTATC	(octopus_NC_068984.1_120487784) (octopus_trinity_TRINITY_DN56209_c1_g6_i1.p1_157)	99.0	307.0	0.3224755700325732																				2.28644e-12	0.52706	307.0	4.0	1.36845	0.400651	0.400651	6.805259693172709e-09	True	54M
TCTGTGGGGACGGTGCTAAGTCTAGTG	CAAGTGTTGGCACGTTAAAGAAAGCAT	(octopus_NC_068997.1_44445709)	73.0	264.0	0.2765151515151515																				4.63259e-07	0.433654	264.0	9.0	1.02113	0.299242	0.299242	0.0007881285991527	True	54M
TCTGTGGGTGTTTCCTCATCACTATGA	TCAGAAACATTTCCCATTTGCGTGTCA	(octopus_NC_068982.1_100386472) (octopus_trinity_TRINITY_DN54103_c0_g2_i21.p1_150)	98.0	326.0	0.3006134969325153																				1.29285e-12	0.540249	326.0	9.0	1.08073	0.334356	0.334356	3.935228627642973e-09	True	54M
TCTGTGGTAAGCGACCCCAGCCTTGCT	TTAGTGTGCGTAATCTTCCATCGTTGA	False	43.0	241.0	0.1784232365145228																				2.90913e-15	0.657839	241.0	10.0	1.80763	3.98755	3.19087	1.1002732057832002e-11	True	41M9614N13M
TCTGTGGTAGCAGGTTTGCTAGGTTTG	GGTGGAGGTTCCACGGGCTTCTTGGGT	(octopus_trinity_TRINITY_DN54699_c5_g3_i9.p1_2070)	294.0	719.0	0.4089012517385257																				1.22524e-61	0.826114	719.0	13.0	1.19615	0.461752	0.45758	2.786704284217079e-57	True	21M3032N33M
TCTGTGGTATTGAACAGAATATTTGCT	ATAACGATATTTCTGTTTCAGCAACTC	(octopus_NC_068981.1_178541770)	12.0	143.0	0.0839160839160839																				3.38763e-06	0.711538	143.0	8.0	1.6712	2.59441	2.37762	0.0051508010165884	True	54M
TCTGTGGTCCCGAATTACCAAGGGGAC	TAGGAAGGATCTCTGAAAGATCTGTGT	(octopus_NC_068994.1_58069030) (octopus_trinity_TRINITY_DN53129_c0_g3_i2.p1_557)	115.0	391.0	0.2941176470588235																				2.62959e-23	0.856885	391.0	12.0	1.12647	0.342711	0.327366	1.655371133451691e-19	True	54M
TCTGTGGTGAACATCGGAGCAAAATCC	TGGTAGGTGAAACCTGGCCTGTAATTA	(octopus_NC_069002.1_12691066) (octopus_trinity_TRINITY_DN54176_c0_g1_i8.p1_324)	256.0	1347.0	0.1900519673348181																				3.96402e-09	0.130338	1347.0	14.0	0.959128	0.244989	0.227914	8.576003080102822e-06	True	54M
TCTGTGGTGGGAGACGGGAAAGAGTCT	AGTTTTTGGTGTGTGTGTGTGTGTGTG	(octopus_NC_069007.1_16318349)	95.0	211.0	0.4502369668246445																				1.44048e-12	0.726276	211.0	12.0	1.47915	0.635071	0.616114	4.366553095604909e-09	True	53M1S
TCTGTGGTGGTGATGACAATAATGGTG	GTGAAGATGATGATTATAATAATGATG	(octopus_NC_068985.1_61445157)	436.0	2453.0	0.1777415409702405																				1.72225e-40	0.37365	2453.0	11.0	1.75963	0.379535	0.356706	2.2085993116201945e-36	True	54M
TCTGTGGTTAGGGTGCCTTGAGGGACA	GCATTCACACAACGATCCTTAGCACAA	(octopus_NC_068985.1_51182156)	24.0	127.0	0.1889763779527559																				6.52634e-06	0.631579	127.0	6.0	0.699325	0.188976	0.188976	0.009536178878941	True	54M
TCTGTGTAAAACAGTCGTTTCTCTTGG	ATTAATTCTGCCAATGTTTTTCCGTTC	(octopus_NC_069000.1_1913752) (octopus_trinity_TRINITY_DN52258_c1_g3_i8.p1_15)	64.0	476.0	0.134453781512605																				1.64426e-10	0.404327	476.0	9.0	0.904849	0.189076	0.189076	4.1077085607725523e-07	True	54M
TCTGTGTAATCGTTTATCTTTCGGCCA	TGTCTTTTCCAGGTGACACCTTCAAAT	(octopus_NC_069005.1_34662774) (octopus_trinity_TRINITY_DN50257_c4_g1_i1.p1_165)	67.0	289.0	0.231833910034602																				7.3253e-10	0.490517	289.0	10.0	0.97256	0.280277	0.273356	1.7119809304343351e-06	True	54M
TCTGTGTACAATGTATGTGTGTGTGTG	TGTGTGTATACTTTTGAACATATGTTT	(octopus_NC_069003.1_22352848)	235.0	734.0	0.3201634877384196																				6.41593e-30	0.532597	734.0	15.0	1.54668	4.34469	1.5218	5.541551374056685e-26	True	54M
TCTGTGTAGGACTGAAAATGAGAACCA	GATGGTTTGGGATGCTCGTATTGAACA	(octopus_NC_068996.1_4760578) (octopus_trinity_TRINITY_DN44607_c11_g2_i6.p1_1929)	159.0	4807.0	0.0330767630538797																				5.6382e-08	0.174563	4807.0	13.0	0.507537	0.0786353	0.06969	0.0001071832319719	True	54M
TCTGTGTAGTGGGTTGATCCACTACTC	AGGAAGAGACTATTCTAGAGTACGTTC	(octopus_NC_068984.1_76202346)	230.0	659.0	0.3490136570561457																				3.28763e-19	0.466024	659.0	14.0	2.07044	1.33991	1.31715	1.6338318626061845e-15
TCTGTGTAGTTACATGCGACAGTAAGT	GTCCGACAATGACACAGCATAGTACTC	(octopus_NC_068982.1_98987523) (octopus_trinity_TRINITY_DN50465_c1_g1_i32.p1_1458)	58.0	207.0	0.2801932367149758																				2.78358e-09	0.701212	207.0	8.0	1.08296	0.347826	0.347826	6.120960622600258e-06	True	54M
TCTGTGTATATATGCATGCGTATATGG	ACATGTTGTACACACACACGCACATAC	(octopus_trinity_TRINITY_DN54637_c11_g1_i13.p1_202)	352.0	990.0	0.3555555555555555																				1.14706e-07	0.259375	990.0	15.0	2.07608	3.75051	3.14242	0.0002102949950052
TCTGTGTATGTATATCTGTTGAAGCGA	GTTTGTGTTGATGTAAATGTCACTGTG	False	68.0	486.0	0.139917695473251																				3.7882e-08	0.373663	486.0	12.0	0.85492	0.176955	0.176955	7.348717723403181e-05
TCTGTGTATGTATATGTATGTGTCTGT	GTGTATCTATATGTATGTGTCATGTGT	(octopus_NC_069007.1_17680970)	2311.0	8041.0	0.2874020644198483																				0.0	0.446256	8041.0	5.0	1.22516	0.345853	0.336152	0.0	True	54M
TCTGTGTATGTGTGTCATCATCATCAT	CATCATCGTTTAACGTCCGCTTTCCAT	(octopus_NC_068996.1_39121620)	83.0	833.0	0.0996398559423769																				2.51214e-08	0.523622	833.0	15.0	0.902706	0.620648	0.459784	4.974419283677413e-05	True	49M5S
TCTGTGTCACACTGAATCTCCCTGAGA	ACTATGTTAAAGGTTATGCATGTCCGT	(octopus_NC_068997.1_50332908)	22.0	185.0	0.1189189189189189																				3.30914e-06	0.704444	185.0	6.0	2.90388	3.34595	2.48108	0.0050384388480544	True	54M
TCTGTGTCATGCTGAATCTCCCTGAGA	ATTACATTAAGGGTACACATATCTGGG	(octopus_NC_068982.1_47280015)	288.0	745.0	0.3865771812080537																				2.28733e-26	0.620415	745.0	13.0	2.13691	7.92617	4.02282	1.6858047452353596e-22	True	54M
TCTGTGTCCATGACGGCATCGAAGTTG	GGTGTAGAGTCCCGCTTCAGTTTGTTG	(octopus_NC_069006.1_23707366) (octopus_trinity_TRINITY_DN47579_c3_g1_i22.p1_1053)	190.0	744.0	0.2553763440860215																				7.43977e-09	0.341854	744.0	14.0	1.25514	0.388441	0.353495	1.5633607382422522e-05	True	54M
TCTGTGTCCGTGTCTGTGTGCGCGCGC	GCGTGTGCTGTGTAAAAGTGACTGACG	(octopus_NC_069003.1_24301509) (octopus_trinity_TRINITY_DN48000_c6_g6_i11.p1_169)	982.0	2223.0	0.4417453891138101																				1.33603e-167	0.587038	2223.0	11.0	1.3712	7.41565	3.704	1.2103848510000363e-162	True	54M
TCTGTGTCGCTGTATAGGCATGGATGG	TTGTCATGAGACCTTCAATAATGCCAT	(octopus_NC_068992.1_56156342)	3916.0	14455.0	0.2709097198201314																				1.03224e-292	0.396568	14455.0	15.0	1.14716	0.323072	0.316292	2.1757882241215684e-287	True	54M
TCTGTGTCTGTTTGATTGGTCCACGGA	GTTGCATGTTTTTGGTAATCTTGAGGC	(octopus_NC_069004.1_2652897)	45.0	93.0	0.4838709677419355																				4.50641e-13	1.0	93.0	7.0	1.14973	0.634409	0.537634	1.4279052666993187e-09	True	1S53M
TCTGTGTCTTGCTCGAGAACGGCGAGG	ACGTCTCCACGCCGAAATGCAAGTTCG	(octopus_NC_069000.1_40163723) (octopus_trinity_TRINITY_DN49178_c9_g1_i7.p1_156)	80.0	171.0	0.4678362573099415																				3.53437e-13	0.842716	171.0	11.0	1.18224	0.508772	0.508772	1.13022483220235e-09	True	54M
TCTGTGTCTTTAGGATAAACCACAAAG	TAAACATCTTTGATCTGGCTTGAATTT	(octopus_NW_026346512.1_441) (octopus_trinity_TRINITY_DN51587_c0_g1_i17.p1_9)	491.0	2331.0	0.2106392106392106																				5.86282e-08	0.191901	2331.0	11.0	1.00071	0.254397	0.251394	0.0001112376590897	True	54M
TCTGTGTCTTTTGATGAGCCATGACGA	GCTACAAGTTTTGGGTCTTCAAAATTT	(octopus_NW_026373269.1_598) (octopus_trinity_TRINITY_DN54112_c1_g2_i4.p1_135)	1076.0	2830.0	0.3802120141342756																				2.07168e-18	0.166043	2830.0	15.0	1.79603	3.35512	3.34346	9.777484941373253e-15	True	54M
TCTGTGTGAAACTTGGTGAGGAAATCA	ACGAGCTTCTCCCTATTCCTGAGTAAA	(octopus_NC_068999.1_54972573) (octopus_trinity_TRINITY_DN53084_c5_g2_i1.p1_882)	209.0	1781.0	0.1173498034811903																				1.17996e-17	0.315386	1781.0	15.0	0.770374	0.170129	0.16676	5.2973028781715325e-14	True	54M
TCTGTGTGAAGTGTATGAGTGTATGTG	TGTCTGCGTGCATTTGTGCGTATAGTG	(octopus_NC_068981.1_157460443)	1228.0	6244.0	0.1966688020499679																				8.89728e-135	0.421722	6244.0	13.0	1.09139	0.289718	0.269859	5.8130297706576384e-130	True	54M
TCTGTGTGAATATTTTGTGTTATTATG	GCGATTCGTTACCCAATATGCGAGCAG	(octopus_NW_026314325.1_43)	518.0	9215.0	0.056212696690179																				3.96879e-30	0.208739	9215.0	9.0	0.615139	0.113294	0.10331	3.4580868871136833e-26	True	54M
TCTGTGTGAATCCCTAAAACTCAAGAA	CTACACAACCAATTTCATTCAAATTTT	(octopus_NC_069003.1_25527479)	51.0	377.0	0.1352785145888594																				1.38067e-09	0.466405	377.0	11.0	1.13074	1.35279	1.33952	3.1368305178112795e-06	True	54M
TCTGTGTGCAAGTGTGTGTGGAGGGAG	GGAGGGAAGGAAGGAAGGAAGGAAGGT	(octopus_NC_068987.1_4870117)	80.0	253.0	0.3162055335968379																				1.26214e-06	0.481119	253.0	11.0	1.1371	1.08696	1.083	0.0020306117213558	True	52M2S
TCTGTGTGCCCATTATCATCATAAACA	AGAACTTCACGATCTCCTGTTTCAACA	False	116.0	592.0	0.1959459459459459																				1.36955e-10	0.39017	592.0	15.0	2.29867	8.23142	7.08108	3.449297808222751e-07	True	31M52497N23M
TCTGTGTGCCTATATGAATATCTTTTC	TTCGCATTTCTAAATTCAAATACATGG	(octopus_NC_068990.1_85481198)	456.0	1574.0	0.289707750952986																				1.20929e-40	0.45461	1574.0	13.0	1.17698	0.378653	0.336722	1.55847866596567e-36	True	54M
TCTGTGTGGGTGTCTCTATATATACAC	ACACACACACACAACCAAATAATACTA	(octopus_NC_069007.1_10728817)	61.0	309.0	0.1974110032362459																				2.66768e-06	0.39936	309.0	12.0	1.97851	2.8835	2.08091	0.004112136630179	True	23M4D31M
TCTGTGTGTATAATTTTGTTCACCTAT	GCATGTGTGTGTTTGCAGACATGTTTT	(octopus_NC_068998.1_972536)	82.0	365.0	0.2246575342465753																				1.1131000000000002e-19	0.732858	365.0	11.0	0.925928	0.29863	0.284932	5.700163244034673e-16	True	54M
TCTGTGTGTATACCAACTAATAGATGT	GTACTTAGCAGCGACACATAGGAAGGA	(octopus_NC_068985.1_107322279)	144.0	529.0	0.2722117202268431																				5.46291e-06	0.307229	529.0	14.0	1.13955	0.327032	0.327032	0.0080695367665325	True	54M
TCTGTGTGTATATATACAATTACTGGA	TCTTGTGTCACAATACAACACAACACA	(octopus_NC_068982.1_167259057)	164.0	965.0	0.1699481865284974																				2.38211e-26	0.446299	965.0	14.0	0.894327	0.213472	0.197927	1.7543039126751826e-22	True	54M
TCTGTGTGTATGTATAAATGCAATATG	TATTCTAGTGTGTGTGTGTGTGTGTGT	False	30.0	523.0	0.0573613766730401																				8.90531e-13	0.756	523.0	9.0	1.01427	0.384321	0.384321	2.750043121505398e-09
TCTGTGTGTCCACGAAGAGAGGCAAGA	TGTAGAGGTGTCCAACCATCGTTGTCC	(octopus_NC_069009.1_10274372) (octopus_trinity_TRINITY_DN48232_c0_g1_i13.p1_189)	760.0	4837.0	0.1571221831713872																				2.16857e-53	0.309575	4837.0	14.0	3.50255	2.27496	2.10502	4.051843315342297e-49	True	51M3S
TCTGTGTGTCCATAATAAGAGGCAAGA	TGTAGAGGTGTGCAACCTCTGTTGTCC	(octopus_NC_069009.1_10273148)	469.0	1524.0	0.307742782152231																				1.22514e-23	0.415915	1524.0	13.0	2.90144	2.78281	2.44554	7.850846005406246e-20	True	52M2S
TCTGTGTGTCCATAGAAACAGGCCAAG	TGTAGAGGTGAGCGACCCCCATTATCT	(octopus_trinity_TRINITY_DN56060_c5_g1_i35.p1_180)	48.0	291.0	0.1649484536082474																				1.56752e-10	0.528462	291.0	9.0	0.934898	0.202749	0.202749	3.9243114071654666e-07	True	53M1S
TCTGTGTGTCCATAGAGACAGGCCCAG	TGTAGAGGTGTGCGACCCCTATTATCT	(octopus_NW_026343006.1_18548) (octopus_trinity_TRINITY_DN56060_c5_g1_i44.p1_300)	170.0	782.0	0.217391304347826																				9.51318e-32	0.610798	782.0	11.0	1.96495	1.96675	1.95652	8.855079150185945e-28	True	53M1S
TCTGTGTGTCCATGAAGAGAGGCAAAA	TGTAGAGGTGTCCAACCATAGATGTCC	(octopus_trinity_TRINITY_DN48232_c0_g1_i33.p1_252)	81.0	321.0	0.2523364485981308																				1.58645e-27	0.875426	321.0	7.0	2.14023	3.80997	3.63551	1.2341914722785625e-23	True	7S21M102N26M
TCTGTGTGTCCATGAAGAGAGGCAAGA	TGTAGAGGTGTCCAACCTATGTTGTCC	(octopus_trinity_TRINITY_DN48232_c0_g1_i13.p1_189)	720.0	6268.0	0.1148691767708998																				1.75798e-114	0.437775	6268.0	15.0	3.84675	2.78207	2.54738	9.187224097891465e-110	True	3S51M
TCTGTGTGTCCATGAAGAGAGGCATGA	TGTAGAGGTGTCCAACCATCGTTGTCC	(octopus_NC_069009.1_10274372) (octopus_trinity_TRINITY_DN48232_c0_g1_i13.p1_189)	63.0	265.0	0.2377358490566037																				2.91291e-06	0.462836	265.0	9.0	1.05758	0.550943	0.543396	0.0044664891073081	True	51M3S
TCTGTGTGTCCATGAGAAGAGGCAAGA	TGTAGAGGTGTGCAACCATAGATGGTC	False	64.0	864.0	0.074074074074074	-	Ank	PF00023.33	0.0092	20.3	0.9	0.0092	20.3	0.9	1.0	1.0	0.0	0.0	1.0	1.0	1.0	1.0	-	-2.0	9.10152e-13	0.406829	864.0	13.0	2.31601	1.60532	1.45486	2.808270839962629e-09	True	54M
TCTGTGTGTCCATTATAAGAGGCAAGA	TGTAGAGGTGTCCAACCATCGTTGTCC	(octopus_NC_069009.1_10273760) (octopus_trinity_TRINITY_DN43463_c4_g2_i8.p1_51)	579.0	4095.0	0.1413919413919414																				2.80819e-22	0.277439	4095.0	15.0	4.15726	2.48645	2.35433	1.6733339595714717e-18	True	51M3S
TCTGTGTGTCCATTATCAGAGGCAAGA	TATAGAGGTGTCCAACCATCGTTGGTC	False	208.0	968.0	0.2148760330578512	-	Ank	PF00023.33	0.07	17.5	0.1	0.07	17.5	0.1	1.1	1.0	0.0	0.0	1.0	1.0	1.0	0.0	-	-2.0	1.5918000000000001e-49	0.577714	968.0	9.0	2.07777	1.47107	1.47004	2.6784722583253482e-45	True	54M
TCTGTGTGTCCATTCCGAGAGGCAAGA	TGTAGAGGTGTCCAACCTTGGTTATTT	(octopus_NC_069009.1_10274576) (octopus_trinity_TRINITY_DN43463_c4_g2_i13.p1_195)	166.0	667.0	0.2488755622188905																				3.06754e-21	0.436949	667.0	10.0	2.50786	3.04348	2.89955	1.721545191821081e-17	True	34M672N20M
TCTGTGTGTCCATTCTGAGAGGCAAAA	TGTAGAGGTGTCCAACCATTGTTGGCC	(octopus_NC_069009.1_10273250) (octopus_trinity_TRINITY_DN48232_c0_g1_i12.p1_36)	101.0	251.0	0.4023904382470119																				3.48711e-14	0.620944	251.0	9.0	1.44022	2.69721	2.69721	1.2117092719497643e-10
TCTGTGTGTCCATTCTGAGAGGCAAGA	TGTAGAGGTGTGCAACCATAGATGGTC	(octopus_NC_069009.1_10273250) (octopus_trinity_TRINITY_DN48232_c0_g1_i12.p1_36)	174.0	1548.0	0.1124031007751938																				5.42486e-09	0.220519	1548.0	9.0	3.09534	1.6854	1.68088	1.1570004228338533e-05	True	54M
TCTGTGTGTCCCTCCTGAGAGGCAAGA	TGTAGAGGTGTCCAACCTCTGTTGTCC	(octopus_trinity_TRINITY_DN48232_c0_g1_i29.p1_84)	1040.0	7301.0	0.1424462402410628																				4.61294e-105	0.343097	7301.0	14.0	4.07477	3.01753	2.69538	2.15486572234566e-100	True	51M3S
TCTGTGTGTCCTCTGGAACAGGCCCAG	TGTAGAGGTGTCTGACCCTCATTATCT	False	211.0	599.0	0.352253756260434	-	Ank_3	PF13606.9	0.0048	21.0	0.0	0.0048	21.0	0.0	1.0	1.0	0.0	0.0	1.0	1.0	1.0	1.0	-	-2.0	2.03403e-14	0.380633	599.0	11.0	2.27411	1.1419	1.1419	7.201058841313949e-11	True	10S44M
TCTGTGTGTGCGTATATGAGTTTTCCA	CTTTCTTTCGATTATCAATATATCTAT	(octopus_NC_068991.1_16206554)	216.0	445.0	0.4853932584269663																				8.9613e-38	0.775794	445.0	14.0	1.18653	1.00449	1.00449	1.049196678182876e-33	True	52M2S
TCTGTGTGTTGATCATAGAGGTTCAGA	ACACTTGTTTGAGGAAGCGTTGATGTT	(octopus_NC_068984.1_138704138) (octopus_trinity_TRINITY_DN53515_c4_g2_i8.p1_507)	500.0	1308.0	0.382262996941896																				8.11686e-07	0.197761	1308.0	15.0	1.32596	3.31422	2.44495	0.0013390343717603	True	6S48M
TCTGTGTTCCTTTCAGTTGAAGAGCGT	AGCTTGAAACGTTAAAGACTTTCTCTA	(octopus_NC_068996.1_46912923)	70.0	493.0	0.1419878296146044																				1.93804e-07	0.305511	493.0	15.0	4.09824	8.4929	1.98174	0.0003455540241013	True	54M
TCTGTGTTCCTTTCTGCCGAAGAGCGT	AGGCTCGAAACATAAACGACTTTCTCA	(octopus_NC_069007.1_17754716)	47.0	117.0	0.4017094017094017																				6.36827e-13	0.934938	117.0	7.0	1.52439	1.03419	1.03419	1.9920015893840726e-09	True	54M
TCTGTGTTCCTTTCTGTTGAAGAGCTT	TGGCTCGAAATGTAAAAGACTTTCCCA	(octopus_NC_069005.1_5809028)	365.0	771.0	0.4734111543450064																				7.25788e-48	0.625052	771.0	14.0	1.2713	0.582361	0.534371	1.1645978740234294e-43	True	54M
TCTGTGTTCTGGATAACATTGCTTGAT	ATTCTTTGCATTCTGCACAATGGACGT	False	15942.0	61665.0	0.2585259061055704																				0.0	0.29427	61665.0	11.0	1.18297	0.340404	0.314603	0.0	True	40M14S
TCTGTGTTGATTTAGGCTGCAAGAGCT	GAGATTAGCTGGCTGTCATGTCTACCT	(octopus_NC_068985.1_107457901)	1497.0	4353.0	0.3439007580978635																				3.87955e-39	0.40335	4353.0	15.0	1.31859	0.409603	0.40363	4.7625347211664433e-35	True	54M
TCTGTGTTGGCTTTTCGACAATTCCAT	CTTTGGAGCCGTGGAAGACATAGACAG	(octopus_NC_069007.1_18296864) (octopus_trinity_TRINITY_DN50756_c9_g2_i11.p1_1196)	101.0	365.0	0.2767123287671232																				1.18988e-28	0.874717	365.0	11.0	1.05838	0.29863	0.29863	9.739571432676527e-25	True	2S51M1S
TCTGTGTTGTGACGACATATTACATAC	TGTAAAACTGTTACATAATGTGAGACA	(octopus_NC_069003.1_21284256)	20.0	150.0	0.1333333333333333																				2.77793e-06	0.5625	150.0	6.0	1.10528	0.253333	0.253333	0.0042716785830366	True	54M
TCTGTGTTTAAACCATCCCTTCTAATA	GCAGCTATTACTAAGACTACCATTAAT	(octopus_NC_069010.1_3933688)	738.0	6850.0	0.1077372262773722																				1.39893e-67	0.318978	6850.0	15.0	2.2146	0.512993	0.506277	3.5996551095101555e-63	True	54M
TCTGTGTTTAGCCCCCTCTGAGCAATA	AAGAAATATATATGTGTGTGTGTGTGT	(octopus_NC_068987.1_30061000)	178.0	514.0	0.3463035019455253																				3.4309e-50	0.8706	514.0	9.0	1.38736	0.402724	0.402724	5.878845888161719e-46	True	54M
TCTGTGTTTCTTTCAATTAATTTTAAA	TATAACAAAGAACTTAGTAAAATAACT	(octopus_NC_068997.1_9734763)	153.0	2000.0	0.0765																				4.0686e-07	0.165338	2000.0	15.0	2.99921	0.893	0.801	0.0006969245649379	True	54M
TCTGTGTTTGACTTGGACAGGACAGCT	GCAACCAATTGTCCATGCAAAATGTCA	(octopus_NC_068988.1_20649134)	170.0	693.0	0.2453102453102453																				4.67988e-17	0.501433	693.0	14.0	1.05721	0.30303	0.287157	2.0163335594512322e-13	True	54M
TCTGTGTTTTGTTTGACTCAAAGTTGT	CTCTGATATAGCAAATCCATTACATAA	(octopus_NC_068991.1_55416287)	54.0	148.0	0.3648648648648648																				2.35903e-22	0.960536	148.0	7.0	1.32229	0.533784	0.452703	1.41105904561086e-18	True	54M
TCTGTTAAAACTTTTTAACTCCAACAC	TAATCCACTTTACAGATTAATTTACCA	(octopus_NC_069005.1_352678)	293.0	934.0	0.3137044967880085																				2.60425e-19	0.387903	934.0	15.0	1.91895	0.64454	0.626338	1.3032784302150496e-15	True	52M2S
TCTGTTAAATAAACACATTCACCAATT	ATGGTTAAATGAAGTCTTACAATATAA	(octopus_NW_026323509.1_389) (octopus_trinity_TRINITY_DN50462_c2_g1_i1.p1_201)	1869.0	6848.0	0.2729264018691589																				2.96268e-119	0.471552	6848.0	15.0	2.57076	1.20459	1.18998	1.6394245468288824e-114	True	54M
TCTGTTAATCCAATGCCCATTCAGAGA	GAGAGAGAGAGAGAGAGAGAGAGCGAA	(octopus_NC_068999.1_32917471)	32.0	184.0	0.1739130434782608																				5.78111e-09	0.552635	184.0	9.0	1.25891	0.461957	0.461957	1.229362702477474e-05	True	1S53M
TCTGTTACACTTGCTCTTACTTTTGTT	CCTACTGTCAACACCTCTATATCACAG	(octopus_NC_069000.1_34116107)	1053.0	3889.0	0.2707636924659295																				5.68941e-09	0.119221	3889.0	13.0	1.8818	0.867061	0.844947	1.2107557178441985e-05	True	54M
TCTGTTACAGTTGAAAATTTTGATGGC	CAAAAGACCTTGGAAAGTTCTTCTTTG	(octopus_trinity_TRINITY_DN55922_c7_g1_i12.p1_543)	145.0	489.0	0.2965235173824131																				1.44038e-13	0.497861	489.0	9.0	1.96552	6.48671	6.1636	4.758809919543877e-10	True	35M36586N19M
TCTGTTACCAAAATGGTATCTTTAGCA	ACAGAAATAGAATGGCATTTCCTGCCA	(octopus_NW_026295956.1_3271) (octopus_trinity_TRINITY_DN54693_c0_g1_i3.p1_399)	352.0	1646.0	0.2138517618469015																				5.65891e-10	0.21651	1646.0	13.0	1.78598	0.476306	0.473876	1.3376737733743873e-06	True	54M
TCTGTTACTACTACGTATCTCCTTTTC	CCCCTCATATTTCCTCTCTTTCTCTTT	(octopus_NC_068983.1_63011509)	126.0	706.0	0.178470254957507																				9.89861e-07	0.27465	706.0	13.0	2.01092	0.903683	0.679887	0.0016147859297087
TCTGTTACTATTTCCAAGATTGTGCAG	ATCCTGGTTTACTCTTCCATTATCATT	(octopus_trinity_TRINITY_DN52892_c5_g1_i16.p1_976)	176.0	365.0	0.4821917808219178																				1.94147e-08	0.426429	365.0	9.0	1.14673	1.48767	1.48767	3.893443326511893e-05	True	4S47M3S
TCTGTTACTTGATTATTCCATTCTGAT	TTATATGAAATGTTACATATTGGAATA	(octopus_NC_068999.1_54552623) (octopus_trinity_TRINITY_DN46928_c10_g2_i14.p1_783)	69.0	191.0	0.3612565445026178																				2.3675e-06	0.433685	191.0	10.0	1.16214	0.549738	0.424084	0.003674607813559	True	54M
TCTGTTACTTGTAGATACATCATATAC	ACTAGACATATATATTTTTGCCTATAA	(octopus_NC_068983.1_114304672)	163.0	359.0	0.4540389972144846																				8.28829e-34	0.83913	359.0	15.0	1.1449	2.75766	2.75766	8.369801181722012e-30	True	54M
TCTGTTAGAACGCCTGAGGCAGGATGG	CCACTGAAAACCACCCACAAGATGTGG	(octopus_NC_068993.1_28629453) (octopus_trinity_TRINITY_DN52650_c4_g1_i3.p2_17)	366.0	1021.0	0.3584720861900098																				7.66192e-21	0.311003	1021.0	15.0	2.13789	6.36533	1.25073	4.204225911711638e-17	True	54M
TCTGTTAGACACTTTGCCTGCAGATTG	GATTGGATGTAGAGGGTCTATTGAGTG	(octopus_NC_068985.1_18306635)	99.0	294.0	0.336734693877551																				4.77062e-15	0.609427	294.0	8.0	1.2892	0.404762	0.404762	1.7739923311545085e-11	True	54M
TCTGTTAGCCACAAACTCAGGGCTGTG	TTCATTAACATCAGTTACTCTTACTAT	(octopus_NC_068985.1_25410388) (octopus_trinity_TRINITY_DN56425_c4_g3_i5.p1_10429)	188.0	1159.0	0.1622088006902502																				9.74826e-55	0.547639	1159.0	5.0	0.918242	0.226057	0.197584	1.886020014069263e-50	True	54M
TCTGTTAGGTTAGTATCGTTTCTTGAA	TTTATTCTTTTCCATGTTGGGTAGTAA	(octopus_NC_068983.1_146672483) (octopus_trinity_TRINITY_DN56308_c5_g1_i1.p1_759)	4445.0	12568.0	0.3536760025461489																				4.9194e-314	0.327472	12568.0	11.0	1.49594	0.579408	0.566996	1.1688906965227846e-308	True	54M
TCTGTTAGTCTGCCAGAAGTGTTGGCC	AGTATGATGTCTGATGCCCCTTTTATT	False	138.0	360.0	0.3833333333333333																				2.97564e-08	0.401948	360.0	15.0	1.54432	5.74722	4.05	5.841750568414121e-05	True	17M48139N37M
TCTGTTATAGAAACCATTTTCTTCATT	TTAAGGAAACGGTAACAGGTTTATTGC	(octopus_NC_068983.1_167845302)	69.0	174.0	0.396551724137931																				7.49719e-14	0.917431	174.0	9.0	1.43361	0.505747	0.505747	2.5357939063076253e-10	True	54M
TCTGTTATATAAACACATTCACCAATT	ATGGCTAAATGAGGTCTTCCAATATAA	(octopus_NW_026333559.1_143) (octopus_trinity_TRINITY_DN52158_c6_g1_i6.p1_390)	4417.0	21077.0	0.2095649285951511																				3.86956e-86	0.2219	21077.0	15.0	3.31756	2.6137	2.60137	1.3878338234920456e-81	True	54M
TCTGTTATATAAACACATTCACCATTT	GTGGTTAAATGATGTCTTGGAATATAA	(octopus_NW_026431149.1_74) (octopus_trinity_TRINITY_DN54077_c2_g1_i6.p1_279)	1411.0	4578.0	0.3082131935342944																				4.56956e-98	0.460098	4578.0	15.0	2.32613	2.13019	2.12167	1.9448128816240625e-93	True	54M
TCTGTTATATGAAGTATGTGATTTTCT	TTATCAGCCTTTATCTTTATGCTCAGT	(octopus_trinity_TRINITY_DN49193_c4_g3_i5.p1_405)	537.0	1413.0	0.3800424628450106																				3.45813e-34	0.464142	1413.0	15.0	1.25971	0.464968	0.446568	3.5447441730489565e-30	True	35M2897N19M
TCTGTTATCAAATCCTAGTCACAGTTG	CTCTGCTTCATATTCTTGCTGTCATCA	(octopus_NC_069000.1_34115556)	359.0	3969.0	0.0904509952128999																				3.96221e-06	0.11326	3969.0	13.0	0.859509	0.313429	0.259007	0.0059683745768924	True	54M
TCTGTTCAATATTCTCTTCGTATAATT	TACCAAGGCTGGCAGATGACATCCACA	(octopus_NW_026385324.1_649) (octopus_trinity_TRINITY_DN56543_c4_g3_i1.p1_166)	970.0	4152.0	0.2336223506743737																				1.89735e-26	0.240899	4152.0	11.0	1.22387	0.307322	0.296484	1.4043996230930616e-22	True	54M
TCTGTTCAATCTTGCTGTTACCACATT	CTAGTCAGTTTCTCTGCTTCATGTTTC	False	219.0	965.0	0.2269430051813471																				1.09145e-06	0.211018	965.0	11.0	1.11421	0.331606	0.301554	0.001770595239906	True	2S52M
TCTGTTCACCGTTGTGGAGTGGAAGAA	AGTGTGAATGTAGTATCTATAGAATGA	(octopus_NC_068990.1_84404476)	28.0	181.0	0.154696132596685																				4.22597e-07	0.579708	181.0	7.0	1.13592	0.563536	0.497238	0.0007224045121536	True	54M
TCTGTTCATCATCACTGTATTTAGAAC	TTTCTTCTTTTACTATAGTTGATCGAA	(octopus_trinity_TRINITY_DN43334_c6_g2_i5.p1_305)	186.0	496.0	0.375																				7.79045e-07	0.342448	496.0	13.0	1.78136	5.34677	3.75403	0.0012880663986341	True	15M8834N39M
TCTGTTCATTTGTTCACAGTTCACTTC	AGTTTTGTCGTTCATCATTTCATTACT	(octopus_NC_068998.1_40469462)	28.0	76.0	0.3684210526315789																				3.16996e-12	1.0	76.0	4.0	1.34411	0.513158	0.513158	9.317946070513018e-09	True	54M
TCTGTTCCACTGCTAGAATCATGATGC	TTAGCTTGTTTTCTCTTAGAGCGTTTC	(octopus_trinity_TRINITY_DN52340_c13_g1_i44.p1_102)	60.0	238.0	0.2521008403361344																				2.75141e-06	0.568642	238.0	12.0	2.35526	5.08403	3.71429	0.0042332805385034	True	3S51M
TCTGTTCCAGAGGATGGCTGGTTTCTT	GCAATTCGTGGTGGAATGTAGTCAGCA	False	684.0	4622.0	0.1479878840328862																				2.29773e-30	0.150344	4622.0	15.0	1.76808	2.64647	2.45997	2.022073770043624e-26	True	41M8622N13M
TCTGTTCCATCTTGCTGTTACCACATT	CTAGTCAGTTTCTCTGCTTCATGTTTC	(octopus_NC_069000.1_34115132) (octopus_trinity_TRINITY_DN45979_c0_g1_i13.p1_162)	1182.0	4324.0	0.2733580018501387																				2.87803e-12	0.148032	4324.0	13.0	1.74794	0.799954	0.766651	8.49108783709434e-09	True	2S52M
TCTGTTCCATTGCTTTTGTGTATTCAG	AAGAAAATATTAGCTTAAAAACAGAGA	(octopus_NC_069001.1_16105615)	175.0	422.0	0.4146919431279621																				8.35901e-12	0.486059	422.0	15.0	1.88231	4.79858	4.59479	2.3647568902113983e-08	True	40M49177N14M
TCTGTTCCCAGTCTTCTGACAGCTCGG	TTGAGTTCCTTGCAGTCATACGTTACA	(octopus_trinity_TRINITY_DN50210_c7_g1_i4.p1_333)	382.0	2372.0	0.1610455311973018																				6.485860000000001e-32	0.229882	2372.0	15.0	1.16067	0.303963	0.27656	6.080985690967486e-28	True	2S38M393N14M
TCTGTTCCCTGATATTCTCAGCAGCTT	CAGTTTGTCCCATAGCTGTCAATCTAT	(octopus_NC_068982.1_115573640) (octopus_trinity_TRINITY_DN56372_c4_g3_i12.p1_3233)	203.0	1245.0	0.1630522088353413																				1.81359e-16	0.308504	1245.0	13.0	1.01542	0.219277	0.212851	7.495573619041017e-13	True	54M
TCTGTTCCCTTCAAACGTTGCTTTTGT	CACCTTGACATCAATGTTTTGAAACCT	(octopus_NW_026297134.1_13688)	49.0	238.0	0.2058823529411764																				4.49758e-08	0.468468	238.0	9.0	0.997593	0.256303	0.247899	8.648318798974365e-05	True	54M
TCTGTTCCGGTCCCTAATGTCCCTATA	ATCATAACAAACAGGTTCCTCGATTGC	(octopus_NW_026416895.1_773) (octopus_trinity_TRINITY_DN43370_c0_g1_i17.p1_61)	66.0	192.0	0.34375																				9.5606e-13	0.773585	192.0	4.0	1.74293	1.02083	1.02083	2.9447588579069075e-09	True	1S53M
TCTGTTCCGGTTTATTTTGGCAAATGA	TAGAATTGGTTCTTTGTAGATGTCCAG	(octopus_NC_068987.1_73656408) (octopus_trinity_TRINITY_DN50996_c2_g4_i2.p1_2539)	286.0	959.0	0.2982273201251303																				1.43207e-20	0.396532	959.0	15.0	1.23879	0.428571	0.368092	7.737433083318251e-17	True	54M
TCTGTTCCGTTTGCTGTTGTTACCACA	TTCCAGTCACAGTTGGTCTGCTGCATG	(octopus_NC_069000.1_34114710) (octopus_trinity_TRINITY_DN49129_c0_g1_i3.p1_407)	288.0	615.0	0.4682926829268293																				1.54704e-25	0.608149	615.0	10.0	1.44437	0.570732	0.565854	1.094102435297617e-21	True	44M10S
TCTGTTCCTCCTGGGACCGGGCATACG	ACTGCATAGTTGACTGTGTCGGTGGTA	(octopus_trinity_TRINITY_DN54398_c2_g2_i13.p1_1655)	71.0	410.0	0.173170731707317																				4.49013e-10	0.458611	410.0	13.0	0.899696	0.219512	0.217073	1.0727323282532636e-06
TCTGTTCCTGTTAAATGGTCTTTATTT	TATTACTGTAAGACATTCCTATCATCA	(octopus_NW_026323059.1_11784)	103.0	325.0	0.3169230769230769																				5.10113e-10	0.562862	325.0	9.0	1.20488	0.381538	0.381538	1.2116267859723585e-06	True	54M
TCTGTTCGAATTATTAAACTTAAAGAG	GTACCTAAAAGTCCTGATCAAATTCCG	(octopus_NC_068981.1_144259552)	23773.0	112379.0	0.2115430818925244																				0.0	0.238547	112379.0	15.0	1.21115	0.29914	0.289342	0.0	True	1S53M
TCTGTTCGATATTGTACACATATGGCC	TCATTTGGATACTGACTGGCAGCTAGA	(octopus_NC_068982.1_57749440) (octopus_trinity_TRINITY_DN55393_c4_g1_i9.p1_1326)	83.0	263.0	0.3155893536121673																				9.66488e-18	0.654474	263.0	12.0	1.06139	0.334601	0.334601	4.364827144821376e-14	True	54M
TCTGTTCGATTAAATTGAACGATATGT	TAACTGGATCGTCGAGGTTGGTTATTT	(octopus_trinity_TRINITY_DN50523_c8_g1_i1.p1_302)	1347.0	3619.0	0.3722022658192871																				2.64291e-187	0.567595	3619.0	9.0	1.28182	0.441835	0.428019	2.8182408502566863e-182	True	46M8S
TCTGTTCGCATGGGTCCTTCATATCTG	CTCCACATGCTTGAGCAATTAAGACTT	(octopus_trinity_TRINITY_DN55687_c3_g1_i15.p2_29)	61.0	210.0	0.2904761904761905																				1.72183e-24	0.841492	210.0	6.0	1.53223	6.26667	5.0381	1.1545457885325443e-20	True	27M160621N27M
TCTGTTCGCTGGATTTCGTTGTAGTTT	TTTATAGCATCGTCAGGTAACACTTTG	(octopus_NC_068982.1_185302924) (octopus_trinity_TRINITY_DN44718_c5_g1_i3.p1_231)	340.0	914.0	0.3719912472647702																				2.89052e-07	0.27012	914.0	15.0	1.49149	1.00547	0.506565	0.0005044140338693	True	54M
TCTGTTCTAAGTCGCTCGACATGTTTC	TTTCTCGTGGAACTGTAGAGTTAGGTC	(octopus_NC_068984.1_97403253)	175.0	518.0	0.3378378378378378																				1.04325e-13	0.559715	518.0	13.0	1.2981	0.6139	0.525097	3.4878443069513156e-10	True	54M
TCTGTTCTAAGTGAGCAACTTTGGAAG	CGCTGTTGGAAGGTTTTACTTGTTTCA	(octopus_NC_068982.1_191349698) (octopus_trinity_TRINITY_DN55364_c4_g2_i15.p1_2966)	664.0	1620.0	0.4098765432098765																				5.50641e-161	0.915418	1620.0	15.0	1.36873	0.510494	0.495062	4.685935415532679e-156	True	54M
TCTGTTCTAGGCACAAGGCTAGCAACC	CTGAGAGGAAGGATAGTTCATACTTAC	(octopus_NC_069001.1_8232951)	131.0	389.0	0.3367609254498714																				1.88711e-08	0.509902	389.0	10.0	1.84919	0.688946	0.686375	3.789441038030381e-05	True	54M
TCTGTTCTATATGACAGTGATACCTTA	CTATGATAAACTAACCGACATGGAAAG	(octopus_NC_068985.1_110454664)	271.0	2092.0	0.1295411089866156																				1.5045e-11	0.287609	2092.0	15.0	1.2772	0.303059	0.278681	4.1558679981204086e-08	True	54M
TCTGTTCTCTGGATTTTCTTCAATACT	TTTTCGTTGTACTTTTGCTCGCAAAAT	(octopus_NC_069005.1_25975544) (octopus_trinity_TRINITY_DN55944_c5_g3_i1.p1_145)	48.0	230.0	0.208695652173913																				1.57507e-07	0.516759	230.0	13.0	1.0791	0.265217	0.265217	0.0002839093275395	True	54M
TCTGTTCTGAAGGTCTTCATCAATTGT	AAGGAACTCGAATCAAAGAGCCTGGCA	(octopus_NC_069003.1_13631326) (octopus_trinity_TRINITY_DN52371_c7_g2_i7.p1_633)	267.0	4088.0	0.0653131115459882																				6.32272e-22	0.219557	4088.0	15.0	0.836776	0.171477	0.156556	3.6935991279791124e-18	True	48M6S
TCTGTTCTGAAGGTGCTGGTAGCTGTT	GCCTGTCATTGCTGGATCAAAGCTGGG	(octopus_NC_068981.1_55749082)	149.0	589.0	0.2529711375212224																				8.8585e-13	0.505147	589.0	13.0	1.24453	0.351443	0.342954	2.7362642070955114e-09	True	54M
TCTGTTCTGCTCGAATGATCTGGTTCC	ATTGTGGGTAACAGTCTTCAAGGCTGT	(octopus_NC_068985.1_55383718) (octopus_trinity_TRINITY_DN52990_c2_g5_i7.p1_379)	29.0	113.0	0.2566371681415929																				5.59672e-08	0.707317	113.0	7.0	0.890889	0.415929	0.274336	0.0001064293974522	True	54M
TCTGTTCTGTCTCGCTGTCACCAAATC	TAAGTAATAGTAGCTCTGCTCCATGTT	(octopus_NW_026414269.1_116) (octopus_trinity_TRINITY_DN45979_c0_g1_i44.p1_68)	388.0	923.0	0.4203683640303358																				2.02532e-36	0.686417	923.0	11.0	1.36138	0.508126	0.508126	2.257792916362838e-32	True	1S53M
TCTGTTCTGTCTTACTGATGTTACCAC	ATTCCAGTCACAGTTGCTCTGCTTCAT	(octopus_NC_069000.1_34114711) (octopus_trinity_TRINITY_DN45979_c0_g1_i9.p1_297)	279.0	696.0	0.4008620689655172																				3.20478e-24	0.461512	696.0	11.0	1.51439	1.47126	0.946839	2.1192553179334542e-20	True	54M
TCTGTTCTGTTACTTGTAGATACATCA	TATACACTAGACATATATATTTTTGCC	(octopus_NC_068983.1_114304667)	161.0	346.0	0.4653179190751445																				2.45401e-31	0.823176	346.0	15.0	1.10009	2.36705	2.36705	2.246776139593212e-27	True	54M
TCTGTTCTTTAGTATATTTCAGCAAAA	TTTCAAGTCTCTCTTTAACCTTTTCTA	(octopus_NW_026421887.1_566) (octopus_trinity_TRINITY_DN54908_c5_g1_i7.p1_314)	295.0	1507.0	0.1957531519575315																				4.72219e-20	0.332189	1507.0	11.0	1.09834	0.277372	0.259456	2.4733407924758863e-16	True	54M
TCTGTTCTTTCAACTTAAAATGTTTAG	CGAATAACTTAGCAGTTTTGGTGCCCT	(octopus_trinity_TRINITY_DN42004_c7_g1_i5.p1_506)	32.0	115.0	0.2782608695652174																				2.21228e-12	0.987805	115.0	6.0	1.12376	0.373913	0.330435	6.592312147938108e-09	True	13M737N41M
TCTGTTCTTTGCCCACCCAGAAGAGCA	GGCCATCCCTTTTCTCTGGTTTCACCC	(octopus_NC_068989.1_6071020) (octopus_trinity_TRINITY_DN50043_c5_g3_i6.p1_2300)	152.0	368.0	0.4130434782608695																				2.50413e-35	0.930416	368.0	10.0	1.25188	0.480978	0.470109	2.678693146821783e-31	True	54M
TCTGTTCTTTTAAGTTGACCGATATGG	TAACTGGTTCATCAAGGTCCATTATTG	(octopus_NW_026409151.1_3757) (octopus_trinity_TRINITY_DN54917_c1_g2_i9.p1_14)	1584.0	5957.0	0.265905657210005																				1.3944900000000001e-19	0.143253	5957.0	11.0	1.2495	0.607185	0.602988	7.098750077224259e-16	True	53M1S
TCTGTTGAAAAGCGTAGCTCGAAACGT	TAAAGACTTTCTGTATTCCCGAGCGTC	(octopus_NW_026326622.1_173)	68.0	149.0	0.4563758389261745																				9.016689999999999e-21	0.960526	149.0	6.0	1.47867	0.657718	0.657718	4.929206396573647e-17	True	54M
TCTGTTGAAACTTGGCGACGTCGGGGG	GAAAGCTTGTAATTGATAGTAGTAATT	(octopus_NC_068995.1_24458755)	212.0	829.0	0.255729794933655																				8.60482e-37	0.534682	829.0	15.0	1.79988	1.7684	1.04222	9.711995549069258e-33	True	54M
TCTGTTGAAATGGCACGCATGTGGCCA	AATAATTCATTATGTCAATAAATGTTA	(octopus_NC_068999.1_50216966)	42.0	221.0	0.1900452488687782																				1.25867e-06	0.516775	221.0	12.0	1.06359	0.316742	0.257919	0.0020253581450764	True	54M
TCTGTTGAACACCTAGTGCAAAACTGA	CTGGTAAGATTGGCTGTAATGGATACA	(octopus_NC_069010.1_4839888)	415.0	1666.0	0.2490996398559423																				3.0811400000000002e-30	0.414526	1666.0	15.0	1.12998	0.317527	0.295918	2.697382169247465e-26	True	54M
TCTGTTGAACTTGCTCAACATCAGGGG	GAAGCTGGAGTTCGTGCTCGAAGTTGA	(octopus_NC_069006.1_23174438) (octopus_trinity_TRINITY_DN51606_c7_g1_i21.p1_32)	47.0	99.0	0.4747474747474747																				1.86889e-10	0.845455	99.0	8.0	1.1419	0.505051	0.505051	4.64360794452817e-07	True	54M
TCTGTTGAAGACAATGATGACATCTTC	AGCAGTAACTTTAATATCCCTGATGTC	(octopus_NW_026427136.1_1311) (octopus_trinity_TRINITY_DN45308_c0_g1_i4.p1_274)	127.0	613.0	0.2071778140293637																				5.90394e-36	0.658432	613.0	9.0	1.50306	0.618271	0.616639	6.470116874894841e-32	True	2S52M
TCTGTTGAAGAGCGTAGGCTCGAAACG	TAAAAGACTTTTTCACTTTCCCGAGCG	(octopus_NC_068989.1_13220595)	213.0	1012.0	0.2104743083003952																				1.30841e-17	0.408298	1012.0	15.0	3.58927	6.59783	5.00296	5.855975714827353e-14	True	54M
TCTGTTGAAGCGAGTTTGTGTTGATGT	AAATGTCACTGTGTATGTGTGTCATCA	False	141.0	841.0	0.1676575505350772																				2.69531e-13	0.35406	841.0	15.0	1.00601	0.225922	0.223543	8.703334678518322e-10
TCTGTTGAATTGGTGGTGGTGGCCACA	AAGACGATGAGGAGAAGGTGGAGAAGG	(octopus_NC_068986.1_9647700)	136.0	319.0	0.4263322884012539																				2.9804e-28	0.884145	319.0	12.0	1.43035	0.498433	0.498433	2.395494410565669e-24	True	54M
TCTGTTGACAATTCACCTCTGGATGAA	TAAAATAAATTCCAGTTGAGAGAAAGG	(octopus_NC_068991.1_55719908)	166.0	792.0	0.2095959595959595																				8.867e-24	0.532736	792.0	9.0	0.943651	0.253788	0.237374	5.724875801212764e-20	True	54M
TCTGTTGACATAGTATATCACTTCCGG	TTTGTATCACAATTTACTTTCACGACC	(octopus_NC_068999.1_48745910)	134.0	1718.0	0.0779976717112922																				5.57559e-10	0.307603	1718.0	15.0	1.80177	0.426077	0.419092	1.318822071781597e-06	True	54M
TCTGTTGAGGATTTGCAACGGTCAGGC	GTTCTTTCTTTTCTTTTTCCTCAGCAG	(octopus_trinity_TRINITY_DN55249_c8_g1_i16.p1_3401)	107.0	276.0	0.3876811594202898																				2.69132e-11	0.459034	276.0	13.0	1.36254	6.76812	5.92754	7.2586392749505e-08
TCTGTTGATCCTCCACCACCACTGTCT	TCTCGCTTCAGCCCTTGACCGCGGGCT	(octopus_NW_026299678.1_19887) (octopus_trinity_TRINITY_DN47827_c9_g1_i3.p1_1839)	79.0	251.0	0.3147410358565737																				2.07938e-06	0.60982	251.0	9.0	1.17219	2.29084	2.28685	0.0032514924930236	True	47M7S
TCTGTTGATGAGTTTCTCTTGTGATGT	TTTGTTCGCCTCCTCACACTTGGTGAG	(octopus_NC_068986.1_30266795) (octopus_trinity_TRINITY_DN55104_c5_g1_i5.p1_378)	115.0	479.0	0.2400835073068893																				3.6079e-07	0.37702	479.0	10.0	1.06035	0.306889	0.296451	0.0006220779002148	True	54M
TCTGTTGCAAATATCCTTCAGGAGAGC	ACCGAACGTTGTATCAGATATTCCACT	(octopus_trinity_TRINITY_DN48295_c2_g3_i15.p1_205)	180.0	794.0	0.2267002518891687																				1.37299e-19	0.534179	794.0	15.0	1.2017	1.56927	1.5529	6.99154148760433e-16	True	10M2678N44M
TCTGTTGCAACATTAGTCAAATTTTGA	CGGCCACTTGGGTGGTTGGGACCAGAA	(octopus_NC_069005.1_1673074) (octopus_trinity_TRINITY_DN42024_c10_g1_i11.p1_1278)	330.0	1069.0	0.3086997193638915																				8.63527e-49	0.603775	1069.0	13.0	1.17272	0.368569	0.356408	1.4234461803778e-44	True	53M1S
TCTGTTGCACTTGGCTGGCCAGACTCG	CTGCACCAGATGCCGTATCTTGCAGCG	(octopus_NC_069009.1_2101890) (octopus_trinity_TRINITY_DN49058_c1_g3_i2.p1_509)	2142.0	6825.0	0.3138461538461538																				5.55165e-145	0.629778	6825.0	13.0	1.23408	0.364542	0.358681	4.030741580950282e-140	True	54M
TCTGTTGCATTGTTGCCTTTACTGAAT	TCATAAAGCAAAATATGCTCCTTTGTC	(octopus_NW_026297134.1_14124) (octopus_trinity_TRINITY_DN44999_c5_g2_i2.p1_9)	62.0	265.0	0.2339622641509434																				3.78507e-07	0.4915	265.0	10.0	1.33947	0.516981	0.516981	0.0006509847862045	True	1S53M
TCTGTTGCCCCATTTCTCTCCAGCACA	TAGCAGCTGATCTAACAAGGGTCTTTC	(octopus_NC_068987.1_2611047)	136.0	630.0	0.2158730158730158																				6.22463e-62	0.976548	630.0	4.0	1.07832	0.293651	0.265079	1.4251922991239335e-57	True	54M
TCTGTTGCCCTCTATAATCATGTATGT	GTGTGTGTGTGTGTGTTTGTGTACATG	(octopus_NC_069004.1_9535636)	19.0	68.0	0.2794117647058823																				6.67643e-06	0.979167	68.0	7.0	1.54058	1.41176	1.41176	0.0097413527132532	True	49M5S
TCTGTTGCTATTTCGTCGTTCGATGAC	AGTACATCAGTTGTAGTAACAGTTGTA	(octopus_NC_068982.1_53752793) (octopus_trinity_TRINITY_DN50902_c9_g1_i6.p1_450)	201.0	417.0	0.4820143884892086																				1.76617e-27	0.724022	417.0	12.0	1.13111	3.97122	3.47002	1.3711595832915418e-23	True	10S44M
TCTGTTGCTGGACTTGGATTTTCTGTA	AAATGTTTGATCGGCAAAGAGGACAGA	(octopus_NC_068988.1_21124973) (octopus_trinity_TRINITY_DN49334_c5_g1_i34.p1_2267)	96.0	528.0	0.1818181818181818																				1.21679e-06	0.355928	528.0	14.0	0.915342	0.248106	0.214015	0.001961601897173	True	54M
TCTGTTGCTGTCATTTTAAACCGGTTG	CTTTCTTTCCCCAGCAAACTCTCTTCT	(octopus_NC_068993.1_24073080) (octopus_trinity_TRINITY_DN42467_c7_g6_i6.p1_280)	49.0	659.0	0.0743550834597875																				1.63673e-06	0.249869	659.0	13.0	1.47861	0.450683	0.400607	0.002594912605552
TCTGTTGCTTATGCTTTTTCTTCTTCT	TAACAGGTTCTTTCAAAGCATTGTTTT	(octopus_trinity_TRINITY_DN50945_c4_g1_i10.p1_383)	1178.0	5723.0	0.2058360999475799																				3.87268e-09	0.11555	5723.0	15.0	1.07724	2.18836	1.95422	8.388445720934723e-06	True	18M2930N36M
TCTGTTGGAACTACCAAAAATGAGACT	TTCAATGATGCCACCAAAATATAACAG	(octopus_NC_069004.1_11571932)	71.0	304.0	0.2335526315789473																				9.51122e-07	0.467314	304.0	9.0	1.05885	0.322368	0.266447	0.0015550004097097	True	54M
TCTGTTGGCAGCATTAGCAACCATCGC	AGTAAAGGGAGCAGATCCCATGTCCCA	(octopus_NC_069004.1_1563800) (octopus_trinity_TRINITY_DN47025_c6_g1_i5.p1_349)	55.0	169.0	0.3254437869822485																				2.1417e-07	0.523151	169.0	10.0	1.29949	1.14201	1.11834	0.0003798272033562	True	54M
TCTGTTGGCATTAGCACAGTATCCAGA	AGGCCTTGGTGTATTCGGTAGAGTCCT	(octopus_NC_068982.1_92485620) (octopus_trinity_TRINITY_DN54801_c3_g3_i11.p1_105)	141.0	711.0	0.1983122362869198																				6.18778e-11	0.483058	711.0	15.0	1.80067	3.2391	2.78059	1.61194911211746e-07	True	11M6404N43M
TCTGTTGGCTCCCATCATTGATGGTTG	GATCTTAGGTATTCCTTGTACTGGTTG	(octopus_trinity_TRINITY_DN53658_c7_g1_i23.p1_1384)	344.0	1389.0	0.2476601871850252																				1.47335e-50	0.713704	1389.0	15.0	1.07037	0.322534	0.310295	2.5509961330592263e-46	True	39M1096N15M
TCTGTTGGGATTGAATTCTGAATGTGT	TGTGTGTGTGTGTGTGAAAGAGAGAGA	False	56.0	139.0	0.4028776978417266																				2.32505e-09	0.753015	139.0	13.0	1.51413	1.33813	1.33813	5.157595704586455e-06	True	43M11S
TCTGTTGGTGATTCTTTGGTAATGAAT	TGGTTCTGAATTCTGTTATTCTCCCAA	(octopus_trinity_TRINITY_DN49572_c0_g1_i14.p1_339)	620.0	1829.0	0.3389830508474576																				2.63252e-15	0.247188	1829.0	13.0	1.25706	0.400219	0.389284	9.985781806090675e-12
TCTGTTGTAGGAGAAGTTCTGCTGTGT	CTGTGTGTCCACGAAGAGAGGCAAGAT	(octopus_trinity_TRINITY_DN43463_c4_g2_i13.p1_221)	158.0	649.0	0.2434514637904468																				2.90969e-07	0.283373	649.0	12.0	1.76949	1.12481	1.12327	0.0005076006116394
TCTGTTGTAGGAGAAGTTCTGTTGTGT	CTGTGTGTCCATGAAGAGAGGCAAGAT	(octopus_NW_026386695.1_181) (octopus_trinity_TRINITY_DN43463_c4_g2_i13.p1_221)	864.0	3420.0	0.2526315789473684																				3.96552e-41	0.262494	3420.0	13.0	2.92619	2.33947	2.32895	5.1896223550126514e-37	True	2S50M2S
TCTGTTGTAGGAGAAGTTTTATGATGT	CTGTGTGTCCCTCCTGAGAGGCAAGAT	(octopus_trinity_TRINITY_DN48232_c0_g1_i9.p1_8)	230.0	1137.0	0.2022867194371152																				2.4889200000000004e-121	0.9354	1137.0	11.0	1.91272	0.904134	0.894459	1.410439932859391e-116	True	2S52M
TCTGTTGTATTCTGTTGCCATATTCTT	CACTAGTGAACGTGTCTGGGTTAAGAT	(octopus_NW_026305909.1_36) (octopus_trinity_TRINITY_DN54470_c2_g6_i28.p1_449)	180.0	463.0	0.3887688984881209																				1.21631e-12	0.463059	463.0	13.0	1.3144	2.10583	2.07775	3.7106060145258303e-09	True	54M
TCTGTTGTCACAAATATTTTGTACTTG	CTAGTGTTGTATTTATTTAACAAGTTC	(octopus_NC_069003.1_7241987) (octopus_trinity_TRINITY_DN54715_c9_g1_i1.p1_864)	331.0	1001.0	0.3306693306693307																				9.2928e-14	0.18992	1001.0	13.0	1.69162	4.37063	3.33267	3.119457062654849e-10	True	54M
TCTGTTGTCCACAGCCCTGACATCAGT	GCCATTCTGTTGTAGGAGAAGTTCTGT	(octopus_trinity_TRINITY_DN48232_c0_g1_i13.p1_247)	1440.0	4547.0	0.3166923246096327																				7.62551e-42	0.240457	4547.0	13.0	2.35683	0.91313	0.887178	1.0229990439459736e-37	True	4S47M3S
TCTGTTGTCGTACCACCTTCACTTCGT	CGACCTTCTCCACACTGCCAGGAATTA	(octopus_NC_069005.1_6978453) (octopus_trinity_TRINITY_DN53824_c1_g3_i2.p1_1556)	140.0	405.0	0.345679012345679																				2.33225e-12	0.546832	405.0	15.0	1.21043	0.419753	0.417284	6.936648136203122e-09	True	54M
TCTGTTGTCTCTAAGATGTTATCCAGC	TGTATTGCCACTGTGGCCTCCTCTTCA	(octopus_trinity_TRINITY_DN49183_c7_g2_i2.p1_1197)	37.0	137.0	0.2700729927007299																				1.43716e-13	0.857143	137.0	10.0	1.57119	0.79562	0.79562	4.748470528773885e-10	True	46M8S
TCTGTTGTGACTGGATTTATTGCACCT	GTCAATGGTAAGCTGTCAGTAGTTCTG	(octopus_NC_069000.1_47299181)	285.0	1376.0	0.2071220930232558																				5.59454e-23	0.338464	1376.0	15.0	1.58606	0.465116	0.460029	3.4614253749838804e-19	True	54M
TCTGTTGTGATGTCCCGTTATTATTCC	TACTCTATTTGTGTAACACTGTTGGTT	(octopus_NC_068998.1_48430905)	100.0	536.0	0.1865671641791045																				4.03057e-20	0.751244	536.0	12.0	0.995524	0.283582	0.259328	2.1205967823914847e-16	True	54M
TCTGTTGTGATTGGTAGGATATCTGAG	AACATCTTCATAAGCATGTAACTAAAA	(octopus_NC_068981.1_94366770) (octopus_trinity_TRINITY_DN55952_c1_g3_i7.p1_2967)	158.0	340.0	0.4647058823529412																				5.81595e-18	0.598961	340.0	9.0	1.17422	0.514706	0.511765	2.6659642280946404e-14	True	54M
TCTGTTGTGCCTGGAATTCAAAGGGTC	AGCCTTGTCACACTGTGTCATACTGAA	(octopus_NC_069008.1_13244242) (octopus_trinity_TRINITY_DN51703_c8_g2_i1.p1_28)	126.0	338.0	0.3727810650887574																				5.71459e-11	0.507649	338.0	9.0	1.19614	1.18047	1.17751	1.49362743081135e-07	True	54M
TCTGTTGTGCCTGTAATTCAAAGGGTC	AGCCTTGTCACACTCTGTGTCATGCTG	(octopus_NC_068985.1_15522577) (octopus_trinity_TRINITY_DN51703_c8_g2_i1.p1_28)	1582.0	9519.0	0.1661939279336064																				1.29846e-117	0.287476	9519.0	15.0	4.81791	4.43471	2.8627	7.033070081145311e-113
TCTGTTGTGGTCGCCTTGGAAGCATCA	TCATCATCATCATTAGTAGCAGTAGTG	(octopus_NC_069008.1_1853490) (octopus_trinity_TRINITY_DN44822_c9_g6_i7.p2_84)	198.0	1614.0	0.1226765799256505																				6.790040000000001e-26	0.553808	1614.0	11.0	1.09168	0.73544	0.732342	4.885715785468602e-22	True	54M
TCTGTTGTGGTTAATGGCTCCGTAGTT	GTAGTTGGCTTTCTTGTGGTTGTGTCT	False	177.0	1547.0	0.1144149967679379																				2.64297e-06	0.179896	1547.0	9.0	2.13291	0.767292	0.729153	0.0040761548517243	True	54M
TCTGTTGTGGTTGTTGCTTCTGTTGTG	GTTGTTGGTTCTGTTGTGGTTAATGGC	(octopus_NW_026392312.1_1152) (octopus_trinity_TRINITY_DN54457_c8_g1_i10.p1_268)	307.0	3498.0	0.0877644368210406																				4.58031e-13	0.275188	3498.0	11.0	4.16138	2.80475	2.79131	1.4502877096298775e-09	True	53M1S
TCTGTTGTGGTTTGGTTCTCTCCAAGT	GTAACAGAGGATGACGAAGAAAGCGAG	(octopus_NC_069004.1_25604866) (octopus_trinity_TRINITY_DN50904_c6_g1_i26.p1_36)	1596.0	4938.0	0.3232077764277035																				6.15798e-06	0.107739	4938.0	10.0	1.38573	0.397934	0.391252	0.0090292965526055	True	53M1S
TCTGTTGTGTCTGTGTGTCCACGAAGA	GAGGCAAGATGTAGAGGTGTGCAACCA	False	500.0	3979.0	0.1256597134958532	-	Ank	PF00023.33	0.0078	20.5	0.3	0.0078	20.5	0.3	1.0	1.0	0.0	0.0	1.0	1.0	1.0	1.0	-	-2.0	1.50732e-53	0.32332	3979.0	14.0	1.92	0.466449	0.456145	2.829133285239175e-49	True	2S47M5S
TCTGTTGTGTCTGTGTGTCCATAATAA	GAGGCAAGATGTAGAGGTGTGCAACCT	(octopus_NW_026405438.1_436)	459.0	1138.0	0.4033391915641476																				6.644e-06	0.226924	1138.0	12.0	1.65916	0.928822	0.928822	0.0096970826290256	True	6S37M2100N11M
TCTGTTGTGTCTGTGTGTCCATGAAGA	GAGGCAAGATGTAGAGGTGTGCAACCA	(octopus_NW_026386695.1_164) (octopus_trinity_TRINITY_DN43463_c4_g2_i13.p1_204)	919.0	4383.0	0.2096737394478667																				2.35188e-30	0.309592	4383.0	15.0	2.68781	0.91102	0.904175	2.069137420196768e-26	True	48M6S
TCTGTTGTGTCTGTGTGTCCATTATAA	GAGGCAAGATGTAGAGGTGTCCAACCA	(octopus_NC_069009.1_10274771) (octopus_trinity_TRINITY_DN48232_c0_g1_i19.p1_183)	679.0	2536.0	0.2677444794952681																				1.85011e-28	0.303071	2536.0	15.0	2.47949	0.832413	0.832019	1.5009130160794379e-24	True	6S48M
TCTGTTGTGTCTGTGTGTCCATTATCA	GAGGCATGATGTAGAGGTGTCCAACCA	False	317.0	1309.0	0.2421695951107715	-	Ank	PF00023.33	0.031	18.6	0.2	0.031	18.6	0.2	1.0	1.0	0.0	0.0	1.0	1.0	1.0	0.0	-	-2.0	1.45404e-24	0.374615	1309.0	9.0	1.74672	0.464477	0.463713	9.786482867765499e-21	True	6S48M
TCTGTTGTGTCTGTGTGTCCATTCCGA	GAGGCAAGATGTAGAGGTGTCCAACCA	(octopus_NC_069009.1_10274669) (octopus_trinity_TRINITY_DN43463_c4_g2_i13.p1_204)	69.0	477.0	0.1446540880503144																				1.50005e-39	0.683851	477.0	10.0	1.07662	0.297694	0.287212	1.865999307771477e-35	True	4S50M
TCTGTTGTGTCTGTGTGTCCCTCCTGA	GAGGCAAGATGTAGAGGTGTGCAACCA	(octopus_trinity_TRINITY_DN48232_c0_g1_i9.p1_93)	428.0	2257.0	0.1896322552060257																				1.81001e-77	0.624253	2257.0	11.0	2.70946	0.907842	0.907842	5.6139663663682344e-73	True	7S46M1S
TCTGTTGTTAATGTTCTTGCTGCTGCT	GTTCAGCGTTGCTATTGTTGTTACTAC	False	166.0	494.0	0.3360323886639676																				3.02704e-06	0.385507	494.0	11.0	1.09915	5.48988	3.78138	0.0046323102840917	True	50M4S
TCTGTTGTTATTCCATAGTGTTGGCAT	AGCTTCCAGTGTATATAGGTCCCAACT	(octopus_NC_068988.1_90042016) (octopus_trinity_TRINITY_DN53940_c11_g3_i1.p1_3)	95.0	14465.0	0.0065675769097822																				6.096e-06	0.127422	14465.0	15.0	0.619895	0.138956	0.123747	0.0089444413398941
TCTGTTGTTGAGTGTAACTTGTCTGTT	TGTCAACATGTAAATACTGGAAGCATT	(octopus_NC_068990.1_29704839)	30.0	223.0	0.1345291479820627																				1.59434e-11	0.989529	223.0	8.0	0.852513	0.237668	0.2287	4.39343783603625e-08	True	54M
TCTGTTGTTGCTTTTGTAATTTTTACT	GTATGTGTGTTGTTGTTGTTGTTGTTG	(octopus_NC_068988.1_38122036)	400.0	2055.0	0.194647201946472																				6.79396e-57	0.711403	2055.0	15.0	1.07183	0.504623	0.482725	1.3883222469357694e-52	True	54M
TCTGTTGTTTCTCTTCAGGTTGTTGTC	GGAGATTTTGTTGATACTGTTGGGGTT	(octopus_NC_068981.1_183937049) (octopus_trinity_TRINITY_DN43824_c6_g2_i1.p1_869)	329.0	677.0	0.4859675036927622																				7.384069999999999e-31	0.651697	677.0	10.0	1.21481	1.55244	1.51108	6.630337243048873e-27	True	54M
TCTGTTGTTTGGTAATGTAAATATAAG	CCATCTACAAGAGCTTGGGCACTTTTG	(octopus_NC_068998.1_20911599) (octopus_trinity_TRINITY_DN45640_c8_g1_i3.p1_309)	26.0	103.0	0.2524271844660194																				6.48215e-06	0.65	103.0	7.0	0.815103	0.252427	0.252427	0.009475462173074	True	54M
TCTGTTGTTTGGTTGTAAGCAGACGCT	TTCTGAGTGTTCATGAGATACTCTGAG	(octopus_NC_068997.1_19233551) (octopus_trinity_TRINITY_DN55988_c8_g2_i1.p1_2487)	140.0	434.0	0.3225806451612903																				6.8425e-08	0.406804	434.0	11.0	1.06241	0.366359	0.359447	0.0001288136975168	True	54M
TCTGTTTAAGACAATGATGACATCTTC	AGCAGTAACTTTAATATCACGGATGTC	(octopus_NW_026363406.1_10395) (octopus_trinity_TRINITY_DN45308_c0_g1_i3.p1_433)	319.0	1492.0	0.2138069705093833																				1.02691e-24	0.299388	1492.0	12.0	2.24516	2.04424	2.04088	6.964558623294123e-21	True	54M
TCTGTTTAAGACAATGATGATATCTTC	AGCAGTAACTTTAATATCACGGATGTA	(octopus_NW_026363406.1_10395) (octopus_trinity_TRINITY_DN43415_c1_g2_i6.p1_7)	99.0	1343.0	0.0737155621742367																				9.16971e-07	0.221852	1343.0	13.0	1.12745	0.385704	0.372301	0.001502451746766	True	53M1S
TCTGTTTAAGGAGTAGACAACCACCAT	GTATGTGTAGATATGCATACCTATGTC	(octopus_NC_068999.1_52024542)	102.0	477.0	0.2138364779874214																				4.60032e-09	0.430789	477.0	11.0	3.9074	8.40461	6.27883	9.886081073275665e-06	True	54M
TCTGTTTAAGTTTTTCCTGGGCGGTTT	AGCCCGTATTTTTCTCTCCTCAAGATC	(octopus_trinity_TRINITY_DN45928_c8_g1_i2.p1_4)	235.0	492.0	0.4776422764227642																				1.17123e-36	0.740011	492.0	14.0	1.2091	0.514228	0.514228	1.3156196371088438e-32	True	26M51047N28M
TCTGTTTAATTAAATGAAATTAATTTC	TTTATATATATATATATCTGTTATAGA	(octopus_NC_068981.1_63205372)	194.0	749.0	0.2590120160213618																				1.9941e-24	0.479472	749.0	14.0	2.14538	2.86248	2.34045	1.3323102017341532e-20	True	10M2D44M
TCTGTTTACACCATAGCACGTGAGGAT	GCCATTGTCAAAAGTACCATGAAGGGG	False	209.0	764.0	0.2735602094240837																				7.73711e-26	0.551024	764.0	14.0	2.58384	5.8089	5.28534	5.553158281434769e-22	True	19M1609N35M
TCTGTTTAGAAATGTGAGGTGTAAGAC	CAAGAGCTCCCGCAACCATCCGGCGAG	(octopus_NC_068994.1_53774971) (octopus_trinity_TRINITY_DN54629_c5_g1_i1.p1_2306)	45.0	192.0	0.234375																				4.92611e-07	0.737614	192.0	9.0	0.965197	0.520833	0.520833	0.0008353716324181	True	54M
TCTGTTTAGATCTCTTACTTGGTTACA	TAATGCCATTGATCTACATCACTTGGT	False	155.0	624.0	0.2483974358974359																				3.59883e-36	0.772222	624.0	14.0	1.54502	1.20673	0.907051	3.9745868023889657e-32	True	43M648N11M
TCTGTTTAGCTGCCAGCAAGTGTGGTT	GCAGGGTTTTAGGATACAAAGCTCTGT	(octopus_NC_068982.1_174970149) (octopus_trinity_TRINITY_DN43988_c7_g1_i8.p1_50)	156.0	676.0	0.2307692307692307																				2.88362e-13	0.397632	676.0	13.0	1.09761	0.331361	0.297337	9.288190253042224e-10	True	2S52M
TCTGTTTAGGATTGGTTTCTATGGCTG	GGGGCCCTTCCTAATGCCAACCACTCG	(octopus_NC_068991.1_42572392)	33.0	131.0	0.2519083969465648																				2.59451e-09	0.751852	131.0	9.0	1.68997	0.503817	0.503817	5.72572342422552e-06	True	54M
TCTGTTTAGTGAGGGCATATCATCTAA	ATATTGGATTAATGCTGGCCCTCGGAA	(octopus_NC_068985.1_26130237) (octopus_trinity_TRINITY_DN54773_c7_g1_i10.p1_997)	181.0	450.0	0.4022222222222222																				2.34599e-06	0.368843	450.0	15.0	1.20407	0.442222	0.442222	0.0036432375720597	True	54M
TCTGTTTATCTTGATATGAGATCACCA	TGTTGCCTTTATTTGATAGTGATGCAT	(octopus_NC_068982.1_184005064)	27.0	73.0	0.3698630136986301																				1.33508e-10	0.965517	73.0	6.0	1.14055	0.986301	0.986301	3.366523245149691e-07	True	54M
TCTGTTTATTCTACAATAGAAAGAAGG	AAGCCCAAGGAAAACTAAATTATTTTG	(octopus_NC_069008.1_13719418) (octopus_trinity_TRINITY_DN56641_c10_g3_i1.p1_652)	136.0	721.0	0.188626907073509																				3.8288300000000003e-29	0.427218	721.0	13.0	0.960762	0.230236	0.226075	3.1976866196641505e-25	True	51M3S
TCTGTTTATTGGAGGGGGCTGACGAAA	AAATTGGCACCTTCGACTGAGAGCGGC	(octopus_NC_068993.1_55441615)	62.0	133.0	0.4661654135338345																				4.96143e-10	0.732644	133.0	7.0	1.30063	0.646617	0.526316	1.179764337538212e-06	True	54M
TCTGTTTATTTACCGTGGTGAAGCTGA	GTCACCTAACAGAATCGAAGAGAGGTT	(octopus_NC_068988.1_37988825)	542.0	3782.0	0.1433104177683765																				1.34741e-15	0.159614	3782.0	15.0	1.31641	0.626388	0.607086	5.223096028180702e-12
TCTGTTTATTTCTGTGTTCCTTTCTGT	CAAAGAGCGTAGGCTCAAAACGTAAAA	(octopus_NC_068981.1_197088474)	200.0	820.0	0.2439024390243902																				2.81064e-09	0.240434	820.0	15.0	1.24897	1.61341	1.59756	6.177383176021911e-06	True	54M
TCTGTTTATTTTCTCTTATTTTCTGTT	GAAGATCATAGGCTCAAAACGTGAAAG	(octopus_NC_068993.1_44673650)	43.0	125.0	0.344																				2.24537e-08	0.644872	125.0	10.0	1.74358	1.056	1.056	4.470522052972628e-05	True	54M
TCTGTTTCAAATGTGAAGGGTTTTTCA	GCAACGGGCTCATCATCTGGGTCATAA	(octopus_trinity_TRINITY_DN44251_c2_g3_i4.p1_948)	479.0	1774.0	0.2700112739571589																				7.50544e-55	0.581009	1774.0	15.0	1.21085	0.369786	0.352875	1.456823751644664e-50	True	35M1142N19M
TCTGTTTCAACACACGATTTCACATAA	AAAATCTTGCAAAACAAACCTCGTGGG	(octopus_NC_068992.1_33774469)	255.0	1400.0	0.1821428571428571																				1.23153e-12	0.117086	1400.0	15.0	1.97292	2.39929	1.91786	3.7552253832865116e-09	True	46M8S
TCTGTTTCAACACACGATTTCACATCA	AAAATCTTGCAAAACAAATATATACAT	(octopus_NC_068982.1_3376734) (octopus_trinity_TRINITY_DN52916_c1_g2_i5.p1_218)	88.0	1493.0	0.0589417280643																				2.00842e-16	0.414889	1493.0	13.0	2.25326	0.639652	0.599464	8.27551185400401e-13	True	2S52M
TCTGTTTCACATGTTGTCAAACACAAT	ATGCCATTGCGATAGGTACATAGTGTT	(octopus_NC_069006.1_23115826) (octopus_trinity_TRINITY_DN53871_c10_g1_i9.p1_342)	681.0	2268.0	0.3002645502645503																				1.79432e-14	0.165667	2268.0	9.0	1.83095	2.31481	2.30732	6.382348131348097e-11	True	54M
TCTGTTTCAGGTTAATACTACATCCTA	TATCAGTGATTCCCAAGGTGGGGCGTA	(octopus_NW_026412632.1_1743)	78.0	612.0	0.1274509803921568																				1.10069e-07	0.303316	612.0	12.0	1.1257	2.44608	1.9281	0.0002022418679024	True	54M
TCTGTTTCATAAGTAGATAGAGGGAAG	CTGCTGCATGTGACCGTGTGTTGCTAA	(octopus_NC_068988.1_44083769) (octopus_trinity_TRINITY_DN54981_c4_g1_i4.p1_4637)	98.0	210.0	0.4666666666666667																				3.80793e-21	0.907551	210.0	10.0	1.15344	0.519048	0.509524	2.125115987468961e-17	True	54M
TCTGTTTCATTACCAGAACTTGAACTT	TTATTGGTTTTCACAATTTATATTGGC	False	3411.0	13019.0	0.2620016898379292																				1.65454e-87	0.221202	13019.0	13.0	1.68968	4.02197	3.88048	6.058747373465357e-83	True	25M1716N29M
TCTGTTTCCAACGGCACTATTCATACA	CTGTGTATATATATATATATATATATA	False	48.0	234.0	0.2051282051282051																				3.07053e-10	0.513222	234.0	9.0	1.81917	0.448718	0.444444	7.461973852759355e-07
TCTGTTTCCCTTTAACTTCCAGAAATT	TCGATATACACAGCGATAGAGGAGTCG	(octopus_NC_068987.1_210637)	148.0	1704.0	0.0868544600938967																				1.10503e-10	0.401224	1704.0	13.0	0.752402	0.138498	0.133216	2.8083521926841933e-07	True	54M
TCTGTTTCGATTGTACTTGACTGTGAA	TTTGCAAAATGAATGAACACCTGGTCA	(octopus_NC_068987.1_62029128) (octopus_trinity_TRINITY_DN46010_c4_g1_i2.p1_6897)	75.0	430.0	0.1744186046511628																				5.01465e-11	0.447393	430.0	13.0	0.966642	0.234884	0.216279	1.3178661501941658e-07	True	5S49M
TCTGTTTCTCGAATAATGCTGCCTTGC	AGTGTGTTCATCTCCTTAAGCCACCCA	(octopus_NC_068981.1_65993653) (octopus_trinity_TRINITY_DN44197_c3_g3_i2.p1_1173)	31.0	139.0	0.2230215827338129																				2.60203e-06	0.548715	139.0	4.0	1.72536	0.705036	0.705036	0.0040166868012832	True	51M3S
TCTGTTTCTCTGTCAAGAAATCTGCTT	TGTTGATCAGAATAACATTGACTTTGG	(octopus_NW_026357296.1_364) (octopus_trinity_TRINITY_DN44676_c7_g1_i1.p1_104)	135.0	366.0	0.3688524590163934																				8.95688e-22	0.68128	366.0	14.0	1.29814	0.418033	0.418033	5.187137284919858e-18	True	54M
TCTGTTTCTCTTTTACCTTTCACACAC	ACACACTTATTCAGATTTTCTCACATA	(octopus_NC_068991.1_59956511)	203.0	599.0	0.33889816360601																				1.41496e-31	0.690763	599.0	15.0	2.13383	4.44908	4.14858	1.3085556998692156e-27	True	54M
TCTGTTTCTGATGAGAAGAGTATTGTT	GGTGTGATGATGACGATGATGATGATG	(octopus_NC_068995.1_2856382) (octopus_trinity_TRINITY_DN42991_c10_g1_i5.p1_488)	69.0	290.0	0.2379310344827586																				6.41622e-07	0.439137	290.0	12.0	1.14032	0.948276	0.862069	0.0010724792290563	True	52M2S
TCTGTTTCTGTTTTCTTTCTTCCTTTT	ACATTGTGGTAATTTCGTCCAGTTCCT	(octopus_NW_026342757.1_4)	105.0	333.0	0.3153153153153153																				2.32549e-10	0.518448	333.0	9.0	1.28127	0.447447	0.372372	5.723416317722656e-07	True	54M
TCTGTTTCTTACTAGTCATAAAGGATT	GATTAACTTTCCAAGTAATTGGGGTTT	(octopus_NC_068988.1_27973064)	61.0	358.0	0.1703910614525139																				1.13501e-24	0.530411	358.0	9.0	0.981307	0.22067	0.22067	7.680323887325861e-21	True	54M
TCTGTTTCTTCCTCAATATCTACTTCA	TCCCATTTATTATATTGTCTTTGAGCT	False	88.0	429.0	0.2051282051282051																				1.88713e-06	0.304961	429.0	14.0	1.19846	3.84382	2.71329	0.002967386572161	True	19M38801N35M
TCTGTTTGAAAGTCAGCAAAATTCCAG	ACCATTTCTCCAGCCATGTATGTCCCA	(octopus_NC_069005.1_19515135) (octopus_trinity_TRINITY_DN49346_c11_g1_i6.p1_1713)	62.0	266.0	0.2330827067669172																				6.80429e-07	0.533359	266.0	13.0	0.954348	0.334586	0.327068	0.0011335391159582	True	54M
TCTGTTTGAACATTCCATTAATTTAGA	TATATTAAATAGAAATAACAATAATAT	(octopus_NC_069003.1_17910521)	70.0	169.0	0.4142011834319526																				7.35058e-16	0.81318	169.0	10.0	1.2827	0.674556	0.47929	2.9048587069828078e-12	True	54M
TCTGTTTGAACTTTTGTTGACATAAAC	GAATACGAGGTTTTTGTCGACTAAAGT	(octopus_NC_069002.1_28947721) (octopus_trinity_TRINITY_DN55921_c5_g1_i4.p1_3574)	25.0	122.0	0.2049180327868852																				1.01769e-06	0.634146	122.0	7.0	0.92887	0.229508	0.229508	0.0016576790480762	True	1S53M
TCTGTTTGAAGCCAGCTTCTTTGTCCA	GTCCTCCAGGGTAACTGCTTGGTTTCT	(octopus_NW_026436326.1_194)	192.0	519.0	0.3699421965317919																				1.0636e-18	0.549637	519.0	12.0	1.5968	0.510597	0.510597	5.118197626002032e-15	True	54M
TCTGTTTGACCAGGGCAGACTCGGAGG	GTAATGTATATTTTTATATATACACAC	(octopus_NC_068999.1_41803358)	719.0	1970.0	0.3649746192893401																				1.69716e-40	0.411555	1970.0	11.0	1.26795	0.416244	0.409645	2.1770094471970497e-36	True	54M
TCTGTTTGAGACAAATTGTAATCCTGT	CAAAGATGTTATTTTGTATGGAATGTT	False	197.0	775.0	0.2541935483870968																				2.97616e-57	0.793426	775.0	10.0	1.18399	0.323871	0.313548	6.141482657516114e-53	True	42M12824N12M
TCTGTTTGATACAACAACCTTCTCGAC	CTTTTTGTCAAGAATGTCTTTGATAAC	(octopus_trinity_TRINITY_DN56020_c7_g2_i23.p1_160)	939.0	3208.0	0.2927057356608479																				1.36131e-72	0.514808	3208.0	15.0	1.19496	1.04021	0.966646	3.875606409581994e-68	True	18M122N36M
TCTGTTTGATGGGTGATAGTCAGAAGT	GATTGTATAATGGCATTCAACATGGGC	(octopus_NC_068997.1_8319788) (octopus_trinity_TRINITY_DN53677_c1_g1_i12.p1_112)	118.0	1186.0	0.0994940978077571																				1.19873e-11	0.531708	1186.0	15.0	0.657774	0.150084	0.121417	3.3424439769994784e-08	True	54M
TCTGTTTGATTGGTCCACGGAGTTGCA	CGTTTTTGGTAATCTTGAGGCTTGCCT	(octopus_NC_069004.1_2652903)	44.0	94.0	0.4680851063829787																				4.42738e-13	0.98	94.0	7.0	1.14721	0.638298	0.5	1.4038875541344746e-09	True	54M
TCTGTTTGCCCAAAACATTGTCTGATA	TAGACAAATGTTTTTAATTTTATTTTG	(octopus_NC_069010.1_9905122)	26.0	89.0	0.2921348314606741																				2.76712e-07	0.850267	89.0	8.0	1.82471	0.752809	0.752809	0.0004840520775753	True	54M
TCTGTTTGCCCTCATCCACCAGTGAAT	CACTTTCATGCCTGACATTTTGGGGCT	(octopus_trinity_TRINITY_DN50087_c7_g2_i1.p1_2435)	45.0	129.0	0.3488372093023256																				4.76497e-07	0.680332	129.0	6.0	2.12221	8.33333	6.1938	0.000809515988054	True	29M3376N25M
TCTGTTTGCCGGCTGATGGCGTCGTCG	TAGCAGTGCTCGAGGTCGGGGTTTTCC	(octopus_NC_069004.1_31508268) (octopus_trinity_TRINITY_DN48966_c5_g1_i4.p1_2013)	124.0	639.0	0.1940532081377151																				5.58387e-12	0.451938	639.0	14.0	0.981016	0.228482	0.228482	1.6047843292491424e-08	True	54M
TCTGTTTGCTGCTCTAACCATTCCAGT	TGGAGATATATTCCTTCGGCCAACCCA	(octopus_NC_068986.1_12867653) (octopus_trinity_TRINITY_DN55908_c6_g1_i2.p1_127)	386.0	2776.0	0.1390489913544668																				6.22792e-27	0.325587	2776.0	15.0	0.864506	0.191643	0.185519	4.713995495169448e-23	True	54M
TCTGTTTGGTGGGATATGAAAGGTTTA	GTCCACTTTAAACTTTTAAACCCAAAC	(octopus_NC_068983.1_91559348)	108.0	619.0	0.1744749596122778																				7.09592e-19	0.495302	619.0	13.0	3.77459	2.43457	2.38772	3.4529825672568785e-15	True	54M
TCTGTTTGTCCCCACCTCCCAACATCG	CTTGACAACCGATGCTGGTGTTTACGT	(octopus_NC_068983.1_46396070)	283.0	994.0	0.2847082494969818																				8.86413e-09	0.294448	994.0	14.0	2.26649	1.94668	1.63783	1.8462822471014584e-05	True	52M2S
TCTGTTTGTCTATCTTTTTCTCTCTAT	CTCTAACCATCTCAGATGAAAAAGAAC	(octopus_NC_069005.1_32310867)	2611.0	7801.0	0.3347006794000769																				2.4856699999999998e-236	0.466199	7801.0	13.0	1.52573	0.468145	0.455711	3.710043277552496e-231	True	54M
TCTGTTTGTGTCTTCCGGATTAATACA	GTGTCTGTGTGTCTGTGTTGTCGAGGA	False	239.0	1691.0	0.1413364872856298																				3.44707e-122	0.977405	1691.0	5.0	0.956084	0.271437	0.219397	1.9723726162063155e-117	True	36M3209N18M
TCTGTTTGTGTTTATTCTACAAGAGAA	AGAAGGAAGTTCAAGGAAAACTAAATT	(octopus_trinity_TRINITY_DN56641_c10_g7_i1.p1_280)	213.0	728.0	0.2925824175824176																				5.46726e-08	0.313783	728.0	11.0	1.08419	0.333791	0.326923	0.0001040810907045	True	54M
TCTGTTTGTTAATTATTTCCTTTTCCG	ACGGAGTTGATTAAATCCATGGTATTA	(octopus_NC_069002.1_17800902)	56.0	334.0	0.1676646706586826																				2.64362e-07	0.500428	334.0	11.0	0.76672	0.182635	0.182635	0.0004635843398907	True	2S52M
TCTGTTTGTTACAGGTTTCGCACACCT	CAGGCATCGTTTAAGTGGAGTGTTTGA	(octopus_NW_026344909.1_176) (octopus_trinity_TRINITY_DN48136_c7_g1_i4.p2_154)	314.0	3035.0	0.1034596375617792																				2.14094e-13	0.138283	3035.0	15.0	0.763903	0.175947	0.165404	6.971982869404703e-10	True	54M
TCTGTTTGTTCGTCGGCTGATTTTTCT	GGCAAAACATCATTAGATGGCTTCTGA	(octopus_NC_068997.1_28271970) (octopus_trinity_TRINITY_DN53913_c10_g1_i9.p1_27)	88.0	404.0	0.2178217821782178																				2.9588e-07	0.464835	404.0	12.0	1.06388	0.25495	0.25495	0.0005157717664385	True	54M
TCTGTTTGTTTTGTCCCTTTCTTGTAT	CACCTAACTGTCTAGATGTTTTGCGTT	(octopus_NC_068994.1_10240372)	67.0	250.0	0.268																				7.091379999999999e-20	0.829849	250.0	9.0	1.2308	0.34	0.332	3.675247965070656e-16	True	54M
TCTGTTTTAAAAGGGTTCAATTTAGAA	AGTAGAGACGATTGAGGCAGTTCACTA	(octopus_NC_068997.1_50627543) (octopus_trinity_TRINITY_DN43390_c3_g1_i4.p1_726)	90.0	237.0	0.379746835443038																				3.24701e-13	0.74697	237.0	12.0	1.13967	0.409283	0.409283	1.0414684473505172e-09	True	54M
TCTGTTTTAAAATCTGACCTTCTGCTT	ATCTGTCTTGTGTCTGTGTATGTTATT	(octopus_NC_068983.1_154871480)	246.0	595.0	0.4134453781512605																				5.36171e-06	0.292195	595.0	13.0	1.17723	0.487395	0.462185	0.0079296048239266	True	54M
TCTGTTTTACCTTTAGCCCTTTCTTCA	ACTTTGCTTCCATCTGTTTTCTTTGCT	(octopus_NC_068997.1_46149672) (octopus_trinity_TRINITY_DN55038_c9_g3_i18.p1_1047)	319.0	1721.0	0.1853573503776873																				5.83612e-11	0.243514	1721.0	15.0	1.73925	0.501453	0.450901	1.523858303976021e-07	True	54M
TCTGTTTTAGCTGCTGTGAAGTAAGTG	TCTATATATATATATACACATATATAT	(octopus_NC_068987.1_2614615)	402.0	1374.0	0.2925764192139738																				9.39324e-43	0.46859	1374.0	11.0	2.21568	1.6492	1.64047	1.297302503933295e-38	True	54M
TCTGTTTTAGTGACCTTTCGTACGAGG	ATGAAAGGTCAAACCAGGTCTACTACA	(octopus_NC_069006.1_23891966)	284.0	929.0	0.3057050592034445																				2.0443299999999998e-20	0.376807	929.0	13.0	1.2796	0.376749	0.375673	1.0947148179336199e-16	True	54M
TCTGTTTTATATTCAAACTGGCTAGAT	CCAGTCATTCAAACCTACCCTGCAATG	(octopus_NC_068989.1_35983758)	48.0	249.0	0.1927710843373494																				3.06418e-06	0.517805	249.0	11.0	1.09112	0.248996	0.248996	0.0046859339533201	True	54M
TCTGTTTTATTTACTCTCTCCAAAACA	CGTTTCCATCTTGAGTCTCTGATATTT	(octopus_NW_026297649.1_108) (octopus_trinity_TRINITY_DN48428_c5_g1_i10.p1_486)	3600.0	10499.0	0.3428897990284789																				6.41735e-259	0.43537	10499.0	9.0	1.23365	0.39699	0.385275	1.097748328483928e-253	True	54M
TCTGTTTTATTTTCCAGTTAATCCTGT	TATCCTTAGTCAGTGAAACCAACTTGC	(octopus_NW_026418074.1_4777)	170.0	436.0	0.3899082568807339																				1.96808e-06	0.372613	436.0	13.0	1.11234	0.449541	0.43578	0.0030873926107351	True	54M
TCTGTTTTCCATGCTGGGCTTCTTTCA	GTTTCCATCTACCAAAACTTTCCATCC	(octopus_NC_068993.1_53538634) (octopus_trinity_TRINITY_DN48260_c11_g3_i1.p1_226)	115.0	603.0	0.1907131011608623																				1.77469e-09	0.406158	603.0	13.0	1.02104	1.5937	1.5937	3.984901134949414e-06	True	11M226N43M
TCTGTTTTCTCCTCGAGCAACTCATTT	TTAAGTTCTGTACACAACTCATTCTTC	(octopus_NC_068988.1_84940339) (octopus_trinity_TRINITY_DN43161_c7_g2_i2.p1_981)	52.0	277.0	0.187725631768953																				1.21211e-07	0.451338	277.0	7.0	0.89677	0.281588	0.223827	0.0002216013614863	True	54M
TCTGTTTTCTTCGCTTCAGTTTTGCCA	CTCACTTTGTCCTTTGATGCATTGTCC	(octopus_NW_026417382.1_1839) (octopus_trinity_TRINITY_DN55980_c6_g2_i1.p1_399)	364.0	1324.0	0.2749244712990936																				3.97887e-09	0.281612	1324.0	15.0	1.65198	2.71224	2.70393	8.606533388807e-06	True	54M
TCTGTTTTCTTTCTTCCTTTTACATTG	TGGTAATTTCGTCCAGTTCCTTCGGTT	(octopus_NW_026342757.1_10)	96.0	315.0	0.3047619047619048																				1.19973e-10	0.532468	315.0	9.0	1.03308	0.330159	0.330159	3.038970674947156e-07	True	54M
TCTGTTTTCTTTGTGTTTTGTGTATGT	AATATTTGGGAAAGAATTGGTGTAGTT	(octopus_NC_069008.1_5641751) (octopus_trinity_TRINITY_DN56155_c2_g1_i21.p1_81)	769.0	1653.0	0.4652147610405324																				3.95878e-17	0.274628	1653.0	13.0	1.21098	0.506957	0.494253	1.7139935109567197e-13	True	54M
TCTGTTTTGATTTTCATAATTTTATTA	CTGTGCAAATGTAGATTTGTTAAACTG	(octopus_trinity_TRINITY_DN54748_c4_g3_i5.p1_12)	405.0	1177.0	0.3440951571792693																				8.28911e-08	0.213518	1177.0	9.0	1.24691	0.410365	0.409516	0.0001545232084432	True	15S39M
TCTGTTTTGGTAGCTGGTAATACTGTT	TTCATATCTTTGCCTTCTAGCCATTCA	(octopus_NC_068981.1_52763970) (octopus_trinity_TRINITY_DN54242_c6_g1_i16.p1_2220)	85.0	362.0	0.2348066298342541																				1.61294e-06	0.440453	362.0	13.0	0.970734	0.256906	0.256906	0.0025597093085157	True	54M
TCTGTTTTTAGATTCCACATTCGAGTT	ACCTCTATTTCCAGGTCTTTGTATTTT	(octopus_NC_068982.1_131466832) (octopus_trinity_TRINITY_DN50080_c1_g2_i5.p1_28)	412.0	2317.0	0.1778161415623651																				4.93522e-10	0.150419	2317.0	15.0	2.58282	2.01295	1.72378	1.1738405139159454e-06
TCTGTTTTTCAACTTCCAACTGCATGT	GTGCCATGGTGCTTGCCTGAGCAAGAG	(octopus_NC_069004.1_31417704) (octopus_trinity_TRINITY_DN45451_c7_g2_i11.p1_1649)	121.0	380.0	0.3184210526315789																				1.88513e-07	0.471649	380.0	8.0	1.53213	0.426316	0.426316	0.0003366131915176	True	45M9S
TCTGTTTTTCAGTGAAAGACATTCCTT	CAGTAGGTTTTTCAGACTTTGTATCAG	(octopus_NC_068983.1_92575457) (octopus_trinity_TRINITY_DN50318_c10_g1_i17.p1_8)	98.0	327.0	0.2996941896024465																				1.28089e-21	0.652327	327.0	13.0	2.08923	3.65443	3.19266	7.350183810615816e-18	True	9S45M
TCTGTTTTTCTCCAGCCGAGCCAGCCA	ATTTCCGGTTGACTGCTTCGGGAAATA	(octopus_trinity_TRINITY_DN48861_c7_g1_i4.p1_708)	85.0	387.0	0.2196382428940568																				1.86692e-09	0.438064	387.0	14.0	1.02876	0.27907	0.271318	4.182471899735752e-06
TCTTAAAAAGGTTACACATACACCTTC	CTTGCTCCTTAACACTTACGCGTTAAT	(octopus_NC_069007.1_20679582)	721.0	1768.0	0.4078054298642534																				1.52862e-149	0.865429	1768.0	15.0	1.23624	0.453054	0.447398	1.1584199817282764e-144	True	54M
TCTTAAAACAATTTGGTGTGGGAGGGG	GTAAATTTCTCATGATTGGTATGAAGT	(octopus_NC_068985.1_51035353)	201.0	524.0	0.383587786259542																				2.66804e-35	0.700176	524.0	14.0	1.19858	7.13931	0.820611	2.8508904140050302e-31	True	54M
TCTTAAAACCCTTTCTAATATAGGCAC	AAAGCCTGGAATTTGGGAGGAGGGGAA	(octopus_NC_068984.1_85711208)	959.0	3527.0	0.2719024666855684																				2.00309e-107	0.476207	3527.0	13.0	1.21749	0.345903	0.334562	9.643936590557703e-103	True	54M
TCTTAAACAACCACATCATCAAAATCT	GAGATCTACAAGATGATGCCTGATAAT	(octopus_NC_069007.1_22187119)	36.0	90.0	0.4																				7.53562e-12	0.925	90.0	6.0	1.20951	0.577778	0.477778	2.140477059095093e-08	True	54M
TCTTAAACTAGAAAGATTTTGGAAGGT	TTCTGCTTTGATTTCTTTGATATAATT	(octopus_NC_069009.1_11211004) (octopus_trinity_TRINITY_DN54748_c4_g3_i6.p1_490)	1026.0	2527.0	0.4060150375939849																				4.07857e-11	0.168771	2527.0	10.0	1.24191	0.455085	0.445192	1.081143797295897e-07	True	54M
TCTTAAAGAAAGGCTGAGTTCCTCGTT	ATAATAATCTTCTATATTCTGATTGTC	(octopus_NC_069000.1_29862542) (octopus_trinity_TRINITY_DN51634_c5_g2_i8.p1_1717)	39.0	92.0	0.4239130434782608																				3.93269e-11	0.955769	92.0	8.0	1.2157	0.456522	0.456522	1.044093596566522e-07	True	54M
TCTTAAAGATTTAGCAAATGCTTCCAT	AGCAACAGCTTCTTTGCCTGGAGTCTT	(octopus_NC_068999.1_36910524) (octopus_trinity_TRINITY_DN47535_c8_g1_i1.p1_1285)	348.0	1135.0	0.3066079295154185																				8.33324e-18	0.409805	1135.0	15.0	1.17385	0.35859	0.344493	3.780487997973773e-14	True	54M
TCTTAAAGGCAAATCTCAATTTGGACT	CTTTATCTCCTTTAACACCAAACTGAG	(octopus_trinity_TRINITY_DN43447_c5_g4_i3.p1_239)	114.0	485.0	0.2350515463917525																				8.06138e-24	0.571672	485.0	13.0	2.40218	1.02062	1.02062	5.2156481155653757e-20	True	12M1395N42M
TCTTAAAGGCTGCTGCTTCTCATATTG	CTGACTGTTGCGAAGATAGAAGGATGT	(octopus_NC_068994.1_4028013)	94.0	248.0	0.3790322580645161																				8.89704e-16	0.694854	248.0	13.0	1.13247	0.407258	0.407258	3.494992319570147e-12	True	54M
TCTTAAAGTAGCTGCCATAATACTTCA	CTATGAATTGACTATCACATTGTTGCA	(octopus_NC_068983.1_122217058) (octopus_trinity_TRINITY_DN42356_c6_g2_i2.p1_242)	58.0	207.0	0.2801932367149758																				9.24372e-07	0.546703	207.0	11.0	1.06435	0.31401	0.31401	0.0015139068580546	True	54M
TCTTAAAGTGTCCCAATTTTCCTTCTC	TCTGTAAACCAGAACACAGCTGAGACC	(octopus_NC_068987.1_80696850)	68.0	272.0	0.25																				1.72643e-07	0.502862	272.0	12.0	1.42844	0.360294	0.360294	0.0003097195202906	True	54M
TCTTAAAGTGTGGGTGGGAGTTTGTTG	ATTACATCGATTCCAGTACTGTAACTG	False	247.0	1100.0	0.2245454545454545																				1.06169e-28	0.447606	1100.0	13.0	1.03857	0.261818	0.261818	8.706049123634762e-25
TCTTAAATAATCCACCGTAGCGCACCA	ATATAACAGAGAAAAACAGTATGCAAG	(octopus_NC_068990.1_25341975)	38.0	116.0	0.3275862068965517																				2.77115e-06	0.764575	116.0	7.0	1.94171	1.25862	1.16379	0.0042619273945361	True	54M
TCTTAAATATACTTTGACTTACATATG	TACTGATATATATATATATATATAACT	(octopus_NC_068982.1_19524269)	39.0	206.0	0.1893203883495145																				6.66485e-09	0.488981	206.0	7.0	1.84586	1.91748	1.50971	1.407790687788178e-05	True	5S49M
TCTTAAATATAGAACTTTATACCTAAT	TTTGCCAGGTGAACAAACTGAAACGAT	(octopus_NC_069000.1_40102216)	41.0	130.0	0.3153846153846154																				1.99866e-20	0.988764	130.0	6.0	1.20226	2.24615	1.61538	1.0708492831873266e-16	True	9S45M
TCTTAAATGAGGGAGATCCACTTTATT	CTTTATCTCGATAGCTTTCTCCTGAGT	(octopus_NC_068998.1_47151040) (octopus_trinity_TRINITY_DN54370_c1_g3_i8.p1_166)	133.0	299.0	0.4448160535117056																				4.77457e-23	0.776498	299.0	11.0	1.19691	1.86957	1.86957	2.9643406613291343e-19	True	52M2S
TCTTAAATGATTTTGTCTTCTTTGTTC	TTTGACACTATGTAAATTTTGTAAATC	(octopus_NC_068982.1_125183855) (octopus_trinity_TRINITY_DN53197_c10_g1_i3.p1_1420)	69.0	272.0	0.2536764705882353																				4.08834e-09	0.598082	272.0	12.0	1.18378	0.375	0.316176	8.832435254167302e-06	True	54M
TCTTAAATGTCGAATTGTAAATCAGAT	GAAATAGAAAGGAATTCGTCCAGCCAA	(octopus_NC_069009.1_10454604) (octopus_trinity_TRINITY_DN45420_c9_g1_i1.p1_164)	671.0	3430.0	0.1956268221574344																				2.94787e-10	0.172742	3430.0	11.0	1.06094	0.88309	0.847813	7.178350814150449e-07	True	2S52M
TCTTAAATGTTGAATTGTAAATTAGAT	GAACCACAAAGAAATTGGTTCCGCCAA	(octopus_NW_026368206.1_218) (octopus_trinity_TRINITY_DN55059_c2_g2_i3.p1_101)	204.0	679.0	0.3004418262150221																				3.40475e-14	0.33208	679.0	9.0	1.64258	0.565538	0.547865	1.1840787738637096e-10	True	2S52M
TCTTAAATTTACAGGAGAGATATAATC	AGTTACTTGATGAGAACTTCACTTTCC	(octopus_NW_026398190.1_455)	160.0	1293.0	0.1237432327919566																				9.24397e-21	0.261601	1293.0	13.0	0.8314	0.176334	0.170147	5.0494560995204615e-17	True	54M
TCTTAAATTTGGGAGCAGGAACAGCTG	GTACTTTCTTTATCGACCTCAGAAGGA	(octopus_NC_068982.1_98744925)	327.0	1174.0	0.2785349233390119																				1.8417899999999999e-31	0.492191	1174.0	13.0	1.15137	0.390971	0.332198	1.6943283331191963e-27	True	54M
TCTTAAATTTTACAATATTGTTTACAT	TTATTCAGCCATTGACACCAGAGTTTC	(octopus_NC_068986.1_9692918)	148.0	1565.0	0.0945686900958466																				2.14308e-10	0.216579	1565.0	15.0	0.773095	0.143131	0.139297	5.294070140573236e-07	True	54M
TCTTAAATTTTCGACCAAAAATATCAG	TCGATTCCAGTGGCTCACCAAGAGCGA	(octopus_NC_068982.1_67542293) (octopus_trinity_TRINITY_DN45631_c10_g1_i11.p1_200)	9027.0	32299.0	0.2794823369144555																				1.26115e-117	0.203201	32299.0	14.0	1.23338	0.917273	0.906561	6.834509607766455e-113	True	1S53M
TCTTAACAAAAGGTTCTTACCATAGAA	TTATGATGGAAGGTATTAATTCAAATA	(octopus_NC_068993.1_61962040)	442.0	1837.0	0.2406096897114861																				2.07318e-65	0.439587	1837.0	11.0	1.11352	0.3092	0.305934	5.1018891131339175e-61	True	54M
TCTTAACAGGTTCTTTCAAAGCATTGT	TTTGCCCAGTCTTTGGTGTAGGAGTTG	(octopus_NC_068987.1_89377742) (octopus_trinity_TRINITY_DN50945_c4_g1_i12.p1_359)	131.0	1083.0	0.1209602954755309																				5.21106e-10	0.400026	1083.0	15.0	0.960324	0.23361	0.21422	1.2365394790856491e-06	True	42M12S
TCTTAACCACCAACTTAACACTACACA	CTGAATCGTGGCAAGGTATGGACGGTT	(octopus_NC_068981.1_104528294)	43.0	483.0	0.0890269151138716																				4.43959e-08	0.407807	483.0	11.0	3.38987	1.67288	1.65631	8.542791160417432e-05
TCTTAACCCAAGATGAAAGAACGACCG	TGCGAAATGAATAACAAGAGTTATTGT	(octopus_NC_068982.1_135187360)	124.0	487.0	0.2546201232032854																				1.16473e-11	0.458908	487.0	15.0	2.77969	6.92813	6.76386	3.251356288117091e-08	True	54M
TCTTAACCCTTTAGCATTCAGATTACT	GTCAAATATGATGCTTATTTATTCACA	(octopus_NC_068981.1_35575249)	74.0	1313.0	0.0563594821020563																				7.28718e-07	0.169266	1313.0	15.0	1.17508	1.42193	1.06245	0.0012092884158389	True	54M
TCTTAACCTTTTAGAAAGCTCTTCGCT	ATAACCCAGCGTCACATTTTCTTCACT	False	137.0	877.0	0.1562143671607753																				1.34591e-12	0.513604	877.0	6.0	0.87043	3.0992	2.26796	4.090327366868904e-09
TCTTAAGAAATTTCTCAAATTTCTCAG	CAGTCACTTCCAGGGGAACATTTCTAC	(octopus_NC_068985.1_21622327) (octopus_trinity_TRINITY_DN52628_c8_g3_i9.p1_455)	318.0	1237.0	0.2570735650767987																				4.82202e-21	0.416607	1237.0	15.0	1.05263	0.29426	0.285368	2.6746537836301278e-17	True	54M
TCTTAAGAGAAATGTTTTAACATTAAT	GCCTTTCCAAAGGCTTTAGTGACCTAA	(octopus_NC_068986.1_91267572)	24.0	473.0	0.0507399577167019																				1.93111e-06	0.382292	473.0	9.0	3.26931	1.2093	1.2093	0.0030328129036712	True	54M
TCTTAAGAGTTTAAGTCTGTGTTTAAT	CCATGACAGAAGTTACACAAGAATCTG	False	95.0	198.0	0.4797979797979798																				1.40764e-12	0.682322	198.0	12.0	1.20321	0.525253	0.525253	4.270113322188316e-09
TCTTAAGCAGACCGAGTGCAGATATGA	GTAGCATATGGGAACCGGTATTAAAGG	(octopus_NC_068984.1_85331817) (octopus_trinity_TRINITY_DN42232_c6_g1_i18.p1_260)	684.0	1483.0	0.4612272420768712																				5.4407e-07	0.187399	1483.0	13.0	1.34087	1.0499	1.03844	0.0009175643744089	True	53M1S
TCTTAAGCAGATTCTGGATAGAAGCCA	AATCTTTGCCACAGTCCTCAGACGCCA	(octopus_NC_068982.1_115592841) (octopus_trinity_TRINITY_DN56372_c4_g3_i15.p1_4694)	222.0	1923.0	0.1154446177847113																				4.96181e-36	0.331256	1923.0	13.0	1.43945	0.476859	0.429537	5.452787204492392e-32	True	54M
TCTTAAGCGGTGTAAAGCGTATTTAAT	CTCCATTTATAATTTCGTTAACATCTG	(octopus_NC_069002.1_3861907)	116.0	356.0	0.3258426966292135																				6.97714e-08	0.391383	356.0	11.0	1.19848	0.435393	0.41573	0.0001311963085984	True	54M
TCTTAAGGACTACAAAGATATAACCGA	GCATATTTTTGGCAGGGCGAGCCTTGC	(octopus_NC_068985.1_105686173)	245.0	1514.0	0.1618229854689564																				6.82977e-08	0.196931	1514.0	13.0	0.944141	0.227213	0.202774	0.0001285818920987	True	54M
TCTTAAGTACGAAATCAGTTTTAAGGG	AGATAGGAAAATGGGATGCTGTGATAT	(octopus_NC_068981.1_65163443)	202.0	1992.0	0.1014056224899598																				1.14616e-14	0.314792	1992.0	15.0	0.709538	0.12751	0.126004	4.1378497407210206e-11	True	2S52M
TCTTAAGTGACCATCTATAGATAAGAC	AATCCATAAGATATGATTTGGAACTTG	(octopus_NC_068994.1_48035170)	28.0	65.0	0.4307692307692308																				3.17302e-08	0.9375	65.0	7.0	1.29037	0.538462	0.538462	6.208985292859354e-05	True	54M
TCTTAAGTGGGTCAGCCAGATATATTA	TGAGCAAATGCGTTCTTGCTTGTCCTT	(octopus_NW_026358579.1_836) (octopus_trinity_TRINITY_DN47569_c6_g1_i1.p1_180)	66.0	280.0	0.2357142857142857																				1.31357e-09	0.572703	280.0	11.0	1.26279	0.353571	0.339286	2.9910265711201768e-06	True	54M
TCTTAAGTTTTGTTCATTTCACTTTAA	TTTAATTTTAAATTTCGATCTATATGA	(octopus_NC_068982.1_68386297)	80.0	214.0	0.3738317757009345																				1.96936e-10	0.601504	214.0	12.0	1.03299	0.38785	0.38785	4.882099910209133e-07	True	54M
TCTTAATAAAACCAACATAATCTCTTG	GAAAGTCTTCTGGTCCTATGAGTTCTT	(octopus_trinity_TRINITY_DN46567_c1_g2_i14.p1_329)	63.0	772.0	0.0816062176165803																				3.93532e-06	0.185899	772.0	13.0	0.787859	0.17228	0.164508	0.0059304235884765	True	33M6928N21M
TCTTAATAACTTTCCTAACTTCTTCAG	GAGTGACTGGTGTCACTATATCTTTCA	(octopus_NC_068981.1_52874597) (octopus_trinity_TRINITY_DN55895_c0_g1_i3.p1_764)	78.0	375.0	0.208																				9.5672e-31	0.744423	375.0	9.0	2.41188	1.04267	1.04267	8.551982003245372e-27	True	54M
TCTTAATAATAATAATAATGGTTTCAA	ATTTTGACGGAGGGTCAGCAGTTTTTG	False	84.0	1220.0	0.0688524590163934																				6.69675e-09	0.170258	1220.0	13.0	0.756123	0.790984	0.740164	1.4142881807599384e-05	True	3S49M2S
TCTTAATAATGATAATAATGGTTTCCA	GTTTTGGGACAAGGCCAGAATCTTCAC	(octopus_NC_069001.1_14145597)	152.0	571.0	0.266199649737303																				1.22376e-12	0.467411	571.0	11.0	1.19037	0.362522	0.352014	3.732400538616261e-09	True	54M
TCTTAATACTACAAGGATGATGACGAC	GACAGCCATGACCACCACTACTAATGA	(octopus_NW_026299241.1_428) (octopus_trinity_TRINITY_DN53158_c1_g2_i17.p1_161)	639.0	6440.0	0.099223602484472																				8.51489e-07	0.104031	6440.0	15.0	0.742106	0.135248	0.129658	0.0014010626028348	True	53M1S
TCTTAATACTACAAGGATGATGATCAC	CAGTGCCATGATCACCAGTGCCATGAC	False	47.0	374.0	0.1256684491978609																				6.49167e-09	0.36629	374.0	9.0	1.30093	1.47059	1.19519	1.3727580704111756e-05	True	10S44M
TCTTAATAGAGGGGGATCAGGTGTTTG	TGTGTGTGTGTGTGTGTGTGTGCATAT	False	205.0	1484.0	0.1381401617250673																				2.24272e-12	0.392359	1484.0	15.0	1.68426	0.880054	0.825472	6.680060008853907e-09
TCTTAATAGTCAAATCCATTAGCTACC	ACAGAGAGCTGCAGTGTGCTGGTTTAA	(octopus_NC_068981.1_100662781)	280.0	1064.0	0.2631578947368421																				2.1400900000000002e-29	0.421678	1064.0	15.0	1.04745	0.303571	0.290414	1.8047859008144269e-25	True	54M
TCTTAATATATATATCATAATAATAAT	AATAATAATGAGAAGAAGAATGATGAT	(octopus_NC_068999.1_36977095)	137.0	379.0	0.3614775725593667																				1.1129899999999999e-39	0.890945	379.0	13.0	1.54559	3.39842	3.00792	1.3909771882684084e-35	True	54M
TCTTAATATTAAGGGAACTAATCAGTT	GCCAAATCCTCCAATTATAACGGGCAT	False	36.0	121.0	0.2975206611570248																				5.92661e-13	0.786087	121.0	8.0	1.39275	0.396694	0.396694	1.858903803406329e-09	True	54M
TCTTAATATTACTCTGTTTATATGTGT	GTGTGTGTGTGTGTGCGCCTTTGCTCC	(octopus_NC_069008.1_8666886)	193.0	628.0	0.3073248407643312																				6.06161e-09	0.396697	628.0	15.0	1.64611	3.06847	1.66242	1.2859622531081824e-05	True	54M
TCTTAATCATTCCGGACTGGGTATTAG	ATAAGTGAACATACAAACTTAGACGTA	(octopus_NC_069010.1_8041330)	49.0	194.0	0.2525773195876288																				4.66376e-07	0.494845	194.0	11.0	0.992709	0.278351	0.278351	0.0007931742515345	True	54M
TCTTAATCGCAAGACCAGTCCAATTGG	TACCTCTACTGGTTTCTTCTGGGATTT	(octopus_trinity_TRINITY_DN55825_c11_g2_i9.p1_910)	66.0	380.0	0.1736842105263158																				2.31479e-10	0.480346	380.0	13.0	1.61377	2.25	1.96842	5.698391714936795e-07	True	1S41M81309N12M
TCTTAATGAAAGATTCGTCTGATAAGC	AAACCGCTCGACCCACGACAACAGCTA	(octopus_NC_068990.1_76659155)	163.0	459.0	0.355119825708061																				1.21215e-07	0.382711	459.0	10.0	1.34547	0.45098	0.45098	0.0002216079021544	True	54M
TCTTAATGATAGTTGTAATAAAATTAA	TAGCTCCAAGAATAGATGAAATACCAG	(octopus_NC_029723.1_3005)	20.0	62.0	0.3225806451612903																				6.13063e-08	0.930881	62.0	5.0	1.77013	0.66129	0.66129	0.0001160754525873	True	52M2S
TCTTAATGCCAACCACTCCGAGAATGT	AGTGGGCGCTTTTACATGCCACCAGCA	(octopus_NC_069006.1_23493264) (octopus_trinity_TRINITY_DN44118_c10_g1_i1.p1_186)	88.0	260.0	0.3384615384615385																				6.37215e-27	0.898374	260.0	11.0	1.16132	1.41538	1.41538	4.820800360958838e-23	True	54M
TCTTAATGCTAATAGTCTGCTGCTTTT	TTCTGGAAACCCAGATGCTTCCGTTAA	False	150.0	423.0	0.3546099290780142																				5.25617e-09	0.395572	423.0	11.0	1.67582	3.75177	3.53191	1.122702635724116e-05	True	16M7452N38M
TCTTAATGGCTAAAATATCTAAATGTG	ATGGTTTATCGCAATAACAAACAATTT	(octopus_NC_068995.1_45026028) (octopus_trinity_TRINITY_DN55298_c5_g1_i9.p1_14)	406.0	2296.0	0.1768292682926829																				7.89184e-21	0.272689	2296.0	11.0	1.32037	0.293554	0.280923	4.3273093128765766e-17	True	54M
TCTTAATGGTAATAACATAGATTGTGT	GTGTATGTATATATATATGTATATCAT	(octopus_NC_069008.1_18634665)	188.0	754.0	0.2493368700265252																				6.750030000000001e-41	0.606737	754.0	13.0	2.15852	0.669761	0.669761	8.767407237992426e-37	True	54M
TCTTAATGTTGGGTAATAGGGTATATT	TTTGACGGAAATTTTTAACAAGATGAT	(octopus_NW_026413225.1_1057)	796.0	1960.0	0.4061224489795918																				3.51391e-51	0.522156	1960.0	11.0	1.25926	2.1449	1.28061	6.186983064650791e-47	True	54M
TCTTAATGTTTCCATTCTTCTCGTCAC	ATCCTGCAATCAGATTATTTTCAGTTA	(octopus_NW_026331533.1_69) (octopus_trinity_TRINITY_DN43415_c1_g1_i1.p1_149)	54.0	156.0	0.3461538461538461																				3.90143e-24	1.0	156.0	4.0	1.03444	0.384615	0.371795	2.567154432410352e-20	True	54M
TCTTAATGTTTCTATTCCTCCTGTCCC	ATCCTGCAACCAGATTATTTTCAGTTA	False	91.0	355.0	0.2563380281690141																				7.38903e-52	0.967409	355.0	8.0	1.03447	0.343662	0.338028	1.326367966395065e-47	True	2S52M
TCTTAATTAATTTTGAAAATAACAAAA	AATTTCGTGAAATAACTTTATCATTAA	(octopus_NC_069003.1_11440668)	40.0	98.0	0.4081632653061224																				4.24611e-08	0.857143	98.0	9.0	1.32433	1.38776	0.94898	8.188029522238467e-05	True	52M2S
TCTTAATTACAAACACTTCAATGCCGC	TTTGACGGAGAAACCTCGCATTAGTTA	(octopus_NC_069005.1_32391321) (octopus_trinity_TRINITY_DN53357_c2_g1_i12.p1_1085)	308.0	1188.0	0.2592592592592592																				1.3678199999999998e-51	0.62055	1188.0	10.0	1.69122	0.995791	0.993266	2.43671358612559e-47	True	54M
TCTTAATTCTGTAATTATAAACTAGAT	TAATAACCTTATTGATCTGAATTAGTT	(octopus_NC_068982.1_64062829)	239.0	943.0	0.2534464475079533																				1.3678e-14	0.41112	943.0	13.0	1.06627	0.284199	0.284199	4.9094306436951896e-11	True	53M1S
TCTTAATTGTTTCAACTTGATTATAAT	TTTTCTTTATGGCTAAAATATCTAAAT	(octopus_NC_069008.1_5676117) (octopus_trinity_TRINITY_DN53990_c4_g1_i6.p1_38)	677.0	2135.0	0.3170960187353629																				3.76333e-09	0.204257	2135.0	12.0	2.23398	10.2244	4.35035	8.162687623274768e-06	True	54M
TCTTAATTGTTTCAACTTGATTATGAT	AATTGATGACTAAAATATCTAAATGTG	(octopus_NW_026416895.1_2897) (octopus_trinity_TRINITY_DN55298_c5_g1_i8.p1_41)	460.0	2077.0	0.221473278767453																				2.51951e-08	0.132466	2077.0	14.0	2.02077	0.953779	0.953779	4.988297563881321e-05	True	54M
TCTTAATTTAGATAAATCATTTCTGAG	TGCAAACTTCCATGCTACAGGGCAGTG	(octopus_NW_026333757.1_58) (octopus_trinity_TRINITY_DN55964_c2_g3_i1.p1_178)	164.0	401.0	0.4089775561097257																				1.43901e-07	0.413227	401.0	11.0	1.53763	0.625935	0.57606	0.0002606397304809	True	54M
TCTTAATTTCATTTCGGTGCAATTTCA	GAGTTTTTAACCTGGGAAGATTTTGAA	(octopus_trinity_TRINITY_DN47638_c4_g1_i7.p1_200)	464.0	1289.0	0.3599689681923972																				3.64225e-17	0.353975	1289.0	9.0	1.57431	0.636152	0.623739	1.5809017421470473e-13	True	26M4629N28M
TCTTAATTTGCTTTCGTAACCGGTCTT	GACAGTCTAGAAAACTCAACCGGATAT	(octopus_NC_068991.1_6579480)	120.0	343.0	0.3498542274052478																				1.45724e-07	0.496165	343.0	12.0	1.44026	2.06706	2.05831	0.0002637631485184	True	51M3S
TCTTAATTTTATTATCGTACAAGTTCA	GAGTCGTTAAACTGGGAAGGTTTTGAA	(octopus_trinity_TRINITY_DN54943_c1_g2_i15.p1_602)	768.0	4177.0	0.1838640172372516																				1.17556e-11	0.182456	4177.0	10.0	1.66743	0.418243	0.413455	3.280261869683914e-08	True	26M27367N28M
TCTTAATTTTTATTATGGTGGGGAAGA	TACAATTGGCTAAAATCAACTTTGGTT	(octopus_NC_068984.1_56299357)	219.0	486.0	0.4506172839506173																				8.34341e-25	0.510635	486.0	4.0	1.25737	0.549383	0.526749	5.687513385801798e-21	True	54M
TCTTACAAAACAGGATTTATTGATTAA	GTTATTTGGGGATGAATTGATAACTAC	(octopus_NC_068987.1_89503694)	311.0	789.0	0.394169835234474																				1.04988e-06	0.258083	789.0	14.0	1.21329	0.458809	0.442332	0.0017068055099814	True	54M
TCTTACAAAACTGCTTCCTAGATTTAG	TATCTTTTAAGGTAAATCATACTATCA	(octopus_NC_069000.1_17289878)	615.0	1979.0	0.3107630116220313																				1.80835e-32	0.39557	1979.0	11.0	1.14713	0.36382	0.346134	1.733697914230428e-28	True	54M
TCTTACAAACAATGCGGGGAAAATGAA	ACTATACTCCATTCTAACAACAATAAT	(octopus_NC_068995.1_52607936)	281.0	916.0	0.3067685589519651																				6.35189e-11	0.339947	916.0	11.0	1.17992	1.01201	0.99345	1.652960607992749e-07	True	4S50M
TCTTACAACATATAATATATATATATA	TATATACATGGATGTGCTTTCGCTCTT	(octopus_NC_068991.1_59956677)	149.0	603.0	0.2470978441127695																				2.4629e-07	0.388108	603.0	15.0	1.83845	5.43947	2.72637	0.0004335322413848	True	36M4I14M
TCTTACAACATCATTCTATCACTATCT	ATGGATTACTACTAACAATTCGTATAT	(octopus_NC_069008.1_2074539)	23.0	94.0	0.2446808510638297																				1.23392e-08	0.908371	94.0	5.0	0.963843	0.340426	0.340426	2.529996859854652e-05	True	54M
TCTTACAAGTAGTCTCATTTCATGAAA	CTATCATAATTGAGCATGGTTTCCAGA	(octopus_NC_068982.1_123599637)	125.0	267.0	0.4681647940074906																				2.29307e-06	0.404533	267.0	9.0	1.18947	0.509363	0.509363	0.003565825613124	True	54M
TCTTACAATATAAGATTCCTTTCCCAA	AAATATTCCTTCTTCTATTGTTATCCT	(octopus_trinity_TRINITY_DN50462_c2_g1_i26.p1_160)	1161.0	4788.0	0.2424812030075188																				3.89566e-29	0.760126	4788.0	12.0	1.89246	1.74457	1.70029	3.2518438898157147e-25
TCTTACAATATAATATTGCACATCATA	ATCTATTATTTCTTCTATTCTTATCCT	(octopus_NW_026333559.1_102) (octopus_trinity_TRINITY_DN53248_c1_g2_i1.p1_172)	105.0	380.0	0.2763157894736842																				2.32498e-27	0.902963	380.0	9.0	1.0509	0.415789	0.352632	1.7951873079725608e-23	True	54M
TCTTACAATATGGTGGAATGGTACCCT	TTGTCCAGATCATTCGAAACAGTGTCC	(octopus_trinity_TRINITY_DN56461_c4_g1_i12.p1_300)	229.0	489.0	0.4683026584867075																				2.90556e-11	0.429169	489.0	9.0	1.26695	0.519427	0.519427	7.81227938520989e-08	True	54M
TCTTACAATCTGCTACATTGAATAAGT	TTTTCTTGCATAGTTCTGTTCGATTCG	(octopus_NC_068987.1_103909468) (octopus_trinity_TRINITY_DN46713_c3_g2_i3.p1_1148)	1190.0	2806.0	0.4240912330719886																				7.20246e-08	0.136605	2806.0	15.0	1.22478	0.512473	0.465431	0.0001352126649301	True	54M
TCTTACACAACAGATGAGGGTTCCACC	ATTTCTTGCTGATCAAATGCATGGATG	False	33.0	246.0	0.1341463414634146																				2.96256e-07	0.689532	246.0	6.0	1.47614	0.471545	0.365854	0.0005163980331613
TCTTACACAGCAAAAGATGTTTACATG	GAAAGAACGTCTCTGTGGCATCTTCAT	(octopus_NW_026377031.1_3) (octopus_trinity_TRINITY_DN55461_c1_g1_i8.p1_80)	75.0	177.0	0.423728813559322																				1.99923e-10	0.678562	177.0	10.0	1.58934	2.0904	2.03955	4.952965582493699e-07	True	1S53M
TCTTACACCACTTTTGGCACCAGATGT	AACTCCAACATAGCTGGATATGTCTGC	(octopus_NC_068998.1_26675676) (octopus_trinity_TRINITY_DN52419_c8_g1_i4.p1_286)	97.0	258.0	0.375968992248062																				3.47036e-13	0.57783	258.0	9.0	1.09089	0.406977	0.406977	1.1104798886899523e-09	True	54M
TCTTACACTCACCTTTCTGTATCTTGA	GGACACACCATGATACCCCATCAGCAA	(octopus_NW_026396787.1_9620)	268.0	931.0	0.2878625134264232																				4.10198e-23	0.4599	931.0	15.0	1.30777	0.432868	0.408163	2.556042505080136e-19	True	54M
TCTTACACTGGCACATGGATACAAATT	CGTAGAGAAGTGAAATCAATTGAACTG	(octopus_NC_068983.1_73178689)	655.0	2955.0	0.22165820642978																				2.73401e-36	0.332257	2955.0	15.0	1.02661	0.254822	0.253807	3.033583190873305e-32	True	54M
TCTTACAGCAAATGAAGCGCACTCCGT	TTAATTTGCGAGTAATCTCGGAAGAAA	(octopus_NC_069002.1_36666747) (octopus_trinity_TRINITY_DN54190_c6_g1_i18.p1_1835)	252.0	524.0	0.4809160305343511																				5.023520000000002e-53	0.922118	524.0	13.0	1.25256	0.524809	0.524809	9.29675157395632e-49	True	45M9S
TCTTACAGCTACAAATATGATTTCACT	TATGTCATTTTCAATATGCAAACATGC	(octopus_NC_068983.1_147145295) (octopus_trinity_TRINITY_DN56581_c7_g2_i2.p1_1909)	100.0	777.0	0.1287001287001287																				6.60036e-19	0.776098	777.0	8.0	0.899382	0.184041	0.168597	3.218073848739338e-15	True	54M
TCTTACAGCTGGGCTTGTAGGCTTCAG	CAATCAAGAGAAGCTGACGGAAAACAT	(octopus_NC_068981.1_90136065) (octopus_trinity_TRINITY_DN55258_c4_g1_i17.p1_7346)	197.0	713.0	0.2762973352033661																				3.79945e-09	0.363783	713.0	13.0	1.10802	0.338008	0.316971	8.237047791757213e-06	True	54M
TCTTACAGGTCAGGTAGCAACAGACCA	ACAGCGTCACTGTTTTGTCTCTTCCAC	(octopus_NC_068986.1_3517995)	158.0	713.0	0.2215988779803646																				3.88917e-12	0.403498	713.0	14.0	1.92064	0.69425	0.666199	1.1340344554776744e-08	True	53M1S
TCTTACAGTGCCTATACATTTGTGTGT	GTGTGTGTGTACATATATAACATACTT	(octopus_NC_068991.1_18108405)	57.0	250.0	0.228																				1.63874e-06	0.533346	250.0	12.0	1.51167	3.56	2.74	0.0025978794924234	True	54M
TCTTACATTCCTGTCAACATTATCATC	TCCATAACTGCCATTATAAGATCTTAC	(octopus_NW_026328276.1_1168) (octopus_trinity_TRINITY_DN56276_c1_g1_i10.p1_208)	23570.0	61457.0	0.3835201848446881																				4.35608e-30	0.11141	61457.0	8.0	1.41097	0.457068	0.44833	3.789624312176758e-26	True	26M48N28M
TCTTACATTCCTTTCAACATTATCACC	TCCATAACTGCCATCATAAGATCTTAC	(octopus_NC_068993.1_8363305) (octopus_trinity_TRINITY_DN56276_c1_g1_i1.p1_16)	177416.0	660547.0	0.2685895174756679																				0.0	0.109438	660547.0	12.0	3.0172	1.96846	1.95712	0.0	True	54M
TCTTACATTCCTTTCAACATTATCATC	TCCATAACTGCCATCATAAGATCTTAC	(octopus_NC_068993.1_8363257) (octopus_trinity_TRINITY_DN56276_c1_g1_i10.p1_16)	253.0	832.0	0.3040865384615384																				5.55424e-08	0.241322	832.0	4.0	3.1239	1.25	1.20913	0.0001056568145378	True	54M
TCTTACATTTGATTGTTCCCGGTGGAC	AGACTAAATCTGGACATTTATTTTTCG	(octopus_trinity_TRINITY_DN48605_c1_g1_i5.p1_1112)	3461.0	11425.0	0.3029321663019693																				9.90656e-30	0.123133	11425.0	10.0	1.19792	0.675361	0.666258	8.488136525770674e-26	True	30M9742N24M
TCTTACCACTTACTGAGTGCAGAATCT	TTTCTCGATCAACTAATGACAGCAAAT	(octopus_NC_068985.1_30580971) (octopus_trinity_TRINITY_DN54016_c9_g1_i23.p1_1253)	32.0	68.0	0.4705882352941176																				2.17805e-06	0.823377	68.0	5.0	1.09445	0.514706	0.514706	0.0033968717289015	True	54M
TCTTACCAGTAAGGTGAGGAGGCAGGG	GGTAGGATACGCAGAAAACTGCAGGTG	False	25.0	79.0	0.3164556962025316																				1.0982e-08	1.0	79.0	5.0	1.17226	0.417722	0.417722	2.263814490542458e-05				seq_1360																	True
TCTTACCATCTCCACCACCACCACCAC	CGCTGCTGCTGTTGTTGTTGTTGTTGC	(octopus_NC_069007.1_16317325) (octopus_trinity_TRINITY_DN51723_c3_g4_i1.p1_746)	113.0	325.0	0.3476923076923077																				6.88736e-37	0.889205	325.0	12.0	1.2847	0.415385	0.415385	7.805287616164576e-33	True	54M
TCTTACCCACACAGCCACGCGTGTATG	TGTGTGCGTGTATGTATGTGTATATAT	(octopus_NC_069005.1_350224)	31.0	117.0	0.2649572649572649																				9.16354e-07	0.663993	117.0	10.0	3.16803	2.98291	2.2735	0.0015015111360407	True	54M
TCTTACCCTGAAATGAAAATTCATGCA	TTTATTATCCACTCAGTTATTCGTTAG	(octopus_NC_068993.1_44374466)	23.0	82.0	0.2804878048780488																				2.68924e-12	0.978723	82.0	6.0	1.63062	1.06098	1.03659	7.95340476168414e-09	True	54M
TCTTACCTGCTGCTAGAACAACAAGAC	TATGTAAGCTTGATACCATACACCCTA	False	1594.0	5090.0	0.3131630648330059																				5.43907e-22	0.163934	5090.0	15.0	1.96851	0.743222	0.734185	3.189036624991927e-18
TCTTACGAACACACACACACTCATGCA	CATATATGTGCACACTACACACACATA	(octopus_NC_068992.1_24139288)	113.0	285.0	0.3964912280701754																				5.70764e-42	0.954126	285.0	8.0	1.21686	0.445614	0.445614	7.692876951867749e-38	True	54M
TCTTACGCAACCACGACACTGAAGTGT	TGTGGTGACGGGAACGACGGGAATCGT	(octopus_NW_026296996.1_2223) (octopus_trinity_TRINITY_DN47740_c2_g6_i1.p1_341)	77.0	322.0	0.2391304347826087																				4.53402e-07	0.478479	322.0	14.0	1.11288	0.388199	0.329193	0.0007721955279025	True	2S52M
TCTTACGCTATCCACTTGTTGAACTTA	CATTCACTCTATCATCCTTTGATCCCT	False	772.0	2283.0	0.3381515549715287																				2.31701e-12	0.206128	2283.0	15.0	1.84749	0.930793	0.917652	6.892649422426206e-09	True	54M
TCTTACGGTAATCTTCTTGACATTTGG	ATGGGTTCACGTGTTCGATTCTCAGGT	(octopus_NC_068981.1_30232124) (octopus_trinity_TRINITY_DN52777_c7_g1_i12.p1_269)	2557.0	8990.0	0.2844271412680756																				0.0	0.475657	8990.0	15.0	1.22543	0.34861	0.33693	0.0	True	54M
TCTTACTCACAGCCAGAGAACTTTCTA	TCATTCCAATAATATATTTTCCATAAG	(octopus_NW_026311321.1_2940) (octopus_trinity_TRINITY_DN50487_c1_g2_i1.p1_2204)	65.0	227.0	0.2863436123348017																				1.74666e-10	0.688694	227.0	8.0	1.32533	0.361233	0.361233	4.352602727907057e-07	True	54M
TCTTACTCCACTTTGAGTTCCCCATGG	CTTTGGAAATTGTCCATGTGTAGATGC	(octopus_trinity_TRINITY_DN44976_c16_g1_i3.p1_230)	72.0	194.0	0.3711340206185567																				8.87957e-07	0.539263	194.0	9.0	1.39801	9.33505	6.22165	0.0014576210786346	True	28M7479N26M
TCTTACTCGAATAATTGCATCAAATGC	AGCAATTTGACAGACATTTCTTTTTAA	(octopus_NC_068981.1_166799062) (octopus_trinity_TRINITY_DN42693_c4_g1_i22.p1_2518)	236.0	511.0	0.461839530332681																				2.7016800000000003e-40	0.836995	511.0	14.0	1.17817	0.551859	0.530333	3.443652942199633e-36	True	54M
TCTTACTCTCCTACTCTCTACACTCTT	ACTCTCCTACTCTCTCACCCTTACTCT	(octopus_NC_068989.1_91686374) (octopus_trinity_TRINITY_DN46871_c3_g1_i7.p1_232)	53.0	239.0	0.2217573221757322																				9.92967e-10	0.61183	239.0	9.0	3.07302	2.50628	2.09623	2.289515679084963e-06
TCTTACTCTTACTTCCTGTTTCTGTTG	TGCCCGTAATTCAAAGGGTCAGCCTTG	(octopus_NC_068993.1_17331270) (octopus_trinity_TRINITY_DN51586_c15_g1_i1.p1_48)	68.0	204.0	0.3333333333333333																				3.69939e-06	0.448758	204.0	11.0	1.97422	0.931373	0.764706	0.0055950849401059	True	54M
TCTTACTGATGTTACCACATTCCAGTC	ACAGTTGCTCTGCTTCATGTTCCCGCT	(octopus_NC_069000.1_34114908) (octopus_trinity_TRINITY_DN45979_c0_g1_i28.p1_279)	250.0	644.0	0.3881987577639751																				2.8006e-20	0.443093	644.0	11.0	1.4255	1.72826	1.70807	1.4879639400944874e-16	True	54M
TCTTACTGGTACTTATTTCATTAACCA	CAGGGATGTTAAGAAAGACACAGTCAA	(octopus_NC_068981.1_166101349)	198.0	671.0	0.2950819672131147																				3.71077e-13	0.350861	671.0	15.0	1.29245	0.356185	0.354694	1.184461125554791e-09	True	54M
TCTTACTGGTAGCTGACCAATTAATTT	GTATCGTAATGATTCACACTGAGCTAT	(octopus_NC_068993.1_53314421) (octopus_trinity_TRINITY_DN47068_c9_g3_i2.p1_70)	2761.0	12881.0	0.2143467122117848																				3.97782e-167	0.329996	12881.0	15.0	1.02324	0.258753	0.251067	3.580852384188285e-162	True	54M
TCTTACTGGTCAACATAGACATTGACG	GCAACTGTAGGTCATGACCTCCCTTCA	(octopus_NC_069003.1_34335989) (octopus_trinity_TRINITY_DN54646_c1_g2_i23.p1_3155)	156.0	1058.0	0.1474480151228733																				6.70647e-19	0.449334	1058.0	14.0	0.837181	0.172968	0.172968	3.268259867452201e-15	True	54M
TCTTACTGGTTTCAGTCATTGGACTGC	GGCCATGCTGGAGCACTGCCTTCTACG	(octopus_NC_068991.1_66223547) (octopus_trinity_TRINITY_DN46981_c13_g5_i1.p1_146)	544.0	1855.0	0.2932614555256064																				8.04416e-30	0.350765	1855.0	15.0	1.15892	0.334232	0.332615	6.918382668128936e-26	True	54M
TCTTACTGTTTTAGTTGTCAGTTTGCC	GCCTTCTTCTTCTTCTTCTTCTTCTTC	(octopus_NC_069002.1_22639220)	240.0	1413.0	0.1698513800424628																				2.8027900000000003e-34	0.402347	1413.0	9.0	1.28845	0.350318	0.336872	2.8829550726515684e-30	True	54M
TCTTACTTAAGCGATTAGATATTTTCT	CTGGTGACTCAGCATCACCAAGCTCAC	(octopus_NC_068996.1_27782525) (octopus_trinity_TRINITY_DN53430_c0_g1_i7.p1_734)	445.0	986.0	0.4513184584178499																				2.50059e-35	0.523329	986.0	15.0	1.24163	0.534483	0.516227	2.674960914026545e-31	True	54M
TCTTACTTACACACACAGACAAACACA	AGCACACACACACACACACACACACAT	(octopus_NC_068993.1_45047832)	108.0	759.0	0.1422924901185771																				2.96458e-11	0.379856	759.0	15.0	2.26254	2.62714	1.96443	7.963295979026008e-08	True	54M
TCTTACTTAGGGTAGGTTGCTGCTGCT	GTTTACTATTTCCAAGATTGTGCAGAT	(octopus_trinity_TRINITY_DN52892_c5_g1_i6.p1_1001)	297.0	818.0	0.363080684596577																				1.23449e-25	0.477504	818.0	13.0	1.32456	6.3313	5.14425	8.77305471020565e-22	True	33M7663N21M
TCTTACTTCCTGTTTCTGTTGTGCCTG	GAATTCAAACGGTCAGCCTTGTCACAC	(octopus_NC_068998.1_44061679) (octopus_trinity_TRINITY_DN48863_c0_g1_i1.p1_435)	919.0	8119.0	0.1131912797142505																				2.58177e-80	0.244695	8119.0	15.0	3.70368	1.29474	0.838404	8.415122082883903e-76	True	54M
TCTTACTTCCTGTTTCTGTTGTGCTTG	TAATTCAAAGGGGCCAGCCTTGTCACA	(octopus_NC_068994.1_5137880) (octopus_trinity_TRINITY_DN48863_c0_g1_i1.p1_435)	49.0	181.0	0.2707182320441988																				1.1509e-06	0.544811	181.0	10.0	2.3094	5.34807	1.77348	0.0018615404239916	True	54M
TCTTACTTGGTTACATAATGCCATTGA	TCTACATCACTTGGTAGATCAGCAGGA	(octopus_trinity_TRINITY_DN54212_c4_g1_i5.p1_1089)	182.0	710.0	0.2563380281690141																				1.5172999999999998e-36	0.699327	710.0	14.0	1.55381	1.8	1.04225	1.6982447332798948e-32	True	31M648N23M
TCTTACTTTTGTTCCTACTGTCAACAC	CTCTATATCACAGCCGCCCCTTTTCTG	(octopus_NC_069000.1_34116093)	1744.0	4657.0	0.3744900150311359																				1.4091e-10	0.121861	4657.0	13.0	1.88247	0.892635	0.875886	3.544703878746686e-07	True	54M
TCTTAGAAAATTGTTCATAAAACTTCT	TGTATTCATCTTTGTTCTCAGCAACTG	(octopus_NW_026350982.1_1058) (octopus_trinity_TRINITY_DN56020_c7_g2_i20.p1_38)	1040.0	3642.0	0.28555738605162																				3.4922e-71	0.493097	3642.0	15.0	1.07789	2.3899	1.7732	9.678528389822684e-67	True	42M3D12M
TCTTAGAAGTTGTAGGGAATTGTAATG	ATACACCCCTCCCCCGTGACAAATGGA	(octopus_NC_069005.1_440887)	44.0	98.0	0.4489795918367347																				8.67263e-12	0.947368	98.0	6.0	1.06578	0.459184	0.459184	2.4497282058772762e-08	True	54M
TCTTAGAATGATATTGCAGGGTAGGTG	AGAGAGGCCAGATCTGGCTAGTTTAAA	(octopus_NC_069006.1_19542345)	57.0	251.0	0.2270916334661354																				6.19679e-10	0.57928	251.0	12.0	0.880852	0.247012	0.247012	1.4586158409678452e-06	True	54M
TCTTAGAGAACTGCTTTTTCACAATGT	AAGGGACCAGTTCACCTTTGAGGGTTG	(octopus_NC_069003.1_36378192) (octopus_trinity_TRINITY_DN46623_c2_g4_i4.p1_809)	38.0	159.0	0.2389937106918239																				3.6412e-06	0.552017	159.0	9.0	1.15961	0.339623	0.308176	0.0055127658025219	True	54M
TCTTAGAGACAAGTTTATTCGACTTAA	ATCGTGTCTCCTGAAACCAATTAACGG	(octopus_NC_068998.1_17700389)	57.0	312.0	0.1826923076923076																				1.20014e-13	0.746835	312.0	8.0	0.951001	0.288462	0.278846	3.9917370186503727e-10	True	54M
TCTTAGAGACATTTATAATGACATCTC	GACCAATACTGAGCCCTTGTACAAAGG	(octopus_NC_068999.1_3430289) (octopus_trinity_TRINITY_DN44424_c13_g1_i4.p1_689)	197.0	518.0	0.3803088803088803																				1.85675e-07	0.45283	518.0	12.0	1.28857	0.519305	0.46332	0.0003318155056531	True	1S53M
TCTTAGAGACGACAGAGAGCCAGCAAC	TTACATACCACCCAGATCTCTGAACCC	False	106.0	437.0	0.2425629290617849																				7.68609e-10	0.448218	437.0	13.0	0.956224	0.267735	0.267735	1.7924836577601988e-06
TCTTAGATACTTATAACTCTCTCCTCC	TTTCAATGATTTTAATGTCTGGCCATA	(octopus_NC_068986.1_61018196) (octopus_trinity_TRINITY_DN50057_c5_g1_i1.p1_247)	56.0	119.0	0.4705882352941176																				2.42936e-11	0.84302	119.0	6.0	1.12182	1.45378	1.45378	6.580263265187367e-08	True	54M
TCTTAGATATATTTTCTACTCTAAGCA	CAAGGCCCAAAATTTTGGGAAAGGAAC	(octopus_NC_068986.1_76215998)	110.0	590.0	0.1864406779661017																				1.09066e-10	0.336964	590.0	13.0	0.956512	0.238983	0.230508	2.773484421196297e-07	True	52M2S
TCTTAGATCGGAAAGCACACGTCTGAA	CTCCAGTCACTACCGAGGATCTCGTAT	False	20.0	76.0	0.2631578947368421																				2.67057e-10	0.926829	76.0	8.0	2.45799	4.5	3.85526	6.532600486046594e-07
TCTTAGATCTTATTCCGAAATCAATTA	CCCAAGAATTCGGAGGGAAACTTTTAC	(octopus_NW_026348835.1_447) (octopus_trinity_TRINITY_DN56581_c7_g3_i4.p1_632)	18289.0	50280.0	0.3637430389817024																				7.69875e-155	0.146519	50280.0	11.0	1.88066	0.977685	0.970565	6.15711424506898e-150	True	54M
TCTTAGATTTACATAATGCTACCACTA	ACAACTAAAGCTCACCTACATAAGGAC	False	26.0	63.0	0.4126984126984127																				1.34866e-07	1.0	63.0	6.0	1.08317	4.28571	3.0	0.0002451502693107	True	41M13S
TCTTAGCAACTTTATTATCCCGGAAAC	TGAATATTTTCGGTTTCCAATCTTTTT	(octopus_NC_068982.1_187248587) (octopus_trinity_TRINITY_DN51290_c9_g2_i1.p2_263)	324.0	1472.0	0.2201086956521739																				1.67375e-17	0.372806	1472.0	15.0	1.03554	0.269022	0.258152	7.433526547109227e-14	True	54M
TCTTAGCACTGTAGTAGTAGTAGTAGT	AGTAGTAATCATCACCCACACCAATTC	(octopus_NC_069002.1_36862386)	70.0	242.0	0.2892561983471074																				4.92498e-07	0.500276	242.0	11.0	1.14017	4.04132	1.8843	0.000835201603715	True	54M
TCTTAGCAGTTCAGCAAAAGAGACTGA	TAGAATAAGTACCAGGATTAAAATAAA	(octopus_NC_068988.1_87389140)	241.0	1087.0	0.2217111315547378																				1.5489e-21	0.395874	1087.0	11.0	1.11382	0.330267	0.318307	8.845525453490302e-18	True	54M
TCTTAGCATTGTGTATATTTTCCACTT	CTTGCTTCTCAAGCTCATGTTGCTTCT	(octopus_NC_068989.1_31634756) (octopus_trinity_TRINITY_DN55302_c3_g1_i19.p1_4895)	140.0	444.0	0.3153153153153153																				1.23288e-13	0.531406	444.0	15.0	1.06897	0.335586	0.335586	4.0962434478023005e-10	True	54M
TCTTAGCCACTCTTGGCCCTCAATCTA	TTCTGACCCAGTGTAGTAGCACCTGCC	(octopus_NC_069006.1_23484898)	73.0	634.0	0.1151419558359621																				1.5039e-14	0.968308	634.0	9.0	0.75865	0.170347	0.146688	5.381292248155615e-11	True	54M
TCTTAGCCAGGACTGGGCAGCCAGAGA	CAATATGATTTATTGTTTCTTGTCGAT	(octopus_NC_068991.1_41906959)	897.0	27705.0	0.0323768272874932																				1.7787300000000002e-32	0.120087	27705.0	15.0	0.765829	0.110702	0.103122	1.7057994279035423e-28
TCTTAGCCATACTTCAGACTGTCTTTA	AATATATATATGTGTGTGTGTGTGTGT	(octopus_NW_026370633.1_35419)	46.0	168.0	0.2738095238095238																				2.14665e-15	0.910569	168.0	10.0	1.35503	1.20833	0.684524	8.197286468914897e-12	True	54M
TCTTAGCCTCCATCTTGACTTTAGCCT	CATCTGCACCTTCGAACGATGATCCGG	(octopus_trinity_TRINITY_DN42925_c7_g2_i6.p1_86)	145.0	602.0	0.2408637873754152																				5.45859e-09	0.426214	602.0	13.0	2.14201	2.37375	2.12791	1.1638777073179486e-05	True	6S41M7S
TCTTAGCTCTCCTGAAATAAGAATTTC	TAACTTCCGGTCAGCCATTGTTATGAT	(octopus_NC_068994.1_53077336)	519.0	1664.0	0.3118990384615384																				2.84732e-30	0.464704	1664.0	15.0	2.30554	1.96755	1.6851	2.496642356549426e-26
TCTTAGCTGGAGTACCACTTTCTTTAA	CCAGTCGCCTATCTTGAGTGTCTTCTA	(octopus_NC_069000.1_36384795) (octopus_trinity_TRINITY_DN47867_c7_g1_i3.p1_1532)	221.0	631.0	0.3502377179080824																				6.46022e-19	0.529973	631.0	15.0	1.14234	0.48019	0.437401	3.151826781294071e-15	True	54M
TCTTAGCTTTTGTAGCAACTGGAGCTT	CAACTTCCATTTCTGATTCTGAAGATG	(octopus_NC_068981.1_9554057)	3230.0	20257.0	0.1594510539566569																				0.0	0.387622	20257.0	15.0	0.977654	0.234141	0.21637	0.0	True	2S24M809N28M
TCTTAGGCACATACACACATACACACA	CACATGCATACCATATATATATATATA	(octopus_NC_068984.1_21475577)	216.0	554.0	0.3898916967509025																				8.56317e-14	0.427075	554.0	9.0	1.52541	0.519856	0.519856	2.882812925760088e-10	True	54M
TCTTAGGGTTACCTAACAGCGTATCCG	GAAACTGACCAAGAGTTCGTGTTTGTG	(octopus_NC_068988.1_85324553) (octopus_trinity_TRINITY_DN48354_c9_g1_i17.p1_137)	59.0	166.0	0.3554216867469879																				3.97406e-08	0.556777	166.0	4.0	1.08635	0.379518	0.379518	7.68976157705459e-05	True	54M
TCTTAGTAAAATGAGAACACGGGGCTT	ACAATGATAATTTCAAATTTTGGCTCA	(octopus_NC_068988.1_1120879)	66.0	275.0	0.24																				1.50853e-06	0.463087	275.0	10.0	1.05314	1.24727	1.24727	0.0024028507177701	True	54M
TCTTAGTAACAATTAATAGCTTTTGTG	TTTCATTTTCTATTGCTAATGCTTTCA	(octopus_NC_069008.1_5676042) (octopus_trinity_TRINITY_DN53990_c4_g1_i6.p1_113)	93.0	370.0	0.2513513513513513																				1.72942e-21	0.697725	370.0	8.0	1.59336	0.7	0.7	9.848383552221692e-18	True	54M
TCTTAGTACGACTGATGTGCGCCATCA	TTTGGGAATCAGTATTCCAGTTGTTAT	(octopus_trinity_TRINITY_DN49413_c4_g2_i2.p1_1424)	107.0	382.0	0.2801047120418848																				3.8580900000000004e-23	0.654225	382.0	11.0	1.0747	5.4267	4.50262	2.407385558859749e-19	True	29M71427N25M
TCTTAGTAGCGGTGACAATGCTAATGC	ATGTGTGCACGTATGTTTTTGAGCGTG	(octopus_NC_069007.1_9321349)	153.0	1329.0	0.1151241534988713																				3.57534e-10	0.306715	1329.0	14.0	2.15764	0.528217	0.514673	8.629240692456449e-07	True	54M
TCTTAGTAGCTTGACTGCTGTCTACAC	ACAGACATGCTGTACACAATATCCTTA	(octopus_NC_068990.1_82035057)	255.0	650.0	0.3923076923076923																				3.58821e-11	0.443046	650.0	13.0	1.2257	9.30923	6.46615	9.563686471530992e-08	True	54M
TCTTAGTATATCTTCGGTTGTTCTGTC	CACCAGAAAATGAAGTAAACTGAGACT	(octopus_NC_068982.1_121839850)	109.0	327.0	0.3333333333333333																				9.32511e-08	0.455015	327.0	14.0	1.79584	2.01835	1.59939	0.0001727727418641	True	5S49M
TCTTAGTCATCCCATTCATCGTCACCT	GCACATTCACCCTGGGCAGCAGCTGTA	(octopus_NC_068991.1_2223797) (octopus_trinity_TRINITY_DN51887_c2_g3_i2.p1_825)	289.0	2045.0	0.141320293398533																				1.15941e-22	0.371612	2045.0	15.0	0.874479	0.205868	0.196577	7.047772150306386e-19	True	11M1071N41M2S
TCTTAGTCTTCAGCTGTTCTTTCTCCA	AATCGCCTTCCAGTCTGTCAACCTCTT	(octopus_trinity_TRINITY_DN55230_c2_g1_i1.p1_266)	1801.0	6495.0	0.2772902232486528																				6.45338e-57	0.219336	6495.0	15.0	1.3476	4.39353	3.89746	1.319496815178226e-52	True	21M2051N33M
TCTTAGTTCAGGACAGGTGATACACTG	AAATCCTTTTATTTCACGATAAAATAC	(octopus_NC_068982.1_186824544) (octopus_trinity_TRINITY_DN56038_c2_g2_i6.p1_112)	199.0	710.0	0.2802816901408451																				2.1787e-14	0.395929	710.0	9.0	1.80941	0.574648	0.573239	7.693970738143909e-11	True	54M
TCTTAGTTCAGGACAGGTGATATACTG	AAATCCTTTCATTTCATGATAAAATAC	(octopus_NW_026433582.1_66) (octopus_trinity_TRINITY_DN56641_c10_g3_i1.p1_718)	571.0	1349.0	0.4232765011119347																				1.29522e-07	0.181478	1349.0	15.0	1.4889	0.633062	0.633062	0.0002359234851841	True	54M
TCTTAGTTCTATGAGACGACAGGGTGA	TTTGGCTGCGCTTTCAGGCAAGTCGAG	(octopus_NW_026358579.1_743) (octopus_trinity_TRINITY_DN47569_c6_g1_i1.p1_273)	27.0	161.0	0.1677018633540372																				2.81489e-08	0.717949	161.0	5.0	0.810666	0.285714	0.254658	5.5412420805566097e-05	True	54M
TCTTAGTTTAGTAAAGGAAAAGAAAAA	AAAGAAAATGAATGCAAACAAACCACT	(octopus_NC_068996.1_25398735)	249.0	1722.0	0.1445993031358885																				5.8315e-12	0.287548	1722.0	13.0	1.60091	1.67886	0.469222	1.6731659745077144e-08	True	54M
TCTTAGTTTCCGTGAGGCATCCAGTTT	ATCAGGTAATTGGAAAGCCATGACTGA	(octopus_NC_068996.1_35228555)	85.0	215.0	0.3953488372093023																				2.34521e-13	0.722262	215.0	8.0	1.50979	1.07907	1.04186	7.612759237844721e-10	True	46M8S
TCTTAGTTTCTAGCCAGAGTTCAGTAT	CTAATACAGGTAATCTATAGTTAGGGT	(octopus_NC_068986.1_15300593) (octopus_trinity_TRINITY_DN55285_c1_g4_i2.p1_95)	89.0	269.0	0.3308550185873606																				1.16804e-17	0.648644	269.0	11.0	1.23898	0.401487	0.401487	5.245360304429447e-14
TCTTAGTTTTCTGGAAATGACAATATG	TAAGGTTGGGAGAGTTTAATTCTTATT	(octopus_NC_069000.1_47179828)	42.0	225.0	0.1866666666666666																				1.9606e-16	0.967033	225.0	9.0	1.13025	0.262222	0.253333	8.085204845718257e-13	True	54M
TCTTATAAACAAATGAGGAAACATCAA	TATTATCATCTAAAGTATGGTCTCTTA	(octopus_NC_068982.1_108628109) (octopus_trinity_TRINITY_DN43842_c6_g1_i10.p1_389)	54.0	199.0	0.271356783919598																				3.11139e-10	0.568421	199.0	8.0	1.05942	0.427136	0.331658	7.556651015377119e-07	True	52M2S
TCTTATAAAGTGATTAAACAGAGAGAT	ATATATATATATATAGAGAGAGAGAGA	(octopus_NC_068999.1_50115749)	87.0	285.0	0.3052631578947368																				3.48087e-06	0.463061	285.0	13.0	2.37369	1.83509	1.83509	0.0052844529797077	True	54M
TCTTATAAAGTTTAGCAATTAATTCCA	TTCCACAGTCATTGCTGTCTAAATGGC	(octopus_NC_068998.1_973603)	40.0	91.0	0.4395604395604395																				1.66273e-08	0.803922	91.0	8.0	1.22257	0.494505	0.483516	3.3597292146393344e-05	True	54M
TCTTATAACAATCTAATGCTGTTGCTC	TTTCATTTTCTATAGTTACCTATCACA	(octopus_NC_068988.1_96282986)	106.0	407.0	0.2604422604422604																				1.22069e-12	0.526507	407.0	13.0	0.988631	0.280098	0.280098	3.723491777936706e-09	True	54M
TCTTATAAGGGTTCCCTTTTCCATAGT	ATTTTACTTCATTTGTTGAGATTTCTG	(octopus_trinity_TRINITY_DN48006_c4_g1_i5.p1_749)	72.0	205.0	0.3512195121951219																				2.42293e-15	0.842157	205.0	10.0	1.21425	0.55122	0.492683	9.216545158035564e-12	True	17M2115N37M
TCTTATAATAGTCACCAAATGACCAAT	TCCCCAACATTTCAAAGAAAGTGTGAT	(octopus_NC_068984.1_24522376) (octopus_trinity_TRINITY_DN54612_c5_g1_i15.p1_281)	259.0	538.0	0.4814126394052044																				1.69763e-37	0.696004	538.0	13.0	1.24328	0.570632	0.539033	1.9670121786761347e-33	True	53M1S
TCTTATAATCTGCATACTACCAGGAGC	ATTAATTAAACTAGTATCATTATCTAA	(octopus_trinity_TRINITY_DN56308_c5_g1_i4.p1_493)	1001.0	11908.0	0.084061135371179																				1.08431e-37	0.161232	11908.0	11.0	0.698743	0.384279	0.374622	1.265678054199298e-33	True	20M930N34M
TCTTATAATTACGATGGTATAAGCTAG	CTCCCTGGCTGGCAAGGTAACTCACGA	(octopus_NC_069009.1_8425320) (octopus_trinity_TRINITY_DN55508_c0_g3_i3.p1_344)	82.0	431.0	0.1902552204176334																				5.9438e-09	0.429168	431.0	12.0	1.46501	0.354988	0.352668	1.2622399502566776e-05	True	52M2S
TCTTATAATTTCCCATTTAAGGCTAAA	ATTGATACTATTATCTTTTAACTCCCA	(octopus_NW_026387629.1_263) (octopus_trinity_TRINITY_DN56342_c3_g1_i18.p1_646)	32.0	435.0	0.0735632183908046																				2.05961e-06	0.334445	435.0	12.0	1.43176	1.24368	1.13793	0.0032223360266602	True	54M
TCTTATACAAGTTGGATATAATTCCAA	AGTGTATAAATACACAATTCCAAAAGC	(octopus_NC_068990.1_29949985) (octopus_trinity_TRINITY_DN56528_c5_g1_i17.p1_724)	56.0	205.0	0.2731707317073171																				7.54431e-11	0.594726	205.0	6.0	2.02922	2.59512	2.59512	1.9487278498674882e-07	True	54M
TCTTATACAATGTGAGGTGGTTCGTCT	CAAATTGAAAATCCGCGAAAACATTAA	(octopus_NC_068988.1_7121529)	117.0	608.0	0.1924342105263158																				2.02768e-10	0.356853	608.0	13.0	0.938544	0.243421	0.240132	5.020674761132138e-07	True	54M
TCTTATATAAGTGTTCTTTCTTTTCAA	TCCCAGATGTCTTTGAATTTTCCCTTT	(octopus_trinity_TRINITY_DN51202_c9_g1_i8.p1_905)	170.0	654.0	0.2599388379204893																				7.1675e-24	0.612028	654.0	11.0	2.11479	6.04128	4.9159	4.6499305140427005e-20	True	37M45650N17M
TCTTATATAATTTCAAGAACCTTCCTC	AGAATCTGAGCTGTTTCTAACAGTGCT	(octopus_NC_069000.1_40150012)	79.0	169.0	0.4674556213017751																				3.68925e-22	0.918184	169.0	11.0	1.23048	0.508876	0.508876	2.1833093836339844e-18	True	53M1S
TCTTATATAGAATTAGTCAAAACATGT	GAATATATAATGACTTCACATATGGCT	(octopus_NC_069000.1_40890096)	148.0	437.0	0.3386727688787185																				4.22849e-22	0.676031	437.0	15.0	1.23052	0.386728	0.386728	2.4941616810336466e-18	True	54M
TCTTATATCTGTGCTAAACCTATGACA	TGGCATGGTGCCCTCACCACTAGACTT	False	675.0	1489.0	0.4533243787777031																				2.69196e-10	0.214385	1489.0	13.0	1.48313	0.593015	0.587643	6.582621646342018e-07
TCTTATATCTGTGCTAGACCTATGACG	TGTCATTGTCCTCTCACCTCTAGATGC	(octopus_NW_026299534.1_60)	247.0	1115.0	0.22152466367713																				2.91225e-16	0.43019	1115.0	11.0	2.33906	1.24126	1.24126	1.1860587269619833e-12	True	53M1S
TCTTATATGGGGTTGATGTAAGATCAA	TAGAGCATAATCATTGAATAACTGTCA	(octopus_NC_069005.1_28384881)	110.0	617.0	0.1782820097244732																				6.71237e-09	0.314023	617.0	9.0	2.2687	0.58671	0.576985	1.4174229781069552e-05	True	54M
TCTTATATGTATACCATTCTGCCTAAA	TAATGGAACTGAAGATACAATATCCCT	(octopus_NC_068982.1_154733240)	70.0	238.0	0.2941176470588235																				3.35855e-06	0.551665	238.0	13.0	3.01405	3.22269	3.18067	0.0051092213326222	True	54M
TCTTATATTATTATCACTCAAGGATAT	TAACCGCAAACCGGTCAGGTCATGGAA	(octopus_trinity_TRINITY_DN48490_c3_g4_i15.p1_517)	204.0	881.0	0.23155505107832																				5.000899999999999e-22	0.419228	881.0	9.0	0.940545	0.480136	0.480136	2.9377757449965162e-18
TCTTATATTATTATCACTCAAGTATAT	TAACCGCAAACCGGTCAGGTCATGGAA	(octopus_trinity_TRINITY_DN48490_c3_g4_i18.p1_511)	760.0	1892.0	0.40169133192389																				0.0	0.968633	1892.0	9.0	1.23148	0.44556	0.442918	0.0
TCTTATATTCATGTTCTGGTTTCAAGT	TTGTGAGAATATATTCCAGTGTATCCG	(octopus_NW_026353506.1_85) (octopus_trinity_TRINITY_DN55655_c1_g1_i6.p1_5261)	17.0	140.0	0.1214285714285714																				3.40244e-06	0.682407	140.0	4.0	1.1012	0.228571	0.228571	0.0051720900961498	True	54M
TCTTATCACAGAAAAATATCTTCTGCA	AGCGCTCAGAATCACACTGTGTTGGAA	(octopus_NC_068984.1_102122208) (octopus_trinity_TRINITY_DN55685_c2_g2_i3.p1_4817)	21.0	145.0	0.1448275862068965																				7.63219e-08	0.738105	145.0	7.0	2.00093	0.744828	0.744828	0.0001428751298567	True	53M1S
TCTTATCACCCCACGTTTAAAATTGTG	CTTTTGTAATCCATCAAGAACACGCCA	(octopus_NC_068998.1_48754476)	67.0	162.0	0.4135802469135802																				3.12165e-28	0.974755	162.0	9.0	1.1263	0.444444	0.444444	2.506643083650877e-24	True	54M
TCTTATCAGGCAGGTAGTGCATGAAGA	CATTCGGTATTCCTCATACAAGATGAG	(octopus_NC_068994.1_6975075) (octopus_trinity_TRINITY_DN47902_c7_g4_i2.p1_123)	135.0	522.0	0.2586206896551724																				3.92006e-25	0.618272	522.0	10.0	1.39867	0.436782	0.436782	2.7181644716402144e-21	True	54M
TCTTATCATCATTAAAAGAAATCTTTA	TTATTATTATTATTATTATCATTTCAG	(octopus_NC_068982.1_65418165)	71.0	318.0	0.2232704402515723																				5.58355e-33	0.794389	318.0	13.0	2.0295	1.77673	1.49686	5.458280279905067e-29	True	50M4S
TCTTATCCAAAACTACGTCAAAAGTAC	TGAATGGATCTTTATGAAATTTGGAAA	(octopus_NC_068995.1_21544757)	673.0	1891.0	0.3558963511369645																				1.91321e-33	0.32949	1891.0	15.0	2.51388	0.732417	0.719725	1.903087022782085e-29
TCTTATCCTCCTCCAGCTTCTTCTTAG	ACTCCTCATCGTCAGGAAGTTCCAAAC	(octopus_NC_069005.1_24086014) (octopus_trinity_TRINITY_DN56020_c7_g2_i19.p1_953)	1040.0	3814.0	0.2726796014682748																				3.27363e-78	0.478919	3814.0	13.0	1.09034	0.348715	0.335343	1.0292910275627753e-73	True	54M
TCTTATCCTGTTCAGGTGTAAAACTTG	GAACGTGGAAGAATTTCACTTGAATTC	(octopus_NC_068991.1_6339467) (octopus_trinity_TRINITY_DN49319_c5_g2_i6.p1_1016)	318.0	1624.0	0.1958128078817734																				1.809140000000001e-130	0.635252	1624.0	9.0	1.01849	0.262315	0.237685	1.1320920499344662e-125	True	43M597N11M
TCTTATCGACCCCGAAAGGATGAAAGG	CAAAGTCGACCTCAGCGGAATAATAAT	(octopus_NC_068981.1_104932178)	27.0	85.0	0.3176470588235294																				4.17452e-06	0.697882	85.0	8.0	2.18731	3.03529	2.37647	0.0062693181214687	True	48M6S
TCTTATCGCCAAACGTTACGGCACCAA	CTCGCACATCATTCTTTCCGATTGTAA	(octopus_NC_069005.1_32395596) (octopus_trinity_TRINITY_DN53357_c2_g1_i3.p1_248)	273.0	1247.0	0.218925421010425																				3.10585e-72	0.631798	1247.0	8.0	0.979367	1.36808	1.13793	8.788366452291444e-68	True	54M
TCTTATCGGCGAGGATACACACTGTGT	ATAAATGCGATGGTTATCAAGGGTATA	False	126.0	451.0	0.2793791574279379																				2.4011299999999998e-20	0.62559	451.0	13.0	1.04951	0.310421	0.310421	1.2806921344077074e-16	True	17S37M
TCTTATCTATCATTTTTATTACATATT	TACTTATATATATATATGTTTATTGAA	(octopus_NC_068989.1_73187410)	39.0	96.0	0.40625																				4.1176e-10	0.888889	96.0	8.0	1.05014	3.71875	1.6875	9.875857078873509e-07	True	42M2I10M
TCTTATCTCATTTTGTAATCTTCTTCT	CCTCCTCCCACTGAAACTCCCTTCTAT	False	156.0	652.0	0.2392638036809816																				9.04851e-11	0.361965	652.0	9.0	2.90047	6.68865	2.90951	2.319726409053312e-07
TCTTATCTCTCAATATTCACAGGCGAA	CGGCGTCAAGAGTAAGCGGGCTAGAGA	False	72.0	228.0	0.3157894736842105																				7.06883e-14	0.683712	228.0	9.0	1.43158	0.421053	0.421053	2.3956501055871613e-10
TCTTATCTGATCGCTTCCGCTTCTTGT	TAGCAATGATTTCTGAATCACCGCTAT	(octopus_trinity_TRINITY_DN45816_c2_g1_i8.p1_2819)	58.0	845.0	0.0686390532544378																				1.09877e-07	0.534024	845.0	14.0	1.27242	0.35503	0.326627	0.0002019081777096	True	42M12S
TCTTATCTGGAAATAATGAACCACAAC	AGGACAAAACCATGTCATTGTACACAA	(octopus_NC_068989.1_1253267) (octopus_trinity_TRINITY_DN50026_c2_g1_i1.p1_271)	34.0	93.0	0.3655913978494624																				1.65015e-14	1.0	93.0	7.0	1.02586	0.376344	0.376344	5.885700481967181e-11	True	54M
TCTTATCTTCTGTCTCTGCTGTTACAC	TTTTACTGCAACAACAATTGTTAAACA	(octopus_NC_069000.1_7843079) (octopus_trinity_TRINITY_DN43843_c7_g4_i1.p1_179)	440.0	957.0	0.4597701149425287																				5.70955e-39	0.56113	957.0	12.0	1.22872	7.10867	6.60502	6.96957680404555e-35	True	54M
TCTTATGAAGGCATGAAAATTATGAAC	TGGGTATCCATACACACGAATGCATGC	(octopus_NC_068991.1_22038477)	183.0	593.0	0.3086003372681282																				3.4816e-06	0.311709	593.0	14.0	1.5902	0.487352	0.455312	0.0052854694560227	True	54M
TCTTATGAATATCCTTTGAAATTCATA	CTCGTATAATGCCAACATCTTCGGTAC	(octopus_NC_068994.1_58497835)	38.0	98.0	0.3877551020408163																				1.42187e-08	0.739167	98.0	10.0	1.1872	0.418367	0.418367	2.894942976633728e-05	True	54M
TCTTATGATCATGAATCCAACACCCTA	ACCACTAAGCCATGCACCTCCACACTG	(octopus_NC_068994.1_4809381)	36.0	155.0	0.232258064516129																				8.6083e-07	0.641892	155.0	5.0	1.32516	1.50323	1.49032	0.0014155490543364	True	54M
TCTTATGGTTACTGTATTGAAAGTGTT	TTACGTAGGATGTGTGCTGTGCCCAGT	(octopus_NW_026439873.1_75)	254.0	3021.0	0.0840781198278715																				4.72072e-31	0.230524	3021.0	15.0	4.05062	1.89242	1.80139	4.273740433115617e-27	True	54M
TCTTATGTCCGTAGTCGTGGGACTCGC	CCATCTGCATCCCACGACCACTGTCAC	(octopus_trinity_TRINITY_DN50785_c14_g2_i1.p1_1934)	119.0	643.0	0.1850699844479004																				1.28519e-09	0.529145	643.0	15.0	0.931835	0.248834	0.219285	2.9291507203525527e-06
TCTTATGTCTACAATCTGAATTGCATG	TGTGTGTGTGTGGAAGTGCTTATATAT	(octopus_NC_068986.1_11606642)	99.0	250.0	0.396																				4.35447e-06	0.60381	250.0	14.0	1.75814	4.816	4.62	0.0065221489825059	True	39M15S
TCTTATGTGAACAAGAACTACATGACC	AGCTTGACAAACAACAATAGGAACCAC	(octopus_NC_068989.1_85374289)	36.0	81.0	0.4444444444444444																				1.17481e-10	0.955556	81.0	7.0	1.41399	4.53086	3.19753	2.978349294805924e-07	True	54M
TCTTATGTGGTAGATAGATTTGCTAGA	ATTAGTAGCCAAATCCTCTTTGATTCA	(octopus_NC_068994.1_13096077)	24.0	116.0	0.2068965517241379																				6.86875e-09	0.936594	116.0	5.0	0.872585	0.853448	0.853448	1.4486322415933776e-05	True	54M
TCTTATGTGTGAAGCGAGCAGATGATT	TGCCGACATGGGGAACCGATAATAACA	(octopus_NC_069008.1_17119717) (octopus_trinity_TRINITY_DN53344_c13_g1_i9.p1_260)	96.0	301.0	0.3189368770764119																				9.16392e-12	0.52356	301.0	8.0	1.25853	0.368771	0.368771	2.5828969546397108e-08	True	54M
TCTTATGTTCTTTTTGCCATTCCTTTC	ATTGCAACTCATAACTCTCTCTCTCTT	(octopus_NC_068989.1_48500094)	219.0	1275.0	0.1717647058823529																				8.26775e-33	0.500384	1275.0	15.0	1.09831	0.227451	0.227451	8.030486015404931e-29	True	53M1S
TCTTATGTTGTTGTTGTTGTTGGCACT	CCATCGCTTCCAATGACGACGAGGGTT	(octopus_NW_026367209.1_53)	350.0	827.0	0.4232164449818621																				8.82034e-22	0.402327	827.0	9.0	1.31674	0.489722	0.487304	5.110207342312884e-18	True	54M
TCTTATGTTTTCTTAAACATTCTCTAG	AACAATACTTCGTGGAAAACCAAATAT	(octopus_NC_069009.1_876661)	84.0	536.0	0.1567164179104477																				1.55224e-06	0.349098	536.0	11.0	1.19491	0.811567	0.759328	0.0024686439294638	True	54M
TCTTATTAAAATATTCAATATTGTGAA	GATATTTCATCACAGGCATTGACAGAC	(octopus_NC_069009.1_673983) (octopus_trinity_TRINITY_DN56250_c6_g2_i10.p1_1265)	526.0	1732.0	0.3036951501154734																				7.90316e-55	0.483649	1732.0	11.0	1.12343	0.34873	0.343533	1.533057926359971e-50	True	54M
TCTTATTAGCAACTAATGGTGCAGTGT	CGGCCAGTTGACGACCTGGCGATGCTA	(octopus_trinity_TRINITY_DN47972_c4_g1_i5.p1_1472)	86.0	390.0	0.2205128205128205																				8.17089e-08	0.443352	390.0	9.0	1.00384	0.248718	0.248718	0.0001524372953482
TCTTATTATAACGCAAGTCTAGATATG	TTAATTTGGACTGACTTCGGAAGGTGC	(octopus_trinity_TRINITY_DN54943_c1_g2_i1.p1_86)	129.0	476.0	0.2710084033613445																				6.25166e-15	0.468137	476.0	8.0	1.10783	0.306723	0.306723	2.3034388896422955e-11	True	20M1265N33M1S
TCTTATTATAATAAACATATATATAAT	TATTATATAAGTGTAAGTGTAAGTGTG	(octopus_NC_068986.1_105696918)	58.0	230.0	0.2521739130434782																				1.17821e-11	0.703854	230.0	7.0	1.04541	0.843478	0.843478	3.2873591485765725e-08	True	54M
TCTTATTATTCCACAAAATCAGACTTG	TTAACTTGGACAAACTTTGGAAGTCTG	(octopus_trinity_TRINITY_DN53493_c0_g1_i10.p2_74)	42.0	251.0	0.1673306772908366																				9.91475e-09	0.767625	251.0	9.0	0.760801	1.18327	1.18327	2.0541601858040147e-05
TCTTATTCAAGGCTGCTGCTTAATGTA	TATTTCAGTCCTTGAAATTTCGAGTAT	(octopus_NC_068994.1_2388795)	43.0	238.0	0.180672268907563																				2.92312e-12	0.951871	238.0	6.0	1.5287	1.17227	1.03782	8.619367262537551e-09	True	16M477N38M
TCTTATTCCGAAATCAATTACCCAAGA	ATTCGGAGGGAAACTTTTACAGCCGCA	(octopus_NW_026348835.1_454) (octopus_trinity_TRINITY_DN56581_c7_g3_i4.p1_625)	17587.0	48339.0	0.3638263100188253																				9.7367e-144	0.160515	48339.0	11.0	1.92187	0.993339	0.979085	6.966119789503037e-139	True	54M
TCTTATTCGGTTGTACTTAAAGCTGCC	AATATATATATATATGTTTACGCACAT	False	45.0	97.0	0.4639175257731959																				2.27522e-07	0.675325	97.0	8.0	1.36075	3.10309	3.10309	0.0004022435721676	True	47M7S
TCTTATTCTGGCCATCATCATCATCAT	CCAGAGATAAAAGTCTGTTTGATTTGT	(octopus_trinity_TRINITY_DN52562_c6_g1_i14.p1_971)	202.0	705.0	0.2865248226950355																				3.89758e-10	0.330257	705.0	14.0	1.19317	2.28369	2.25957	9.371757233042145e-07	True	44M10S
TCTTATTCTTCAAACATCCAAGATGAC	GAAACCCCTTTGTCATGAGAACTGATT	(octopus_NC_069002.1_5010820)	206.0	633.0	0.325434439178515																				1.02445e-19	0.4867	633.0	12.0	1.17651	0.369668	0.361769	5.2587643213708e-16	True	54M
TCTTATTGAAAATTTTTAAGGTTCTAG	TTTTACCATTATAAGACTTAGAAGAAA	(octopus_NC_069000.1_47179875)	101.0	366.0	0.2759562841530054																				4.952e-36	0.710872	366.0	11.0	1.07723	0.874317	0.590164	5.442120487905194e-32	True	54M
TCTTATTGGGTCAACCATGACGACAAC	AACAACAACAACTATTTGAGAAGAGAA	(octopus_NC_069000.1_8481118)	100.0	337.0	0.2967359050445103																				1.39916e-27	0.870327	337.0	11.0	1.01549	0.341246	0.320475	1.0910763508442961e-23	True	54M
TCTTATTGGTTGGCAGTTTGTTCAGAT	ACGGAGCATGGTTCTCAAATTGAAATT	(octopus_NC_068981.1_40610615)	156.0	1375.0	0.1134545454545454																				1.28284e-06	0.273699	1375.0	13.0	1.71342	0.377455	0.373818	0.0020620750463321	True	54M
TCTTATTGTCACGAGCAGCATTTCCAG	ATAATTCTAAAATTTCAGCAGCCAGGT	(octopus_NC_068987.1_44345713) (octopus_trinity_TRINITY_DN51359_c2_g1_i16.p1_164)	139.0	303.0	0.4587458745874587																				1.92123e-30	0.822399	303.0	14.0	1.50638	3.0363	3.0165	1.6960907244925496e-26	True	8S46M
TCTTATTGTCCTTTTCTTCCTTAATTC	CGAAATCGTTGCTCGTGTTCTTGTGGT	(octopus_NC_069004.1_2657939) (octopus_trinity_TRINITY_DN52800_c3_g1_i3.p1_120)	52.0	105.0	0.4952380952380952																				2.00443e-08	0.75254	105.0	8.0	1.0681	0.514286	0.514286	4.013107772640941e-05	True	54M
TCTTATTGTGCCTTAAAATTTAACACA	CTCACCGTTAAAATTTCCACTTATTTC	(octopus_NC_068988.1_84131574)	137.0	649.0	0.2110939907550077																				1.1986e-07	0.321806	649.0	13.0	2.12854	0.66718	0.637904	0.0002192681975909
TCTTATTTAAAGCTAAATGAAGTGAAT	CCGTGAGAAATGTTTTGGGCCACAGCA	(octopus_NC_068988.1_96099058)	55.0	182.0	0.3021978021978022																				2.56896e-06	0.51561	182.0	8.0	1.1148	0.335165	0.335165	0.0039686151450792	True	54M
TCTTATTTACTTTTTCCAAGTCCTCCA	AATCCGTGACATTGAGGATAGTTTTGG	(octopus_NC_068982.1_189123996) (octopus_trinity_TRINITY_DN53124_c4_g1_i1.p1_182)	37.0	125.0	0.296																				1.48114e-06	0.630714	125.0	7.0	1.11215	0.424	0.424	0.002361847251155	True	54M
TCTTATTTATATGATTCTGGCCATTGT	AACACCAAGATTCCGAACGGAGCCGGT	(octopus_trinity_TRINITY_DN52515_c0_g1_i23.p1_935)	96.0	1061.0	0.0904806786050895																				1.03117e-06	0.412276	1061.0	14.0	0.821838	0.204524	0.201697	0.0016782397308395	True	32M882N22M
TCTTATTTCCTCCAAACTCGAATGTAT	CTCATCCATACCAACAAAATACAAATG	(octopus_trinity_TRINITY_DN45308_c0_g1_i6.p1_79)	257.0	635.0	0.4047244094488189																				8.94374e-106	0.925821	635.0	4.0	1.16228	0.426772	0.426772	4.213953882823599e-101	True	52M2S
TCTTATTTCCTGTTTCTGTTGTGCCTG	TAATTCAAAAGGTCAACCTTGTCACAC	(octopus_NC_068992.1_27758847) (octopus_trinity_TRINITY_DN51703_c8_g2_i1.p1_14)	21.0	153.0	0.1372549019607843																				2.43275e-09	0.730895	153.0	6.0	1.3635	0.921569	0.888889	5.384732831487658e-06	True	54M
TCTTATTTCTTTATTGCCCACAAGGGG	CTAAACATAGAGGGGTCAAACAAGGAC	(octopus_NC_068983.1_30762605) (octopus_trinity_TRINITY_DN53264_c5_g3_i1.p1_236)	1296.0	11524.0	0.1124609510586601																				2.03273e-67	0.175288	11524.0	15.0	3.34686	2.36793	1.82341	5.212875548150099e-63
TCTTATTTGAATTAGCCATGAAAGCAT	AGTACCAGAGTAAGAACAGACTGGAAA	(octopus_NC_068987.1_30060331)	82.0	234.0	0.3504273504273504																				2.75622e-29	0.894106	234.0	9.0	1.11109	0.380342	0.380342	2.315523674326063e-25	True	54M
TCTTATTTTAATGCAATGTGCTGTAGT	TTTAGCCTGTGGTTTCCAGTGTTTCCA	(octopus_NC_068984.1_56294905)	184.0	701.0	0.2624821683309558																				1.20378e-07	0.267878	701.0	4.0	1.32472	0.340942	0.336662	0.0002201590029628	True	54M
TCTTATTTTCGGTCGTATCTGGTTTTT	ATAATCCCACACTCTCATGTAAGCTTC	(octopus_NC_068983.1_95098370) (octopus_trinity_TRINITY_DN55637_c3_g3_i3.p1_283)	1372.0	6829.0	0.2009078928100746																				2.2796700000000003e-40	0.180428	6829.0	5.0	1.04407	0.276175	0.245717	2.912750572750596e-36	True	54M
TCTTATTTTCTGTTGAAGATCATAGGC	TCGAAACGTAAAAGACTTTTTCATTTT	(octopus_NC_068993.1_44673637)	36.0	117.0	0.3076923076923077																				2.85396e-08	0.691176	117.0	8.0	1.68077	0.923077	0.923077	5.61419287759495e-05	True	54M
TCTTATTTTGAATGAGAAATGTGCAAG	TGGATGTTTGCTGTAATGGATTTGGAG	(octopus_trinity_TRINITY_DN42201_c0_g1_i15.p1_941)	37.0	113.0	0.3274336283185841																				9.35465e-07	0.65566	113.0	8.0	1.76668	1.9115	1.9115	0.0015309371850772	True	49M5S
TCTTCAAAAAGGACAACCAACCTCATG	CAGCGAGCGCAAGATTTGATCTTCTCT	(octopus_trinity_TRINITY_DN48902_c9_g1_i8.p1_381)	62.0	197.0	0.3147208121827411																				1.87814e-13	0.751154	197.0	8.0	1.34873	0.411168	0.411168	6.145047568819361e-10	True	21M1828N33M
TCTTCAAAAATATCGGTTGGAACATCA	ACAATTTCAACAGTAATGGAATTTAAT	(octopus_NW_026363335.1_853) (octopus_trinity_TRINITY_DN56466_c3_g1_i1.p1_594)	487.0	2391.0	0.2036804684232538																				5.96011e-09	0.167675	2391.0	9.0	1.33576	0.565036	0.560435	1.2655089268056471e-05	True	54M
TCTTCAAAAATGTTTTTGTCTTCACAA	AGTTGGCTGATCCAACGCTCCCGGACG	(octopus_NW_026317966.1_313) (octopus_trinity_TRINITY_DN56412_c3_g1_i14.p1_224)	1926.0	5652.0	0.340764331210191																				9.65765e-196	0.558505	5652.0	11.0	1.21721	1.09236	1.08121	1.0993236935566948e-190	True	54M
TCTTCAAAACATTCTTCCTCTTTGTGT	TTCAATGAGTAGTAGAGGGCATTCTCC	(octopus_trinity_TRINITY_DN48915_c7_g2_i5.p1_729)	91.0	226.0	0.4026548672566372																				3.5928e-15	0.842767	226.0	13.0	1.08536	0.424779	0.424779	1.348869794493374e-11	True	37M4086N17M
TCTTCAAAACCACACATATCCTCGCGA	ATTTCGCCATGCTGCAGTCCAGCTGGC	False	92.0	1813.0	0.0507446221731936																				5.86661e-11	0.314109	1813.0	13.0	0.574222	0.693878	0.675124	1.5314917404999709e-07	True	34M83125N20M
TCTTCAAAATCTTTAACAAACAACCTC	CAGAATATTCCAACGAAATATGGTAGA	(octopus_NW_026363275.1_718) (octopus_trinity_TRINITY_DN44247_c7_g2_i3.p1_363)	47.0	200.0	0.235																				3.4735e-06	0.482864	200.0	7.0	0.916914	1.49	1.43	0.0052739052404025	True	54M
TCTTCAAAATTTTCTAAACTAATAAGA	GGAGAATTATTGAGTCTAGTCTGTGTA	(octopus_NC_068982.1_100389182) (octopus_trinity_TRINITY_DN54103_c0_g2_i3.p1_1782)	46.0	140.0	0.3285714285714285																				2.83402e-06	0.582564	140.0	8.0	1.08433	0.364286	0.364286	0.0043527750663758	True	54M
TCTTCAAACCTATCATTTGGTATTGGA	GATTTCTGGGATGGAGTAAATACATCA	False	202.0	442.0	0.4570135746606334																				5.48553e-11	0.467647	442.0	12.0	1.51232	3.68778	3.21041	1.4360901770103642e-07	True	42M15611N12M
TCTTCAAAGCCCATTTCGATGAAATAT	TTGTCAATATAAATGTATATATATTGA	(octopus_NC_068984.1_137502288)	67.0	685.0	0.0978102189781021																				3.75371e-14	0.570998	685.0	6.0	0.728399	0.316788	0.256934	1.3009789343509443e-10	True	54M
TCTTCAAAGCTTGGTTCAAACGCTCTA	ATTGCTGACAGTAGACTTGAGCATTGA	(octopus_NW_026389414.1_451) (octopus_trinity_TRINITY_DN49248_c4_g3_i16.p1_9)	45.0	159.0	0.2830188679245283																				6.23111e-06	0.569801	159.0	8.0	2.85075	2.02516	1.99371	0.0091303755030492
TCTTCAAAGGTGTTAAACCCATCAGCT	GCAGTTGGCTGAGAGGCATCTGCAACG	(octopus_trinity_TRINITY_DN54471_c10_g2_i1.p1_120)	914.0	4035.0	0.2265179677819083																				4.79738e-105	0.493525	4035.0	15.0	1.08173	1.90657	1.88922	2.2396281976028103e-100	True	29M6556N25M
TCTTCAAAGTAACTCCATATTCCATGA	AAAGTTTGACAAAGTCAACACAATCTT	(octopus_NC_068997.1_28034349) (octopus_trinity_TRINITY_DN46478_c4_g5_i7.p1_404)	138.0	306.0	0.4509803921568627																				1.021e-09	0.35635	306.0	9.0	1.15924	0.941176	0.941176	2.35132080126237e-06	True	54M
TCTTCAAAGTAAGACCATTGTGCCAAG	TCTTTAAAAATAATTTCCTCGTCAGTT	(octopus_trinity_TRINITY_DN51587_c0_g1_i1.p1_378)	318.0	783.0	0.4061302681992337																				3.11485e-10	0.362296	783.0	9.0	1.11894	0.45977	0.443167	7.564669128284322e-07
TCTTCAAAGTCTCATACAAGGGACTTT	TTAGATGTTTAGTTTCTCAGATCTTCG	(octopus_NC_068981.1_132856824)	191.0	841.0	0.2271105826397146																				8.71084e-12	0.33242	841.0	13.0	1.5393	0.730083	0.70868	2.4601238939001832e-08	True	3S51M
TCTTCAAATCAAATTTTCCATAGTTGA	GGTTGTCGTCCTCAAATTTCCAAGATA	(octopus_NC_069009.1_408359) (octopus_trinity_TRINITY_DN53277_c7_g2_i1.p1_47)	1737.0	6934.0	0.2505047591577733																				4.12804e-30	0.232593	6934.0	12.0	2.35117	1.14811	1.1347	3.594576079275409e-26	True	54M
TCTTCAAATCTTAGTAGCTTGACTGCT	GTCTACACACAGACATGCTGTACACAA	(octopus_NC_068990.1_82035065)	223.0	590.0	0.3779661016949152																				1.80574e-10	0.443207	590.0	13.0	1.21911	6.25085	5.06949	4.4937870037659684e-07	True	54M
TCTTCAAATCTTCCATGCTGCTCTGAT	CACATCTTACAGCTGTTCCCCAAATTT	(octopus_NC_069000.1_34120283)	821.0	1870.0	0.4390374331550802																				2.19186e-83	0.420149	1870.0	11.0	1.28691	8.13529	2.76524	7.537103848836623e-79	True	24M3D30M
TCTTCAAATCTTTTCCATTCAGTTGAA	ATATTTCTTTTCTTTTGGGAACCGTGG	(octopus_NW_026302210.1_1268) (octopus_trinity_TRINITY_DN52837_c1_g2_i3.p1_11)	1285.0	6867.0	0.1871268385029852																				1.67419e-37	0.185351	6867.0	15.0	1.70734	0.435125	0.411097	1.940281205202497e-33	True	54M
TCTTCAAATGTTCGTTTTCCAACTGGC	TCCGGCAATGTCTGGGATGCTTTTTCA	(octopus_trinity_TRINITY_DN52732_c3_g1_i4.p1_621)	99.0	1807.0	0.054786939679026																				1.5873999999999998e-21	0.581729	1807.0	4.0	0.838621	0.120642	0.118982	9.060187689585929e-18
TCTTCAAATTAGTGACAATACCCATAC	CCAACTAATCTTAATTTTCCTGGGTCC	(octopus_NC_068997.1_26877717)	64.0	184.0	0.3478260869565217																				5.46473e-06	0.516658	184.0	9.0	1.06795	2.60326	2.17391	0.0080720888149172	True	9S45M
TCTTCAAATTGTCGGTCTGGTCTTTTA	AGTCGAAAGGCAGCACCAAGACTTTTA	(octopus_trinity_TRINITY_DN46544_c4_g1_i4.p1_570)	165.0	597.0	0.2763819095477386																				1.14705e-15	0.53077	597.0	13.0	1.30838	0.355109	0.355109	4.469206020063113e-12	True	42M2094N12M
TCTTCAAATTGTTTAAAGTAAGGGGAA	AGCTTCATAGCAGTGACGCTATCAATA	(octopus_trinity_TRINITY_DN55878_c2_g2_i3.p1_4521)	266.0	848.0	0.3136792452830189																				1.1625e-23	0.525683	848.0	15.0	1.11216	0.34316	0.34316	7.457457007779513e-20	True	43M225N11M
TCTTCAACAACTGTTTCCAATGTCGCA	TCTTTTGACTCCAGAGAAGTAGGGTTA	(octopus_NC_068981.1_40595365) (octopus_trinity_TRINITY_DN54548_c2_g2_i4.p1_2889)	53.0	213.0	0.2488262910798122																				4.93231e-25	0.957317	213.0	7.0	1.13722	0.333333	0.319249	3.403906488419816e-21	True	54M
TCTTCAACACCTCTTTTTGTCTTTGAC	TGCATATCGTAGCATGAACTGTGACTC	(octopus_NC_069006.1_13734481) (octopus_trinity_TRINITY_DN44676_c7_g1_i1.p1_513)	122.0	292.0	0.4178082191780822																				5.3037e-20	0.798864	292.0	12.0	1.39506	0.585616	0.571918	2.76931989176382e-16	True	54M
TCTTCAACCAAGCTGTTCACCAACGTC	TTCAGACGATTCACCTCGGTGATAAGA	(octopus_trinity_TRINITY_DN53083_c2_g1_i1.p1_1440)	103.0	398.0	0.2587939698492462																				6.14353e-14	0.547632	398.0	13.0	1.167	0.30402	0.30402	2.0928376354294303e-10	True	18S36M
TCTTCAACCGTCACCGATTTAACCGCG	GTTAGATTGGGGAATTAAAATATTGGA	(octopus_NC_068981.1_71694219)	24.0	53.0	0.4528301886792453																				9.51139e-08	1.0	53.0	5.0	1.34583	0.566038	0.566038	0.0001760456499527	True	54M
TCTTCAACCTCAAATGTCACTTCATAG	TTATCATTAGAAACAGAATCTTCTTTC	(octopus_NC_068995.1_1339504) (octopus_trinity_TRINITY_DN47122_c9_g1_i2.p1_276)	297.0	860.0	0.3453488372093023																				2.8812200000000003e-53	0.818871	860.0	15.0	1.33495	0.489535	0.489535	5.3656158386120216e-49	True	3S51M
TCTTCAACCTTCAACATTGCTCTCATC	AAATTTAGTCAGACACAACAACCATCA	(octopus_NC_068994.1_58597352) (octopus_trinity_TRINITY_DN48025_c1_g3_i1.p1_237)	903.0	2120.0	0.4259433962264151																				1.1812e-165	0.81658	2120.0	15.0	1.29643	0.512736	0.479245	1.0489234287448318e-160	True	54M
TCTTCAACTGATAAATGCCCGTCATTG	TAATCTTCGTCGTCATCACCGTCGTCA	(octopus_NC_069010.1_4839423) (octopus_trinity_TRINITY_DN47804_c5_g2_i17.p1_162)	429.0	1780.0	0.2410112359550562																				1.21059e-27	0.372868	1780.0	14.0	1.09751	0.358427	0.303933	9.464616813062709e-24	True	54M
TCTTCAACTGTGATTTTCCGTGCGGTT	GTCTGTATGAAACTGGAATAGACAACT	(octopus_NC_068983.1_100486914) (octopus_trinity_TRINITY_DN55126_c0_g3_i2.p1_201)	67.0	399.0	0.1679197994987468																				2.05832e-12	0.538873	399.0	10.0	1.46008	0.468672	0.461153	6.1507891561203835e-09	True	54M
TCTTCAACTTTACCCTCCTCTTCTTCA	TCTTCCTCTTTTTCTTCAGCTGGCTTC	(octopus_NC_068981.1_54532492) (octopus_trinity_TRINITY_DN49193_c4_g3_i1.p1_693)	983.0	2674.0	0.3676140613313388																				5.19285e-81	0.552033	2674.0	15.0	1.3262	0.47083	0.447644	1.7138734771733282e-76	True	54M
TCTTCAACTTTCTCCCAACCAAAGGGT	AATTCACTATTGTCGTCATAATGTTGG	(octopus_trinity_TRINITY_DN55458_c7_g1_i16.p1_1083)	44.0	104.0	0.4230769230769231																				3.55141e-06	0.714761	104.0	7.0	1.37824	8.84615	6.20192	0.005384702337664	True	23M144306N31M
TCTTCAACTTTGCTTCCATCTGTTTTC	TTTGCTTCAGTTTTGCCACGCACTTTG	(octopus_NC_068997.1_46149651) (octopus_trinity_TRINITY_DN55038_c9_g3_i11.p1_1026)	371.0	2101.0	0.1765825797239409																				1.28338e-19	0.302069	2101.0	15.0	2.38736	0.78534	0.73584	6.547812964635575e-16	True	54M
TCTTCAAGAAACAGACAGAGGGAGAGA	CAGACAGACAGAGAGAGAAGACAAAGC	(octopus_NC_069006.1_169166)	45.0	186.0	0.2419354838709677																				1.57541e-07	0.57624	186.0	10.0	1.32635	0.456989	0.424731	0.0002839667106472	True	54M
TCTTCAAGACAGTAATGCTAGCAAAGC	TGTGTATATGCATGCATATATATGTAT	(octopus_NC_068998.1_54313829)	131.0	282.0	0.4645390070921986																				4.89633e-06	0.561895	282.0	15.0	1.3258	0.521277	0.521277	0.0072818188307449	True	54M
TCTTCAAGACATTCACGTTTAGGAATG	AGCTTTTTATCGAGATGAGCATAGGCA	(octopus_trinity_TRINITY_DN55274_c5_g3_i1.p1_285)	489.0	1409.0	0.3470546486870121																				1.71705e-19	0.353678	1409.0	14.0	1.26122	0.497516	0.420156	8.693107327567441e-16	True	10S44M
TCTTCAAGACCTCCTGTTCAAACTTTA	CAGTCTCAAATCCACTTTTGCTGAGTA	False	120.0	868.0	0.1382488479262673																				8.25127e-12	0.348695	868.0	13.0	1.70603	2.3606	1.56452	2.3354107176861452e-08
TCTTCAAGAGCCTCCACAGGTTTCACC	CCAGGAGCCTCCACAGGTTTCTCTTCA	(octopus_NC_068984.1_120493171) (octopus_trinity_TRINITY_DN47756_c1_g1_i28.p1_42)	556.0	4102.0	0.1355436372501219																				7.28389e-60	0.412582	4102.0	9.0	5.20658	2.23038	2.22647	1.592853602414384e-55	True	54M
TCTTCAAGAGCCTCCACGGGTTTTGCT	TCAGGAACCTCTACAGGTTTCACCTCA	(octopus_NC_068984.1_120495696) (octopus_trinity_TRINITY_DN45748_c0_g1_i24.p1_120)	134.0	349.0	0.3839541547277937																				1.85365e-18	0.644976	349.0	4.0	2.10733	0.653295	0.653295	8.778956368546772e-15	True	54M
TCTTCAAGAGCCTCCGCAGGTTTCACC	CCAGGAGCCTCCACAGGTTTCTCTTCA	(octopus_trinity_TRINITY_DN47756_c1_g1_i25.p1_42)	42.0	129.0	0.3255813953488372																				1.09418e-13	0.766955	129.0	4.0	2.0526	0.813953	0.813953	3.6517398221557855e-10	True	54M
TCTTCAAGAGCCTCTACAGGTTTCACC	CCAGGAGCCTCCACAGGTTTCTCTTCA	(octopus_trinity_TRINITY_DN47756_c1_g1_i28.p1_42)	30.0	190.0	0.1578947368421052																				1.05696e-10	0.5885	190.0	4.0	2.58717	0.968421	0.931579	2.691322469361769e-07	True	54M
TCTTCAAGAGTCTCCACAGGTTTCTCT	TCAAGAGCCTCCACAGGTTTCACCTCA	(octopus_NC_068984.1_120493195) (octopus_trinity_TRINITY_DN45748_c0_g1_i21.p1_45)	50.0	246.0	0.2032520325203252																				2.28726e-14	0.594562	246.0	5.0	3.00368	2.24797	2.20732	8.065184392994779e-11	True	54M
TCTTCAAGCCGAAGCAACTGGCAGGAG	ATGTAGGGTAGCGGTAGACCAAGAATA	(octopus_NC_068987.1_12206726)	35.0	193.0	0.1813471502590673																				3.41183e-09	0.665985	193.0	9.0	0.72831	0.186528	0.186528	7.43279335880736e-06	True	53M1S
TCTTCAAGCCTGTTCTTCTCCATGGCA	GCAGTGTCAAACACCTTCACTGAACGT	(octopus_trinity_TRINITY_DN54214_c8_g1_i18.p1_1377)	80.0	354.0	0.2259887005649717																				1.96348e-09	0.514128	354.0	11.0	1.16178	4.11582	3.16384	4.388862976376193e-06	True	34M2937N20M
TCTTCAAGGCAGTGCCCCAGCATGGCT	GCCATCTATTGACTGGAAAAAGTAAAA	(octopus_NC_069000.1_18690127)	53.0	432.0	0.1226851851851851																				1.19474e-10	0.42716	432.0	12.0	1.5781	1.63194	1.59259	3.026813038413807e-07	True	54M
TCTTCAAGGTTGGTTAATAACGAGGAA	GAACGTATTTCGGATAAAAGCACTTAC	(octopus_NC_069000.1_44831959)	102.0	317.0	0.3217665615141956																				9.93144e-11	0.671321	317.0	10.0	1.97174	0.62776	0.59306	2.5356218105647177e-07	True	54M
TCTTCAAGTCTAGCTTTAGTTAGCAAC	AAACCTATGTTTTCAGGATATTCTTGT	(octopus_trinity_TRINITY_DN51846_c10_g1_i5.p1_1677)	31.0	87.0	0.3563218390804598																				6.48776e-07	0.749471	87.0	5.0	1.51535	0.494253	0.494253	0.0010837535630061	True	24M3629N30M
TCTTCAAGTGTCCACGTTGGGTAAATG	ATTTCGAACACCTCAAACACGTAAATG	(octopus_NC_068994.1_3790019) (octopus_trinity_TRINITY_DN54401_c9_g1_i5.p1_773)	41.0	214.0	0.1915887850467289																				4.07446e-06	0.526131	214.0	9.0	1.81018	0.621495	0.621495	0.006127888294287	True	54M
TCTTCAAGTTGCTCCTCACAAATTTAC	AATCCTTCCAACAGCTACTAATATTTG	(octopus_NC_068983.1_114028184)	149.0	772.0	0.1930051813471502																				4.29821e-14	0.492297	772.0	13.0	0.913188	0.220207	0.220207	1.4828504775976423e-10	True	54M
TCTTCAAGTTTATTAATTTCGTTCCTC	TCCACATACCATCTGCAGTAATAATTA	(octopus_trinity_TRINITY_DN50885_c1_g1_i5.p2_557)	236.0	595.0	0.3966386554621848																				8.853270000000001e-40	0.770168	595.0	12.0	1.40429	1.5395	1.4958	1.1101540499246396e-35	True	39M14439N15M
TCTTCAATAACATATTCTCGTTCGGCC	CTTATGGTACACATACCTGCTTCCGTG	(octopus_NC_068991.1_17081715) (octopus_trinity_TRINITY_DN48620_c11_g1_i13.p1_1062)	334.0	1329.0	0.2513167795334838																				4.67154e-32	0.421182	1329.0	15.0	1.15171	0.329571	0.328066	4.404718659943089e-28	True	47M7S
TCTTCAATAACTGGAAGTCCAAAATGT	GTCCACATAATTTGTGGGAAAGGCTTT	(octopus_NC_068982.1_129020267) (octopus_trinity_TRINITY_DN52357_c1_g1_i12.p1_9624)	141.0	315.0	0.4476190476190476																				3.10948e-36	0.873923	315.0	11.0	1.15449	0.507937	0.488889	3.443203665424527e-32	True	54M
TCTTCAATAGCCTCCACAGGTTTCACC	CCAGGAGCCTCCACAGGTTTCTCTTCA	(octopus_trinity_TRINITY_DN47756_c1_g1_i1.p2_297)	163.0	608.0	0.2680921052631579																				8.266510000000001e-29	0.580951	608.0	5.0	2.17279	0.659539	0.657895	6.8090183747405675e-25	True	54M
TCTTCAATATCAACCACATCCACATAA	TAAGGGTCAAAGATGTCCTTGTCTCTA	(octopus_trinity_TRINITY_DN51131_c0_g1_i13.p1_240)	373.0	2888.0	0.1291551246537396																				1.37734e-19	0.191563	2888.0	13.0	1.85109	1.68906	1.65374	7.013352201872704e-16	True	10S44M
TCTTCAATATCAATAAATTTATCTTTA	TTGACATCATATTTCTTAAATGTTTTT	False	220.0	2851.0	0.0771659066994037	-	EF-hand_6	PF13405.9	0.012	19.2	0.7	0.012	19.2	0.7	1.0	1.0	0.0	0.0	1.0	1.0	1.0	0.0	-	-2.0	6.863839999999999e-22	0.401825	2851.0	15.0	0.75959	0.382322	0.361627	3.999911507844436e-18	True	39M30296N15M
TCTTCAATATCCTGGGCCACATGAGGT	TGTGATGCATCTTCGTTATCTTCTGAA	(octopus_NC_069002.1_310666) (octopus_trinity_TRINITY_DN53249_c6_g1_i5.p1_1764)	157.0	605.0	0.2595041322314049																				2.76329e-09	0.42269	605.0	15.0	1.17398	0.343802	0.333884	6.078509437502729e-06	True	54M
TCTTCAATATCTTCTAATTTGACATCG	TCCAATGGAATTATGTGCTGTCTATTG	(octopus_NC_068986.1_68576544) (octopus_trinity_TRINITY_DN53957_c4_g1_i3.p1_279)	161.0	1254.0	0.1283891547049442																				7.32449e-30	0.396345	1254.0	15.0	2.00612	0.681021	0.652313	6.310084787412445e-26	True	54M
TCTTCAATATTCTTTCGTATTCCTTGT	CTCTCTCTTCTTGAGTCATGTCTCTAA	(octopus_NW_026372515.1_486) (octopus_trinity_TRINITY_DN43370_c0_g1_i22.p1_812)	334.0	1962.0	0.1702344546381243																				2.08237e-50	0.632601	1962.0	8.0	0.854527	0.19317	0.19317	3.590656594214964e-46	True	54M
TCTTCAATCAACAACCTCACGATATTG	TATATTATGCGATGTCTATAATATTAA	(octopus_NC_069005.1_30150141)	32.0	221.0	0.1447963800904977																				3.22759e-25	0.917048	221.0	4.0	1.93142	2.26697	2.25339	2.246885891509836e-21	True	54M
TCTTCAATCTCTTGGTGCAATTTTTCT	TGATGTTCAGGGTTTATTGCCATCAAA	(octopus_NW_026390243.1_468) (octopus_trinity_TRINITY_DN43769_c5_g1_i17.p1_90)	558.0	3554.0	0.1570061902082161																				9.77597e-17	0.206961	3554.0	13.0	0.949434	0.36466	0.355937	4.117051621208362e-13	True	54M
TCTTCAATGATAACACCCCAGATGGCA	TAATCATTCAATAAAATATTTCTGCAT	(octopus_NC_069009.1_9543746)	174.0	618.0	0.2815533980582524																				4.73465e-11	0.41266	618.0	11.0	1.60266	0.423948	0.423948	1.247355400264181e-07	True	54M
TCTTCAATGCTTGGTATCCCAGGTATA	ATGTTTTATTTTGAATTCTCTCAATAC	(octopus_NC_068981.1_198329281) (octopus_trinity_TRINITY_DN53258_c1_g1_i6.p1_200)	303.0	1183.0	0.2561284868977176																				2.91486e-53	0.70517	1183.0	13.0	2.35988	1.06932	1.05072	5.427684687456318e-49	True	2S52M
TCTTCAATGTCAGCATCCTTTTCTGTG	GATTTTCTATCTGGTTAGCGTTGATGA	(octopus_NC_068989.1_81924682) (octopus_trinity_TRINITY_DN56001_c2_g1_i2.p1_146)	118.0	617.0	0.1912479740680713																				9.74488e-14	0.377802	617.0	15.0	0.805179	0.204214	0.204214	3.26557220680947e-10	True	54M
TCTTCAATGTTGTCGACCAGCTCGGCA	AGAGTCGAATGATTGATGACTTCCGTC	(octopus_NC_068988.1_950366) (octopus_trinity_TRINITY_DN54965_c6_g4_i2.p1_675)	308.0	1960.0	0.1571428571428571																				1.28831e-26	0.400715	1960.0	15.0	1.01644	0.232653	0.22551	9.61202080531606e-23	True	54M
TCTTCAATGTTTCCGATATTATTATGT	TGCAACTCTAGATCTGTTAAATTGGAT	(octopus_trinity_TRINITY_DN54748_c4_g3_i11.p1_204)	1155.0	2882.0	0.4007633587786259																				2.83841e-12	0.1569	2882.0	11.0	1.33434	0.475017	0.460791	8.378248357852035e-09	True	36M18S
TCTTCAATTCCTCTTTTAACTACACGT	GGTCTCATTTGTTCACCATGTATAGTG	(octopus_NC_068998.1_27539192) (octopus_trinity_TRINITY_DN53309_c7_g1_i3.p1_1152)	94.0	230.0	0.408695652173913																				3.70325e-06	0.465385	230.0	10.0	1.22225	2.66522	2.64348	0.0056006484620362	True	44M12428N10M
TCTTCACAAACTGTGAAGTTGGGGATG	TGGTAGTAGCAGCGGAAACAGCAGTAT	(octopus_NC_068994.1_58071076) (octopus_trinity_TRINITY_DN53129_c0_g3_i3.p1_113)	54.0	209.0	0.2583732057416268																				1.15897e-10	0.564159	209.0	9.0	1.8293	0.497608	0.497608	2.939768942464893e-07	True	54M
TCTTCACAACACTTGTGTGTGTGTGTG	TGCGTGCGTGTGCGCATGCATGTGTAT	(octopus_NC_069004.1_19725179)	39.0	177.0	0.2203389830508474																				5.83059e-07	0.525455	177.0	8.0	1.46727	3.68927	1.15254	0.0009797126341439	True	39M2I13M
TCTTCACACATTTTCCTTTTTAACACA	CACACACACACATATATATATACACAC	(octopus_NC_069000.1_47625743)	70.0	390.0	0.1794871794871795																				3.49567e-07	0.415171	390.0	12.0	1.5762	0.707692	0.692308	0.0006037588878728	True	54M
TCTTCACACCATTGTACACCTTCCATA	ACAAACCGGGCCCAGCACTGGCAATCT	(octopus_NC_068985.1_4635196) (octopus_trinity_TRINITY_DN51946_c0_g2_i11.p1_86)	81.0	285.0	0.2842105263157894																				1.36719e-06	0.508867	285.0	13.0	1.11618	0.34386	0.34386	0.0021898452700024	True	54M
TCTTCACACTGGGTCCGTGTTATTTTC	CCAAAATACCACTCTCTATCAGCCAGA	(octopus_NC_068985.1_19048359) (octopus_trinity_TRINITY_DN44278_c10_g2_i1.p1_849)	69.0	541.0	0.1275415896487985																				4.1766e-06	0.39788	541.0	13.0	1.20911	0.384473	0.371534	0.0062721905150834	True	54M
TCTTCACAGAATGTACAGTTCCAGCCA	CCACTTGGAGCTCCCATCAACGCAGGA	(octopus_trinity_TRINITY_DN47930_c4_g3_i2.p1_345)	39.0	191.0	0.2041884816753926																				1.77744e-07	0.538371	191.0	7.0	1.19229	0.528796	0.513089	0.0003183633511786
TCTTCACAGCCAGATGTAGAGGTGTGT	TGCCCTGTGAGTCCTTCTTATTAACAT	(octopus_trinity_TRINITY_DN48232_c0_g1_i14.p1_8)	66.0	261.0	0.2528735632183908																				5.5107e-07	0.52963	261.0	9.0	0.988816	0.586207	0.582375	0.000928751746382	True	54M
TCTTCACAGCTTCACTTTCCGACTTCA	TCTGGCGGACCTCCGACTGGAGGCTGG	(octopus_trinity_TRINITY_DN55072_c6_g2_i7.p1_2453)	203.0	641.0	0.3166926677067083																				1.7882199999999998e-21	0.548653	641.0	14.0	1.24704	0.446178	0.425897	1.0174943821799845e-17
TCTTCACAGTCAATTGCTCCATCACAC	ATACTTTCTTTACGAATGCATACATTT	(octopus_NW_026337378.1_384) (octopus_trinity_TRINITY_DN56308_c5_g1_i2.p1_495)	1664.0	16041.0	0.1037341811607755																				9.16482e-96	0.241578	16041.0	11.0	0.798205	0.148557	0.141201	3.776191713510498e-91	True	54M
TCTTCACAGTTGTCCATGATAAACACT	CTGCGTACATACAACTTGATGTTGTTC	(octopus_NW_026350982.1_1264) (octopus_trinity_TRINITY_DN56020_c7_g2_i13.p1_381)	626.0	3108.0	0.2014157014157014																				3.11944e-42	0.454004	3108.0	14.0	1.01999	0.250965	0.240026	4.237980351251269e-38	True	54M
TCTTCACATTGTGTAGAAGCTTTCAGT	TCTGTAGCCCTGACAATAAAGTTACGA	(octopus_NC_068994.1_12813274) (octopus_trinity_TRINITY_DN44211_c3_g1_i6.p1_234)	158.0	554.0	0.2851985559566787																				1.42336e-23	0.665853	554.0	15.0	1.02579	0.371841	0.355596	9.087542365520204e-20	True	54M
TCTTCACCACATGTGGAATAAAATACC	ATTTTATTTTTGCTTCCATCTACGACT	(octopus_NC_069008.1_5772833) (octopus_trinity_TRINITY_DN56038_c2_g2_i1.p1_423)	937.0	3488.0	0.2686353211009174																				4.43933e-13	0.197925	3488.0	14.0	2.39688	1.68435	1.65596	1.4075258268059844e-09	True	54M
TCTTCACCACTTGACCCTTTCTAACCT	CTTCTACTCCACTAAAAGCTAGAATAG	(octopus_NC_068988.1_86264374)	51.0	156.0	0.3269230769230769																				5.01881e-06	0.636457	156.0	11.0	2.48515	3.41026	3.30769	0.0074528583751753	True	54M
TCTTCACCAGACCAGGACCCCAAGGCC	CTGCAGCTCTGACTGCGGCAAAAGGAT	(octopus_trinity_TRINITY_DN53208_c4_g3_i15.p1_527)	54.0	112.0	0.4821428571428571																				2.44083e-12	0.916667	112.0	9.0	1.129	0.508929	0.508929	7.2470480159198675e-09	True	18M479N36M
TCTTCACCAGTTTGTGGCAGATCACGA	TATTCAAACGTATCTTCACCTTTTGAC	(octopus_NC_068984.1_123031296) (octopus_trinity_TRINITY_DN51885_c0_g1_i5.p1_120)	237.0	2119.0	0.1118452100047192																				5.49424e-08	0.16885	2119.0	9.0	0.830983	0.163285	0.159037	0.000104570808024	True	54M
TCTTCACCATGGAACACAATTTATCTC	TGGTCAGGCCCATGCCGTGGAAATTGG	(octopus_NC_068994.1_48311034) (octopus_trinity_TRINITY_DN51554_c6_g4_i2.p1_293)	816.0	11971.0	0.0681647314342995																				1.91365e-64	0.260364	11971.0	15.0	0.71128	0.115613	0.111018	4.6157695265762814e-60	True	54M
TCTTCACCCCTACTCTTTCTCTCCTCT	CTCTCACTCTCTTCTCCCGTACTCCCC	(octopus_NC_069003.1_9081891) (octopus_trinity_TRINITY_DN46871_c3_g1_i7.p1_168)	141.0	598.0	0.2357859531772575																				2.4633100000000002e-19	0.527146	598.0	12.0	2.881	4.11706	3.18562	1.2346539001679865e-15	True	54M
TCTTCACCGACTACAACACCACCATCA	CCACCACCACCACCGCCAAAATATAAC	(octopus_NC_069000.1_8484931)	65.0	199.0	0.3266331658291457																				2.81306e-23	0.894281	199.0	8.0	1.03948	2.63317	1.9799	1.7681529186998572e-19	True	54M
TCTTCACCGCCAACGCGATGTCTAAAT	TCGTCATAAGGTCTGGAGCCTGGGTAG	(octopus_trinity_TRINITY_DN50785_c14_g2_i1.p1_825)	99.0	355.0	0.2788732394366197																				1.14022e-10	0.525403	355.0	11.0	1.21345	0.366197	0.366197	2.8940838730509425e-07
TCTTCACCTCACTGATGAAAGGAATAA	ATATTTGTGTTGACTCTTCATCACTGT	(octopus_trinity_TRINITY_DN52541_c4_g1_i4.p1_449)	101.0	214.0	0.4719626168224299																				3.19308e-17	0.71397	214.0	8.0	1.34625	0.546729	0.546729	1.3910166913630113e-13	True	1S44M9S
TCTTCACCTCTCACATCTTCGTCCTCA	TCTTCGTCGTCGTCATCTTCATCATCT	(octopus_NC_069005.1_32301993) (octopus_trinity_TRINITY_DN51948_c1_g2_i9.p1_66)	659.0	3565.0	0.1848527349228611																				1.66707e-71	0.395632	3565.0	13.0	1.20026	0.458345	0.441515	4.64946290385037e-67	True	54M
TCTTCACCTCTTGCCACGAATAGATAT	TGGGCTCCCTAACAGCAACCTCTCCAG	(octopus_trinity_TRINITY_DN56441_c6_g4_i1.p1_677)	193.0	699.0	0.2761087267525036																				2.23697e-22	0.64004	699.0	13.0	1.05564	0.306152	0.306152	1.3397440767868577e-18	True	38M785N16M
TCTTCACCTTTTGACATTTCTACATGT	TGAATATCTGGAGTAGATAGATTTCCA	(octopus_NC_068984.1_123038405) (octopus_trinity_TRINITY_DN51885_c0_g1_i5.p1_81)	404.0	1420.0	0.2845070422535211																				7.61436e-14	0.264947	1420.0	9.0	1.36154	0.419718	0.419718	2.5740472520188203e-10	True	54M
TCTTCACTACACCTGAAAAGATTCATT	TTCTGATAGTTTTAAAGGTACTTAGTT	(octopus_NC_069005.1_5787222)	45.0	226.0	0.1991150442477876																				8.87352e-08	0.431233	226.0	9.0	3.37725	1.43805	1.43805	0.000164818501843	True	54M
TCTTCACTACCGTCATCCACAGGTTGA	GTTATCTCAATTGCCGGTCCAGACTTA	(octopus_NC_068987.1_15727521)	151.0	364.0	0.4148351648351648																				1.89306e-09	0.53123	364.0	13.0	1.75829	0.659341	0.648352	4.238174047027921e-06	True	2S52M
TCTTCACTGATCATATCTACATCAACT	TCGACCACCACCCTGAAAGATGATTTG	(octopus_NC_068986.1_91078691) (octopus_trinity_TRINITY_DN55882_c3_g1_i17.p1_648)	103.0	778.0	0.1323907455012853																				2.14965e-12	0.563006	778.0	13.0	0.795312	0.158098	0.158098	6.4130041432385e-09	True	54M
TCTTCACTGCATTTCCTGCCGCCTGCA	ATCTTCGCATTGAGATTGAACCGGCGT	(octopus_trinity_TRINITY_DN56503_c4_g2_i17.p1_5606)	218.0	849.0	0.2567726737338044																				2.201e-14	0.369396	849.0	15.0	1.18759	0.333333	0.316843	7.770786731929279e-11
TCTTCACTTCCAATTCCACTGAATCCT	TGGACAGCATCAAAGTCACCACATCAT	(octopus_trinity_TRINITY_DN56060_c5_g1_i32.p1_494)	815.0	4258.0	0.1914044152184124																				5.30178e-07	0.127579	4258.0	15.0	1.22686	0.64326	0.573744	0.0008953676370267
TCTTCACTTGGTCCCCATCAATCTTTA	TGCGATGACATTCAATCAATTCAATAT	(octopus_NC_069008.1_5628162) (octopus_trinity_TRINITY_DN43370_c0_g1_i5.p1_134)	275.0	1359.0	0.202354672553348																				4.2783e-17	0.335891	1359.0	12.0	0.991592	0.243561	0.24209	1.8481843039306292e-13
TCTTCACTTGGTTCTTCTGTTTTCTTG	TTTTTCGACAGGTGAGGGAATCGCTGC	False	780.0	3673.0	0.2123604682820582																				3.97293e-06	0.139875	3673.0	15.0	1.27395	0.337599	0.299483	0.0059836633736565
TCTTCACTTTCTTCTGATTGTTCACTC	TCTTCATCTTCTTGTTCCTCTTCTTCC	(octopus_NC_069003.1_37241008) (octopus_trinity_TRINITY_DN51553_c8_g9_i4.p1_819)	323.0	994.0	0.3249496981891348																				6.79393e-23	0.481075	994.0	15.0	1.11639	0.373239	0.363179	4.184015491963109e-19	True	1S53M
TCTTCAGAAATATCAAAATCTTTTACT	TGAACAGGAAATTCGTCTGTTTGTAAA	(octopus_NC_068982.1_186826843) (octopus_trinity_TRINITY_DN49952_c1_g1_i10.p1_750)	566.0	3114.0	0.1817597944765575																				4.05085e-08	0.184141	3114.0	15.0	1.11598	0.254656	0.248876	7.831272906624743e-05	True	54M
TCTTCAGAAATCAAGTAAATATCATCA	TCATCATCATCACCACCACCACCATGA	(octopus_NC_068984.1_145214372)	24.0	70.0	0.3428571428571428																				2.47403e-06	0.978261	70.0	6.0	1.02682	1.08571	1.08571	0.0038307963686531	True	54M
TCTTCAGAACGGTCTGTGTGAAACTTG	GTGAGGAAATCAACGAGCTTCTCCCTA	(octopus_NC_068999.1_54972561) (octopus_trinity_TRINITY_DN53084_c5_g2_i1.p1_894)	227.0	1831.0	0.1239759694156198																				2.0712e-18	0.292381	1831.0	15.0	0.785779	0.162206	0.152376	9.775307474569188e-15	True	54M
TCTTCAGAACTGTGGCGTTCCGGTTCA	ATGTCCCCTTGTCGTAAATATTTGAAA	(octopus_trinity_TRINITY_DN55306_c8_g1_i2.p1_756)	337.0	2971.0	0.1134298216088859																				4.415599999999999e-22	0.12786	2971.0	14.0	0.862068	2.0791	1.71558	2.601836730654041e-18
TCTTCAGAAGCCTCCACAGGTTTCACC	CCAGGAGCTTCCACAGGTTTCTCCTCA	(octopus_trinity_TRINITY_DN56209_c0_g1_i4.p1_516)	68.0	275.0	0.2472727272727272																				1.1177e-17	0.633567	275.0	4.0	2.23694	0.72	0.72	5.0265248720467997e-14	True	19M516N35M
TCTTCAGAAGCCTCCACAGGTTTTGCC	CCAAGAGCCTCCACAGGTTTCACTTCA	(octopus_trinity_TRINITY_DN47756_c1_g1_i25.p1_162)	216.0	587.0	0.3679727427597956																				2.21252e-30	0.625107	587.0	6.0	2.59965	0.93356	0.894378	1.9484917370525324e-26	True	51M3S
TCTTCAGAAGCCTCCACTGGTTTGTCT	TCAAGAGCCTCCACAGGTTTCACCTCA	(octopus_NC_068984.1_120496380) (octopus_trinity_TRINITY_DN45748_c0_g1_i21.p1_45)	50.0	143.0	0.3496503496503496																				7.12131e-09	0.775641	143.0	4.0	1.76235	0.58042	0.58042	1.4993535718193502e-05	True	54M
TCTTCAGAAGTCTCCCACTGCTGCTTG	ATAAGTAGCTTCTCATTACATATAGGT	(octopus_NC_068996.1_35588108)	122.0	312.0	0.391025641025641																				5.10701e-12	0.544036	312.0	13.0	1.16706	7.34936	4.91026	1.4725522337264029e-08	True	54M
TCTTCAGAATAGGTTAAATAAACTTCC	ACCTGATGCAACAGTTGCTGACCATAA	(octopus_NC_068992.1_61458289) (octopus_trinity_TRINITY_DN53672_c9_g1_i4.p1_186)	153.0	348.0	0.4396551724137931																				2.64937e-09	0.493917	348.0	13.0	1.2427	0.482759	0.482759	5.840477958202249e-06	True	54M
TCTTCAGACGATTCACCTCGGTGATAA	GATCACTCTGAGTCTGCAAAAGCTGTT	(octopus_NC_069005.1_28476042) (octopus_trinity_TRINITY_DN53083_c2_g1_i3.p1_1433)	73.0	317.0	0.2302839116719243																				8.93502e-12	0.549239	317.0	11.0	1.1463	0.356467	0.334385	2.52114341308014e-08	True	54M
TCTTCAGACTAAGATAAATCTCAATCT	TTATTAGAATGTAATTTCATTCTGCGG	(octopus_NC_068982.1_45039674)	52.0	168.0	0.3095238095238095																				9.23968e-12	0.673341	168.0	11.0	1.08966	0.440476	0.345238	2.6033691591950743e-08	True	54M
TCTTCAGACTTCTTCTCATAACTAAAA	GTAGTATAGCAATAATTGCAAAAGTTG	(octopus_NC_068984.1_24934756) (octopus_trinity_TRINITY_DN53669_c2_g1_i51.p1_2288)	761.0	4199.0	0.1812336270540605																				8.750309999999999e-133	0.478701	4199.0	13.0	0.982548	0.261253	0.224815	5.604635167087175e-128	True	54M
TCTTCAGACTTGGGACACACAAATCCA	CTTTTGCTGCGAATGTGTTGTCGACAT	False	240.0	817.0	0.2937576499388005																				9.55946e-28	0.657893	817.0	11.0	2.11749	1.24235	1.21665	7.513848665899842e-24
TCTTCAGACTTGGGACACACAACAGAT	TCTGCAACTCTCTGGACTGCTTTCTCT	(octopus_trinity_TRINITY_DN56012_c3_g5_i2.p4_255)	737.0	2968.0	0.2483153638814016																				1.35524e-92	0.526003	2968.0	12.0	1.78931	0.654313	0.648585	5.34555438313815e-88
TCTTCAGACTTGGGACACTCAAATCCA	CTTTTGCTGCGTATGCGTTGTCGACAT	False	327.0	1336.0	0.2447604790419161																				5.9337e-59	0.571931	1336.0	10.0	2.59041	1.71257	1.62425	1.2719834590193547e-54
TCTTCAGACTTTGGACACACAACAGAT	TCTGCAACCGTCTGGACTGCTTTCTCT	(octopus_trinity_TRINITY_DN56012_c3_g5_i2.p4_255)	1246.0	4326.0	0.2880258899676375																				1.2287000000000001e-103	0.397435	4326.0	13.0	1.71507	0.803745	0.783172	5.61470542007253e-99	True	35M19S
TCTTCAGACTTTGGACACACTGAAATA	AGAATTGGAAATTAGCAATGGAACCTC	False	105.0	304.0	0.3453947368421052																				4.29631e-17	0.638666	304.0	7.0	1.59726	0.838816	0.625	1.855811641733985e-13	True	15M1D39M
TCTTCAGAGGTGGTCACCTGACCATCT	GATTCCATCTTTGGGATCTCTAGTTGC	(octopus_NC_068995.1_36740663) (octopus_trinity_TRINITY_DN51015_c10_g1_i9.p1_13)	237.0	572.0	0.4143356643356643																				1.50597e-10	0.398437	572.0	13.0	1.46495	3.1993	2.32867	3.7765454462577123e-07	True	47M7S
TCTTCAGAGTAGTAGTCACAGTTGGAC	TTTGGTGTCTTATGGTGTCACATTGCT	(octopus_trinity_TRINITY_DN54289_c4_g1_i48.p1_107)	215.0	1393.0	0.154343144292893																				1.53949e-13	0.374668	1393.0	15.0	1.64577	5.46877	4.32807	5.07430409455631e-10
TCTTCAGAGTTTAGAGGAGGACTTGGT	CCTGTTGGAAGTACAGATGGCGTGAGA	(octopus_trinity_TRINITY_DN55122_c4_g1_i8.p1_834)	84.0	234.0	0.358974358974359																				4.43453e-11	0.608392	234.0	11.0	1.1266	0.393162	0.393162	1.1714233597761683e-07	True	28M2579N26M
TCTTCAGATACCGTAACAAGAATTAGA	AGTTGAAGGAGCAGAGTTACCTTGTGT	(octopus_NC_068999.1_53504281)	28.0	85.0	0.3294117647058823																				3.01524e-07	0.843924	85.0	9.0	1.64778	0.905882	0.905882	0.0005250276153648	True	54M
TCTTCAGATCGGAAAGCACACGTCTGA	ACTCCAGTCACGGTACCTTATCTCGTA	False	15.0	59.0	0.2542372881355932																				1.21092e-06	0.930588	59.0	7.0	2.63661	5.32203	3.94915	0.0019526368043795
TCTTCAGATCGGAAGAGCACACGTCTG	AAACTCCAGTCACATGGCATGATCTCG	False	10.0	204.0	0.0490196078431372																				7.80996e-07	0.474394	204.0	13.0	5.69658	9.78922	6.28922	0.0012910724507278
TCTTCAGATCTAAAGAAAGGCTCGGGA	TACAGGTCATACAGCAGGTAGTGTTTA	(octopus_NC_068981.1_191402098)	1801.0	5066.0	0.355507303592578																				4.59326e-81	0.394666	5066.0	15.0	1.2088	1.13324	1.12396	1.517318216219716e-76	True	9S45M
TCTTCAGATCTTCCCAGCTGGAGTCTC	TGCTAAGAAGAGACTCCAGCCGAGAAG	(octopus_NC_069010.1_4694882)	249.0	661.0	0.3767019667170953																				1.29548e-14	0.471633	661.0	12.0	1.26722	0.447806	0.443268	4.658075134630315e-11	True	54M
TCTTCAGATGTCAAAAGGGAAATAAAA	TCAGGGACAGCGCCAGCAGCAACCACG	(octopus_NC_068988.1_95678405) (octopus_trinity_TRINITY_DN44500_c5_g1_i2.p1_453)	67.0	138.0	0.4855072463768116																				1.81004e-16	0.956723	138.0	9.0	1.10913	0.514493	0.514493	7.481314011050863e-13	True	54M
TCTTCAGATGTTTCCTCTTCAATATGT	CCAGGTATTTTGTAAATATTGTTTCTT	(octopus_NW_026419713.1_396) (octopus_trinity_TRINITY_DN53248_c1_g2_i15.p1_158)	98.0	436.0	0.2247706422018348																				1.2737100000000002e-29	0.603581	436.0	11.0	1.70879	1.18578	1.18578	1.0858248756203953e-25	True	54M
TCTTCAGCAACGTTTGAAAAAGAAGTA	TTATTTTATTGATGCATTTGTGCTCCA	(octopus_NC_068991.1_55395365)	85.0	373.0	0.227882037533512																				1.26516e-11	0.489637	373.0	9.0	1.00569	0.265416	0.265416	3.5199085691363426e-08	True	54M
TCTTCAGCACATGTGGAATAAAATACC	ATTTTATTTTCCCTTCCATCTACGACT	(octopus_NW_026343180.1_300) (octopus_trinity_TRINITY_DN56038_c2_g2_i3.p1_399)	121.0	614.0	0.1970684039087948																				1.00914e-24	0.734145	614.0	10.0	1.69212	0.664495	0.62215	6.846608224086003e-21	True	54M
TCTTCAGCAGAAAATCCCATGACCAAT	CTTAAATACACAAAGAAACAAGAGTAC	(octopus_trinity_TRINITY_DN55791_c4_g4_i8.p1_786)	143.0	568.0	0.2517605633802817																				2.36695e-16	0.508541	568.0	13.0	1.07854	0.290493	0.290493	9.700462701728118e-13	True	23M1950N31M
TCTTCAGCAGCTCTTCTGGCCTCTTCC	TCAGCTCTCGTAGCCTCTTCTTCCCGT	(octopus_NC_068983.1_143609390)	1158.0	5113.0	0.2264815176999804																				8.83026e-11	0.142705	5113.0	15.0	2.10317	1.87013	1.84979	2.2659226801466014e-07	True	54M
TCTTCAGCAGGTTGCTGGTCAGCAGCC	CCATCCGAAGACTCAGGCATGGTATCT	(octopus_NC_068999.1_41717985) (octopus_trinity_TRINITY_DN54988_c1_g3_i3.p1_768)	65.0	238.0	0.2731092436974789																				5.70319e-13	0.610674	238.0	11.0	1.03195	0.298319	0.298319	1.791558515886362e-09	True	54M
TCTTCAGCAGTAACTTTAATATCACGG	ATGTCATCGTCAGCATAATCTCCATCT	(octopus_NW_026363406.1_10417) (octopus_trinity_TRINITY_DN45308_c0_g1_i15.p1_144)	290.0	1485.0	0.1952861952861952																				1.07506e-28	0.375693	1485.0	12.0	2.0073	1.07609	1.07071	8.813481436902073e-25	True	54M
TCTTCAGCAGTAACTTTAATATCCCAG	ATGTCATTTTCATCATAGTTTCCATAT	False	67.0	146.0	0.4589041095890411																				4.6846e-12	0.762376	146.0	8.0	1.10099	0.479452	0.479452	1.3552984671232598e-08	True	52M2S
TCTTCAGCAGTAACTTTAATATCCCTG	ATGTCATCAGAATAATAATCTCCATCT	(octopus_NW_026333490.1_146) (octopus_trinity_TRINITY_DN45308_c0_g1_i4.p1_252)	108.0	396.0	0.2727272727272727																				5.30111e-30	0.720185	396.0	4.0	0.990767	1.68182	1.67424	4.594318545990733e-26	True	54M
TCTTCAGCAGTAACTTTAATATCCTGG	ATGTAATCATAATTTCCATCTTCGTCT	(octopus_NW_026373561.1_230) (octopus_trinity_TRINITY_DN56641_c11_g1_i18.p1_33)	269.0	1165.0	0.230901287553648																				1.2617e-18	0.380806	1165.0	13.0	2.3896	4.79914	4.79056	6.0412286825995775e-15	True	54M
TCTTCAGCAGTAACTTTAATATCCTTG	ATGTCATAATCATAATAATAATCTCCA	(octopus_NW_026295956.1_362) (octopus_trinity_TRINITY_DN56641_c11_g1_i16.p1_24)	137.0	716.0	0.191340782122905																				1.25904e-20	0.549701	716.0	12.0	2.67391	3.32682	2.94274	6.824273306625221e-17	True	46M8S
TCTTCAGCATTCTCAAACCAACTGTTA	AAAGCTGAAGCCTTCTTAGCGAAATCA	(octopus_NC_068982.1_115602324)	559.0	3435.0	0.1627365356622998																				9.04893e-44	0.38259	3435.0	13.0	0.999362	0.248326	0.231732	1.2891501814805993e-39	True	2S52M
TCTTCAGCGATAAGCACATGAGGGCTA	TATATTGCTGCTGGCACCTTGATATCA	(octopus_trinity_TRINITY_DN54628_c4_g1_i15.p1_2166)	58.0	211.0	0.2748815165876777																				5.42024e-08	0.493528	211.0	11.0	2.30197	7.891	6.94787	0.0001032316633218	True	1S19M9660N34M
TCTTCAGCTAAACTGACATTGGTTATA	CTCAATGTGTAGCTCTTGTCTTGGCAA	(octopus_NC_068985.1_34455277) (octopus_trinity_TRINITY_DN49330_c4_g1_i4.p1_288)	260.0	772.0	0.3367875647668393																				3.4196e-15	0.425594	772.0	13.0	2.13089	1.31995	1.3044	1.286062085842893e-11	True	54M
TCTTCAGCTGGTAGTAGTAGTAGTAGT	AATTATATTAGTAACTGTTATGATAGA	(octopus_NC_068993.1_9024552)	128.0	662.0	0.1933534743202417																				2.67906e-08	0.368366	662.0	14.0	1.05847	3.42447	2.52417	5.287086447879134e-05	True	54M
TCTTCAGCTGGTTGCCATTACAAACAT	GAAGCATCTTGAAAAATCTTGTAGCTG	False	1544.0	3667.0	0.4210526315789473																				1.29284e-06	0.101451	3667.0	15.0	1.26781	4.78457	3.47287	0.0020773346618072	True	34M2578N20M
TCTTCAGCTGTCACACTATCATCCACC	ATATCACATTCTTGAAGTTCCTTCTGC	(octopus_NC_068990.1_6249289) (octopus_trinity_TRINITY_DN52721_c3_g1_i4.p1_987)	112.0	737.0	0.1519674355495251																				8.10243e-11	0.457364	737.0	15.0	1.27613	0.369064	0.29308	2.086195760920743e-07	True	54M
TCTTCAGCTGTCATATCAGTTCGGGTC	CGGCCGTCTAGTATAGCATTCCTTTGC	(octopus_trinity_TRINITY_DN49704_c1_g1_i2.p1_1344)	117.0	1177.0	0.0994052676295667																				1.51997e-08	0.35867	1177.0	15.0	0.847703	0.150382	0.150382	3.084715693101491e-05	True	34M1383N20M
TCTTCAGCTGTGTCAGAACTTCCTCGA	TCTGAATGTATGAAGACAAGAAACCAA	False	81.0	244.0	0.3319672131147541	-	Importin_rep_2	PF18786.4	0.54	14.0	0.0	0.54	14.0	0.0	1.0	1.0	0.0	0.0	1.0	1.0	1.0	0.0	-	-3.0	3.59519e-08	0.462317	244.0	11.0	1.64017	7.05738	5.80328	6.99159318955419e-05	True	20M22470N34M
TCTTCAGCTGTTCTTTCTCCAAATCGC	CTTCCAGTCTGTCAACCTCTTTCTGCA	(octopus_trinity_TRINITY_DN55230_c2_g1_i1.p1_260)	1751.0	6381.0	0.2744083999373139																				5.89788e-75	0.304616	6381.0	15.0	1.34807	5.10312	4.57703	1.7487621438086452e-70	True	27M2051N27M
TCTTCAGCTTCAACTGGAATTGCCAAT	TTTCGTAGTTCTTTTCCGTAGAGAACA	(octopus_trinity_TRINITY_DN52970_c6_g2_i9.p1_78)	135.0	290.0	0.4655172413793103																				1.44215e-07	0.488233	290.0	15.0	1.26582	0.72069	0.658621	0.0002611669853524	True	24M3663N30M
TCTTCAGCTTCATTCTGAGATGATGCT	TTAATAGAAGGTGATTCATCACCAGGT	(octopus_trinity_TRINITY_DN48262_c3_g1_i12.p1_618)	273.0	2356.0	0.115874363327674																				6.958060000000001e-18	0.164806	2356.0	15.0	0.813363	1.48896	1.23217	3.173302371208208e-14	True	35M8070N19M
TCTTCAGCTTCTGGTGCTTCGTACATT	TGGGAGTATTGACCTTCCTTTGTGTTA	(octopus_trinity_TRINITY_DN48415_c5_g1_i6.p1_237)	132.0	335.0	0.3940298507462687																				2.88084e-06	0.343943	335.0	9.0	1.98891	0.767164	0.731343	0.0044203378893108	True	38M5107N16M
TCTTCAGCTTTTTAATTCTGCTTATCT	GTCCTTTGTCTCGAGCATGTTCACCAG	False	102.0	351.0	0.2905982905982906	-	DUF2933	PF11666.11	2.3	12.3	1.6	2.5	12.2	1.6	1.1	1.0	0.0	0.0	1.0	1.0	1.0	0.0	-	3.0	7.59112e-08	0.535907	351.0	12.0	1.79993	5.0	4.69516	0.0001421504245679	True	12M6415N42M
TCTTCAGGACCCTCAACAAGTTTCTCT	TCAAGAGCCTCCACAGGTTTCACCCCA	(octopus_NC_068984.1_120494031) (octopus_trinity_TRINITY_DN47756_c1_g1_i25.p1_66)	66.0	185.0	0.3567567567567568																				3.09745e-12	0.708884	185.0	4.0	2.22644	0.702703	0.702703	9.114253485214394e-09	True	54M
TCTTCAGGACCCTCAACAAGTTTTTCT	TCAGGAGCCTCCACAGGTTTCACCTCA	(octopus_NC_068984.1_120494031)	49.0	145.0	0.3379310344827586																				1.87041e-11	0.713953	145.0	5.0	2.15217	0.758621	0.758621	5.1206499141155174e-08	True	54M
TCTTCAGGACCCTCCACTGGTTTCTCT	TCAGGAGCTTCCACAGGTTTCACCCCA	(octopus_trinity_TRINITY_DN45748_c0_g1_i21.p1_261)	20.0	142.0	0.1408450704225352																				1.58784e-09	0.637959	142.0	4.0	2.66057	1.1338	1.1338	3.583768025357781e-06	True	54M
TCTTCAGGACCCTCCACTGGTTTCTTT	TCAGGAGCTTCCACAGGTTTCACCTCA	(octopus_trinity_TRINITY_DN45748_c0_g1_i21.p1_261)	42.0	137.0	0.3065693430656934																				7.74129e-12	0.77337	137.0	4.0	2.10847	0.766423	0.766423	2.1967325829454683e-08	True	54M
TCTTCAGGAGCCACAACAGGCTTCTCT	TCAGGAGCCTCCACAGGTTTCACCCCA	(octopus_NC_068984.1_120493647)	39.0	185.0	0.2108108108108108																				3.68385e-17	0.727682	185.0	4.0	2.26908	0.940541	0.940541	1.598495165186012e-13	True	54M
TCTTCAGGAGCCGCCACAGGTTTCACC	TCAGGAGCCTCCACAGGCTTCTCTTCA	(octopus_NC_068984.1_120495504) (octopus_trinity_TRINITY_DN47756_c1_g1_i35.p2_270)	85.0	219.0	0.3881278538812785																				3.52796e-15	0.706389	219.0	4.0	2.02158	0.657534	0.657534	1.325399054904326e-11
TCTTCAGGAGCCGCCACAGGTTTCTCT	TCAGGAGCCTCCACAGGTTTTACCTCA	(octopus_NC_068984.1_120493647) (octopus_trinity_TRINITY_DN45748_c0_g1_i34.p2_219)	114.0	309.0	0.3689320388349514																				1.2413700000000002e-18	0.694677	309.0	4.0	2.45939	0.773463	0.773463	5.946544584416444e-15	True	11M980N24M1641N19M
TCTTCAGGAGCCTCAACAGGCTTTGCC	TCAGGATCCTCCACAGGTTTTGCCTCA	(octopus_NC_068984.1_120493123) (octopus_trinity_TRINITY_DN45748_c0_g1_i21.p1_165)	95.0	641.0	0.1482059282371295																				9.52111e-10	0.370381	641.0	6.0	3.82088	1.5039	1.49922	2.199314314801326e-06	True	54M
TCTTCAGGAGCCTCCACAAGTTTCTCT	TCAAGAGCCTCCACAGGTTTCACCCCA	(octopus_NC_068984.1_120495576) (octopus_trinity_TRINITY_DN47756_c1_g1_i28.p1_66)	288.0	1066.0	0.2701688555347092																				9.66577e-49	0.564067	1066.0	5.0	3.63233	1.25422	1.24765	1.5909653557319517e-44	True	53M1S
TCTTCAGGAGCCTCCACAGGCTTCTCT	TCAGGAGCCTCCACAGGTTTTACCTCA	(octopus_trinity_TRINITY_DN47756_c1_g1_i35.p2_54)	94.0	506.0	0.1857707509881423																				1.27543e-36	0.739662	506.0	6.0	3.3455	1.42095	1.41502	1.4308273629992226e-32	True	11M1076N24M2349N19M
TCTTCAGGAGCCTCCACAGGTTTCACC	CCAGGAGCCTCCACAGGTTTCTCTTCA	(octopus_NC_068984.1_120496308) (octopus_trinity_TRINITY_DN47756_c1_g1_i31.p2_102)	78.0	820.0	0.0951219512195122																				5.15712e-23	0.4226	820.0	6.0	4.59477	2.37927	2.36707	3.1965925692091735e-19	True	28M452N26M
TCTTCAGGAGCCTCCACAGGTTTCTCT	TCAGGAGCCTCCACAGGTTTCTCTTCA	(octopus_NC_068984.1_120497839) (octopus_trinity_TRINITY_DN47756_c1_g1_i35.p2_270)	140.0	845.0	0.165680473372781																				2.09334e-32	0.521284	845.0	6.0	3.82382	1.95976	1.95858	2.001765217023232e-28
TCTTCAGGAGCCTCCACAGGTTTTACC	TCAGGAGCCTCCACAGGCTTCTCTTCA	(octopus_NC_068984.1_120495504)	192.0	846.0	0.226950354609929																				1.03191e-32	0.535181	846.0	6.0	3.73667	1.89953	1.89716	9.985255044618379e-29	True	11M1425N24M804N19M
TCTTCAGGAGCCTCCACCGGTTTCTCT	TCAAGAGCCTCCACAGGTTTCACCCCA	(octopus_NC_068984.1_120496380) (octopus_trinity_TRINITY_DN45748_c0_g1_i21.p1_45)	61.0	204.0	0.2990196078431372																				7.43296e-16	0.660155	204.0	4.0	2.22395	0.877451	0.852941	2.936441036284253e-12	True	54M
TCTTCAGGAGCCTCCACTGATCTGTCT	TCAAGAGCCTCTACAGGTTTCACCCCA	(octopus_trinity_TRINITY_DN47756_c0_g1_i1.p3_90)	50.0	127.0	0.3937007874015748																				1.7378e-07	0.678476	127.0	4.0	1.86772	0.740157	0.740157	0.0003116409981618	True	19M684N35M
TCTTCAGGAGCCTCCACTGGTTTCTCT	TCAAGAGCCTCCACAGGTTTCACCCCA	(octopus_NC_068984.1_120496380) (octopus_trinity_TRINITY_DN45748_c0_g1_i21.p1_45)	166.0	1006.0	0.1650099403578528																				1.93989e-26	0.436896	1006.0	6.0	4.00346	2.00199	1.99801	1.4350774339936428e-22	True	54M
TCTTCAGGAGCCTCCACTGGTTTGTCT	TCAAGAGCCTCCACAGGTTTCACCCCA	(octopus_NC_068984.1_120496380) (octopus_trinity_TRINITY_DN45748_c0_g1_i21.p1_45)	56.0	135.0	0.4148148148148148																				2.04031e-07	0.653935	135.0	6.0	1.91772	0.644444	0.644444	0.0003627704767229	True	54M
TCTTCAGGAGCCTCCTCAGTTTTCACC	CCAGCAAGCACCACAGGTTTCTCCTCT	(octopus_NC_068984.1_120498103) (octopus_trinity_TRINITY_DN47756_c0_g1_i1.p3_234)	222.0	566.0	0.392226148409894																				2.53132e-53	0.677783	566.0	4.0	2.0402	0.800353	0.782686	4.720877312923854e-49	True	54M
TCTTCAGGAGCGACTGGTGTCACTATA	TCCTTCATCAGAACGCGTTCTAACAAA	(octopus_trinity_TRINITY_DN55895_c0_g1_i5.p1_2391)	37.0	344.0	0.1075581395348837																				1.47696e-12	0.667712	344.0	6.0	1.35373	0.270349	0.270349	4.4727938895184076e-09	True	13M2801N41M
TCTTCAGGAGGAGTTACCTCAATCCTT	TCTATATTAATAATAATAATAATAATA	(octopus_NC_068983.1_33421047)	44.0	364.0	0.1208791208791208																				1.14637e-12	0.423744	364.0	13.0	2.58974	2.62088	2.21978	3.505290738193196e-09
TCTTCAGGATCCAAAAGCTTAGTGATA	CCAAGCCTTTCTTCAGCAACAGTAAAC	(octopus_NC_068991.1_6657655) (octopus_trinity_TRINITY_DN56293_c6_g5_i1.p1_696)	337.0	4168.0	0.0808541266794625																				8.13089e-21	0.280601	4168.0	14.0	0.728773	0.136036	0.118042	4.455918627205528e-17	True	1S53M
TCTTCAGGGGCCTCCACAAGTTTCTCT	TCAAGAGCCTCCACAGGTTTCACCTCA	(octopus_NC_068984.1_120495576) (octopus_trinity_TRINITY_DN47756_c1_g1_i28.p1_66)	53.0	171.0	0.3099415204678362																				5.80578e-09	0.742914	171.0	4.0	2.21853	0.666667	0.666667	1.2343836698803246e-05	True	53M1S
TCTTCAGGTAGATCTTGCTTATAGATT	CCATATGCCAAAGCTGTGGCAGTTGTA	(octopus_NC_068981.1_105968342) (octopus_trinity_TRINITY_DN42473_c1_g1_i8.p1_591)	100.0	369.0	0.2710027100271002																				1.0144e-09	0.494706	369.0	11.0	1.24812	0.414634	0.392954	2.336808537487705e-06	True	54M
TCTTCAGGTATGTAGTTCTTCTTTTCT	TGGATTCTTTCTAGAGTTTCTTTGCAA	(octopus_trinity_TRINITY_DN56293_c6_g5_i1.p1_5463)	909.0	3108.0	0.2924710424710425																				6.90489e-54	0.404394	3108.0	15.0	1.16236	0.353604	0.331403	1.307223143858652e-49	True	26M248N28M
TCTTCAGGTGAAATCTTATTTTTCTCC	TTGAATTTAAGGGGGCACATTTTCACG	(octopus_NC_068986.1_90990700) (octopus_trinity_TRINITY_DN55882_c3_g1_i6.p1_90)	229.0	1441.0	0.1589174184594032																				1.38939e-28	0.439034	1441.0	13.0	1.01506	0.22068	0.214434	1.1336723089211388e-24	True	1S53M
TCTTCAGGTGGTTCAATTCCAGGTAAA	CTGAGTTTGCCAAGTCTTGGGAAGTCC	(octopus_NC_068988.1_75099246) (octopus_trinity_TRINITY_DN50281_c8_g1_i8.p1_534)	220.0	1899.0	0.1158504476040021																				9.26094e-17	0.315798	1899.0	15.0	0.760427	0.156925	0.151132	3.90771161780718e-13	True	54M
TCTTCAGGTGTTCCAACGGTGCTCAGC	CGTAAACTCCGTTTGAACATCTGGGCA	(octopus_NC_068982.1_167466604) (octopus_trinity_TRINITY_DN52253_c5_g1_i4.p1_747)	131.0	1683.0	0.0778371954842543																				5.15468e-11	0.319389	1683.0	15.0	0.781104	0.156269	0.143791	1.353073692290324e-07	True	54M
TCTTCAGGTGTTTCATCTGGTGGATTT	GTAGTGGTTTTAGCTGCTCTTAATTTC	(octopus_trinity_TRINITY_DN55970_c6_g1_i17.p1_4515)	681.0	3348.0	0.2034050179211469																				2.53057e-89	0.501751	3348.0	11.0	1.06371	0.258662	0.249403	9.529403656406588e-85
TCTTCAGGTTCATTATAGTGCATCCAA	GGACTGGAACTGCAGTGAACTTTCACA	(octopus_trinity_TRINITY_DN54010_c6_g2_i20.p1_63)	608.0	1356.0	0.4483775811209439																				1.55303e-55	0.489587	1356.0	15.0	1.72896	7.97714	6.85251	3.0657357831508616e-51	True	38M16S
TCTTCAGGTTGTTGTCGGAGATTTTGT	TGATACTGTTGATGGTATTTCTCTTGC	(octopus_trinity_TRINITY_DN43824_c6_g2_i2.p1_840)	317.0	665.0	0.4766917293233083																				5.11047e-31	0.652213	665.0	10.0	1.27672	4.47218	4.45714	4.620686759755344e-27	True	16S38M
TCTTCAGTAAACTTCAGAGGCAGTAGA	CGCTGCGAGGCCATAAATGTGCCACTG	(octopus_NW_026329821.1_10345) (octopus_trinity_TRINITY_DN56250_c6_g2_i1.p1_1800)	213.0	851.0	0.2502937720329025																				4.85809e-06	0.19659	851.0	11.0	1.07198	0.32785	0.299647	0.0072288007369203	True	54M
TCTTCAGTAACTTGTCTCTCCACTTCC	ATTTATTTTGAATATATGATCTGGCGT	(octopus_NC_068981.1_160225049)	75.0	605.0	0.1239669421487603																				2.68598e-12	0.483169	605.0	15.0	2.95506	2.99174	2.64628	7.944271198466176e-09
TCTTCAGTAAGAGGAACAATAAAGAGG	AGGAGGAGGAGGAGGAGGAGAAATAAT	(octopus_NC_068981.1_172424260)	182.0	549.0	0.331511839708561																				2.16952e-10	0.367605	549.0	11.0	1.22026	1.76685	1.75956	5.356812367594527e-07	True	54M
TCTTCAGTACCAAATTTCAAGATATCA	TCAAGTTCCTGCTTTGACACAGTTCCT	(octopus_NC_069005.1_29345486) (octopus_trinity_TRINITY_DN42907_c6_g1_i1.p1_1110)	145.0	977.0	0.1484135107471852																				2.0695e-10	0.415209	977.0	14.0	0.970249	0.262027	0.236438	5.120212531671872e-07	True	54M
TCTTCAGTATCCCATCCAACCCATTGA	CTTCACAAACACATGGCTTAAATAGCC	(octopus_NC_068994.1_5908028)	49.0	109.0	0.4495412844036697																				1.39154e-14	0.980769	109.0	8.0	1.32694	0.642202	0.53211	4.9919765034428615e-11	True	54M
TCTTCAGTATGGATATCGGTGTGTGTC	ATAGCGAGGCCTCGGTTTATAACAATC	False	271.0	1054.0	0.2571157495256167																				1.09843e-06	0.258979	1054.0	5.0	1.15734	0.36907	0.349146	0.0017813236152043	True	40M14S
TCTTCAGTCACTGACTCATATTCACCA	TCGGAATATGCATCATTCGATAATGCT	(octopus_NC_069009.1_11797224) (octopus_trinity_TRINITY_DN50636_c3_g1_i5.p1_126)	5259.0	26353.0	0.1995598224111107																				1.10761e-83	0.152804	26353.0	5.0	1.05475	0.254468	0.238227	3.825263342345012e-79	True	54M
TCTTCAGTCGAGATCCAGATTATCCTT	CCAATTTCGGCTGAAGTCTGATAAAGA	False	198.0	762.0	0.2598425196850393																				1.39823e-17	0.429379	762.0	11.0	1.41022	0.660105	0.587927	6.244500338422562e-14	True	14S40M
TCTTCAGTGAGTGTACTCATATACATT	ATTGGAACATTTTCCTCTTCTATTTTT	(octopus_NC_068986.1_31157344) (octopus_trinity_TRINITY_DN51805_c8_g2_i1.p1_924)	922.0	3424.0	0.2692757009345794																				1.74578e-88	0.443572	3424.0	15.0	1.1404	0.327687	0.314544	6.4874970074738055e-84	True	1S53M
TCTTCAGTGCAGTACTGGAGAGGGATG	CGGAGATTCTTCAACAAGATGTGTGTT	False	42.0	233.0	0.1802575107296137																				4.2172e-07	0.484359	233.0	12.0	2.97111	14.4163	13.4936	0.0007209828559285	True	27M327N27M
TCTTCAGTGCTCAGAATATCAGCATCT	CCGAGAGGATCTGACACAGTATCTTTC	(octopus_NC_068994.1_47723185) (octopus_trinity_TRINITY_DN51944_c1_g1_i10.p1_108)	207.0	834.0	0.2482014388489208																				2.02716e-20	0.503631	834.0	9.0	3.42751	1.23861	1.23861	1.0857532067855791e-16	True	54M
TCTTCAGTGGACATCTGTTGTGGCAAA	TCTGTGTGTTCTGATTCTTCCCCATGG	(octopus_trinity_TRINITY_DN54397_c11_g1_i5.p1_9)	745.0	2392.0	0.3114548494983277																				2.13751e-25	0.208124	2392.0	15.0	2.61186	7.50418	7.11204	1.5016360301510365e-21	True	17M45956N37M
TCTTCAGTGGAGGGAGCATTGAGGATT	TCATTTAACAGAGAAATATCATCTTTA	(octopus_NC_068983.1_136532) (octopus_trinity_TRINITY_DN52562_c6_g1_i4.p1_195)	227.0	904.0	0.2511061946902654																				4.81963e-11	0.31423	904.0	15.0	1.28297	0.365044	0.34292	1.2687687943269414e-07	True	54M
TCTTCAGTGTTTGTACTTCTTATTTAA	AGCTAAATGAAGTGAATCCGTGAGAAA	(octopus_NC_068988.1_96099075)	51.0	179.0	0.2849162011173184																				2.33059e-06	0.524752	179.0	8.0	0.956268	0.296089	0.296089	0.0036207580959223	True	54M
TCTTCAGTTAGTTACACCATTACATTT	TCAACTGAATTGTCATATTTAAAAGAA	False	165.0	476.0	0.3466386554621848																				5.20242e-19	0.539085	476.0	13.0	1.15093	2.51261	2.5084	2.5543448266142795e-15	True	16M23N38M
TCTTCAGTTGTCTTCAACCTTCAACAT	TGCTCTCATCAAATTTAGTCAGACACA	(octopus_NC_068994.1_58597342) (octopus_trinity_TRINITY_DN48025_c1_g3_i5.p1_227)	945.0	2187.0	0.4320987654320987																				4.15007e-176	0.826396	2187.0	15.0	1.31506	0.509374	0.487883	4.030525531146913e-171	True	54M
TCTTCAGTTTGTGCCATGATTTTACTG	CCTCAACACTTTTCAGTCAACAATGGA	(octopus_NW_026364892.1_445)	838.0	2302.0	0.3640312771503041																				5.18398e-08	0.304898	2302.0	14.0	1.47945	0.561251	0.529974	9.895683394894696e-05	True	54M
TCTTCATAAAACGACCTTTAACCTTCA	TGGAATGTTCAAGCGTGGAATTTGGTA	(octopus_NC_068993.1_17138342) (octopus_trinity_TRINITY_DN49084_c2_g1_i3.p1_1484)	71.0	269.0	0.2639405204460966																				4.92458e-10	0.647297	269.0	7.0	1.27696	0.35316	0.349442	1.1714319413647483e-06	True	54M
TCTTCATAAACACATAATGTTTTCCAT	TATATTTTCTCGCCAACACCAAGGTAG	(octopus_NC_069004.1_9593706) (octopus_trinity_TRINITY_DN48510_c4_g1_i1.p1_491)	365.0	952.0	0.3834033613445378																				2.5479200000000003e-24	0.307654	952.0	9.0	1.28132	0.865546	0.829832	1.693039085007033e-20	True	54M
TCTTCATACCGATTTTCATTATCATCA	CTGCCAATGTGTGATGACGTTGCAGAT	(octopus_trinity_TRINITY_DN50128_c8_g1_i22.p1_543)	227.0	603.0	0.3764510779436152																				9.21197e-16	0.384328	603.0	15.0	1.18421	8.46103	6.15257	3.614510248020275e-12	True	27M31814N27M
TCTTCATACCTTTTTGTTGTTGAGTCC	CTTAAAGCCCTTTTCTGAGGGATAAGT	(octopus_NW_026315847.1_725) (octopus_trinity_TRINITY_DN56641_c10_g1_i6.p1_33)	58.0	264.0	0.2196969696969697																				3.69992e-11	0.803844	264.0	11.0	1.56493	0.981061	0.916667	9.849169156465116e-08	True	54M
TCTTCATACTCTCGAATAAAGTCATAT	TCTGGTAAGAAATTTTCTTTTATGTCT	(octopus_trinity_TRINITY_DN55826_c1_g3_i7.p1_204)	248.0	912.0	0.2719298245614035																				8.39812e-17	0.301219	912.0	14.0	1.13343	2.6261	2.03289	3.554502798732693e-13	True	10S44M
TCTTCATAGCGCAGGAAACCAATATGA	TAGGTCAGACTACGACCAACTCGAACA	(octopus_NC_068985.1_113691383) (octopus_trinity_TRINITY_DN53013_c3_g1_i4.p1_3591)	64.0	151.0	0.423841059602649																				2.44192e-08	0.628395	151.0	7.0	1.29451	0.615894	0.490066	4.8420984194777366e-05	True	53M1S
TCTTCATATATTTGTCTGCTTTGGACA	GTGACATCCAGACTGTTGCCCGATATT	(octopus_trinity_TRINITY_DN46617_c3_g5_i7.p1_212)	60.0	176.0	0.3409090909090909																				1.03412e-07	0.607012	176.0	9.0	1.25406	0.460227	0.448864	0.0001905889417036	True	14M3082N40M
TCTTCATATCGTCCACCCTCTCGAAAA	TTGCGAGGGGTTTATCTGCGGAATTGA	(octopus_NW_026428189.1_1064) (octopus_trinity_TRINITY_DN55794_c1_g2_i4.p1_788)	688.0	7108.0	0.0967923466516601																				1.14993e-42	0.233185	7108.0	15.0	0.840655	0.186128	0.148284	1.5836268643627272e-38	True	54M
TCTTCATATGTTGTTTTCTCAGCAAAC	GGCCGGGGACCAATTAACCTAACCATG	(octopus_NC_069010.1_9803442) (octopus_trinity_TRINITY_DN51028_c9_g1_i5.p1_1866)	113.0	394.0	0.2868020304568528																				5.46324e-17	0.536049	394.0	13.0	1.13114	0.327411	0.327411	2.3429357946165213e-13	True	54M
TCTTCATATTCCTCGTTGTATGCAAAA	TAACTTTTCGCTAGTTCTGTGATCTGT	(octopus_trinity_TRINITY_DN45894_c9_g2_i2.p1_180)	190.0	647.0	0.2936630602782071																				4.21579e-14	0.460373	647.0	12.0	1.16509	0.366306	0.360124	1.4553027950154682e-10	True	10S38M6S
TCTTCATATTGCATTTAAGGTAATGCT	CGCATTACTTAAATAAATTGAAGTAGC	(octopus_NC_068989.1_48796896)	117.0	317.0	0.3690851735015772																				4.87246e-07	0.533562	317.0	11.0	1.30802	0.435331	0.435331	0.0008267894277208
TCTTCATCAAAATCTTTATATCGTCTG	TTCCTTCTTTTCTCTTTGAAGCTAATA	(octopus_NC_068994.1_14765573) (octopus_trinity_TRINITY_DN55751_c6_g2_i9.p1_2490)	188.0	1410.0	0.1333333333333333																				4.26148e-13	0.314742	1410.0	15.0	0.82872	0.189362	0.170213	1.353345293476499e-09	True	54M
TCTTCATCAAACACTCCATCATCTAGT	TTAGAATCCTTTTTATTCAAATTGACA	(octopus_trinity_TRINITY_DN54780_c3_g3_i1.p1_1839)	90.0	374.0	0.2406417112299465																				1.06033e-15	0.498301	374.0	13.0	1.63188	4.69519	3.49465	4.141872900620036e-12	True	37M17S
TCTTCATCAACATCAGGTATTACACCG	TTGCTACTAACAGTTTCTTGATTTTCT	(octopus_trinity_TRINITY_DN51788_c7_g1_i1.p1_636)	368.0	1275.0	0.2886274509803921																				3.49521e-88	0.793213	1275.0	15.0	1.22507	0.35451	0.343529	1.2928120336567833e-83
TCTTCATCAACATTGTCACCATGTTTC	TTCAGCTGTTGAGTCATAGCTGCCAGT	(octopus_NC_069005.1_6985803) (octopus_trinity_TRINITY_DN53824_c1_g3_i1.p1_372)	88.0	261.0	0.3371647509578544																				5.38361e-07	0.460007	261.0	12.0	1.05787	0.367816	0.367816	0.0009084326827268	True	54M
TCTTCATCAAGCAAAGCAAGAATTCCC	ATAGGCCTCTCAATAAGGTCAATGGTA	(octopus_trinity_TRINITY_DN56035_c5_g1_i5.p1_798)	250.0	3569.0	0.0700476323900252																				1.41844e-17	0.328502	3569.0	15.0	0.696468	0.14738	0.129448	6.33147056928002e-14	True	32M799N22M
TCTTCATCAATACTTCTGATGTTTCAC	ATGTGAGTAGACATGCTTTAATAAGTA	(octopus_NC_068999.1_23148843)	253.0	525.0	0.4819047619047619																				1.8759000000000002e-29	0.709211	525.0	14.0	1.21615	0.56381	0.542857	1.586118866531436e-25	True	54M
TCTTCATCAATTGTAAGGAACTCGAAT	CAAAGAGCCTGGCAGTGTTATCCTTTG	(octopus_trinity_TRINITY_DN52371_c7_g2_i3.p1_641)	268.0	3970.0	0.0675062972292191																				3.290130000000001e-18	0.158784	3970.0	15.0	0.924661	0.209068	0.19194	1.5328131614110407e-14	True	34M1950N20M
TCTTCATCACTAAAATCATAACCAAAA	GGTTTCTTACATCTGTAGTACCATCGA	(octopus_NC_068983.1_167844314)	115.0	287.0	0.4006968641114982																				2.58027e-20	0.863139	287.0	13.0	1.21066	0.54007	0.466899	1.373768105830025e-16	True	54M
TCTTCATCACTTACTTCCTCATCGTTA	TCATCAAAATGATCGTTTTCAATCGCA	(octopus_NC_068982.1_92010459) (octopus_trinity_TRINITY_DN56492_c12_g2_i3.p1_153)	294.0	1940.0	0.1515463917525773																				1.09389e-28	0.229536	1940.0	14.0	0.926763	0.197938	0.185052	8.965470582094357e-25	True	54M
TCTTCATCAGATTCTTCCTTCTCACCA	GCTTCACCCGATCGCACAGTAGATATA	(octopus_NC_068982.1_107706728) (octopus_trinity_TRINITY_DN56035_c5_g1_i2.p1_5034)	145.0	3842.0	0.0377407600208224																				2.06783e-16	0.1802	3842.0	15.0	0.962056	0.261062	0.247788	8.511748614655974e-13	True	54M
TCTTCATCAGCTTCGAAGCTCTGTGAC	CGCTGCGCTGCTTGGACTAATGCATCT	(octopus_trinity_TRINITY_DN56503_c4_g2_i17.p1_5667)	212.0	1589.0	0.1334172435494021																				2.49772e-09	0.246239	1589.0	15.0	0.918449	0.188798	0.179358	5.521830307797155e-06
TCTTCATCAGGACGTCCATTACTGTCT	TTCAATTCAACATATGGCTTCTCATGG	(octopus_NC_069000.1_34005766) (octopus_trinity_TRINITY_DN51345_c4_g2_i10.p1_2097)	52.0	120.0	0.4333333333333333																				3.92207e-10	0.790309	120.0	9.0	1.29863	0.616667	0.591667	9.427532633075732e-07	True	54M
TCTTCATCAGTTTCGCAACAACAAATT	AATTTCCCAAGTGTAGATGCCATTTTA	(octopus_NW_026301130.1_1)	475.0	1958.0	0.2425944841675179																				7.79064e-44	0.47867	1958.0	15.0	1.04012	0.314096	0.283453	1.1121839596300196e-39	True	2S52M
TCTTCATCATCAACTGCTTCTTCCTCC	TCGTCATCATTATCATCACCACCATCG	(octopus_NC_068993.1_19983310) (octopus_trinity_TRINITY_DN54903_c4_g1_i3.p1_1572)	94.0	380.0	0.2473684210526315																				1.96846e-08	0.421811	380.0	14.0	1.09684	0.436842	0.405263	3.94464416671817e-05	True	54M
TCTTCATCATCAAGTGAATCTCCAGTG	CTCAGGCTGAAACAAGTATTGGTGTTG	(octopus_trinity_TRINITY_DN52334_c8_g2_i39.p1_489)	161.0	473.0	0.3403805496828753																				7.3105e-09	0.473722	473.0	13.0	1.27338	6.32135	5.60254	1.53740343758919e-05	True	25M1383N29M
TCTTCATCATCCGGTTTCAAGCATACA	TCTTCTAATTCAACATTCGGAGACATT	(octopus_NC_069006.1_3684344) (octopus_trinity_TRINITY_DN47242_c5_g3_i1.p1_1161)	72.0	309.0	0.233009708737864																				8.34497e-11	0.551917	309.0	13.0	0.903858	0.288026	0.281553	2.1463165203056e-07	True	54M
TCTTCATCATCGAGTACTAAAGAACTA	GGACGGTTTTTACATGATCTTCTTCTC	False	194.0	880.0	0.2204545454545454																				1.07954e-19	0.278164	880.0	13.0	2.77484	8.55227	7.21818	5.533163949398301e-16	True	37M30199N17M
TCTTCATCATCTCCAACATCATCATTA	TCACCATCATCGTGAGCATCATCATCA	(octopus_NW_026302257.1_4359) (octopus_trinity_TRINITY_DN48722_c9_g2_i7.p4_132)	353.0	3572.0	0.0988241881298992																				1.10055e-07	0.164827	3572.0	13.0	1.67197	0.537794	0.514278	0.0002022175605907	True	54M
TCTTCATCATCTGACAATAGGTCACTG	TCATCACTGGAGTTACCATCATCTTCC	(octopus_NC_068985.1_54653068) (octopus_trinity_TRINITY_DN51761_c14_g1_i2.p1_744)	544.0	1312.0	0.4146341463414634																				6.71048e-11	0.336625	1312.0	15.0	1.20528	0.458841	0.451982	1.742396412130955e-07	True	54M
TCTTCATCATCTTCGTCGTCCATCTCT	TCCTCCCCGACATCTTCCCCATACCCA	(octopus_NC_068986.1_11104040) (octopus_trinity_TRINITY_DN43014_c11_g3_i4.p1_597)	520.0	1824.0	0.2850877192982456																				3.31823e-09	0.202721	1824.0	15.0	1.37757	0.622807	0.544408	7.237950817350946e-06	True	54M
TCTTCATCATTGAGGATGAGGATCTCG	TTGGGGGTTGAACGCCATTCTGGAGGT	(octopus_NC_068985.1_113641704) (octopus_trinity_TRINITY_DN53013_c3_g1_i4.p1_4623)	80.0	217.0	0.3686635944700461																				9.01735e-08	0.542906	217.0	8.0	1.14582	1.90783	1.90323	0.0001673750698276	True	54M
TCTTCATCCCTTTTTGTTGTTGAGTCC	CTTAAAGCCCTTTTCTGAGGGGTAGGT	(octopus_NW_026315847.1_725) (octopus_trinity_TRINITY_DN54908_c5_g1_i7.p1_18)	544.0	2521.0	0.2157873859579532																				2.77653e-06	0.140161	2521.0	12.0	1.14258	0.317731	0.292741	0.0042697009781634	True	54M
TCTTCATCCTCATCATCTTCTAAAGTT	ATCGATTTGAAATCAACATATTTCTAA	(octopus_NC_068997.1_28127896) (octopus_trinity_TRINITY_DN43938_c3_g4_i1.p1_88)	485.0	1683.0	0.2881758764111705																				2.71741e-15	0.215975	1683.0	15.0	2.00933	2.92989	2.90731	1.0296994868128992e-11	True	46M8S
TCTTCATCCTCTTCATCATCAACATCC	TCCTCCTCATCTTCCTCAGATGAAGAA	(octopus_NC_068985.1_54701277) (octopus_trinity_TRINITY_DN54992_c4_g2_i2.p1_732)	83.0	694.0	0.1195965417867435																				4.84024e-08	0.460145	694.0	15.0	0.852078	0.193084	0.188761	9.271939365737383e-05	True	54M
TCTTCATCCTGTTGGTCACTCAAGGGT	GTGTTCATAAGTCTCTGACAAAAGGTT	(octopus_NC_068989.1_48497491)	349.0	724.0	0.4820441988950276																				7.76935e-63	0.882053	724.0	15.0	1.14782	2.46409	1.97238	1.81377941555336e-58	True	48M6S
TCTTCATCGAGGTAGTAGTAAATAGGA	TACGCGTTATATTCGGTTATTGTTGCT	(octopus_NC_068985.1_39977473) (octopus_trinity_TRINITY_DN45841_c2_g1_i29.p1_552)	722.0	1644.0	0.4391727493917275																				4.37493e-06	0.209471	1644.0	12.0	1.21815	0.544404	0.515815	0.0065509799349661	True	54M
TCTTCATCGTCACTTTTGGAATTGTCT	CTTTTATTCTCCAAAGTTGCGGCTTGA	(octopus_trinity_TRINITY_DN47579_c3_g1_i25.p1_101)	34.0	223.0	0.1524663677130044																				8.51708e-07	0.944724	223.0	4.0	0.848672	0.946188	0.793722	0.0014014053703347
TCTTCATCTCCCTCTTCATCATCTTCG	TCGTCCATCTCTTCCTCCCCGACATCT	(octopus_NC_068986.1_11104028) (octopus_trinity_TRINITY_DN43014_c11_g3_i2.p1_609)	465.0	1683.0	0.2762923351158645																				4.04643e-06	0.212069	1683.0	15.0	1.48454	0.534759	0.471182	0.0060879482921846	True	54M
TCTTCATCTGGAACCTTTGCCCCATTT	TGGTCAAAATGACAAACTTTCCAGGGA	(octopus_NC_068991.1_7190704) (octopus_trinity_TRINITY_DN44803_c10_g1_i2.p1_177)	250.0	817.0	0.3059975520195838																				1.3981800000000001e-18	0.451499	817.0	15.0	1.2171	0.397797	0.363525	6.675951517046016e-15	True	54M
TCTTCATCTGGCCAATACTGCACACAC	TTTATCTTTCCATTCTCCATAATGTCA	(octopus_trinity_TRINITY_DN42375_c3_g5_i3.p1_54)	60.0	344.0	0.1744186046511628																				4.57431e-09	0.581714	344.0	9.0	0.862544	0.328488	0.235465	9.832843886225817e-06	True	22M886N32M
TCTTCATCTTCATACACGGGGTCACAA	GACTTGTGTGTATCAGCAGACCTGAAT	(octopus_NC_068991.1_74116144) (octopus_trinity_TRINITY_DN52340_c13_g1_i12.p1_96)	57.0	550.0	0.1036363636363636																				2.52011e-06	0.398613	550.0	14.0	2.35003	1.88	1.76545	0.0038977868550011	True	4S50M
TCTTCATCTTCTTATAACAATCTAATG	CTGTTGCTCTTTCATTTTCTATAGTTA	(octopus_NC_068988.1_96282995)	111.0	356.0	0.3117977528089887																				3.04308e-16	0.570249	356.0	13.0	1.13168	0.339888	0.339888	1.2376119488114056e-12	True	54M
TCTTCATCTTGTTGTTCATGTTGAAGT	ATGTCCACTGTTGTTGTTGTTGTTCTG	(octopus_NW_026299730.1_1001) (octopus_trinity_TRINITY_DN43370_c0_g1_i14.p1_168)	34.0	93.0	0.3655913978494624																				1.64048e-06	0.8	93.0	9.0	1.10423	0.44086	0.430108	0.0026004807421814	True	1S53M
TCTTCATCTTTGGGTTTGAAGACTCCA	ATAATTTTACCTTCTACATTCCTTATG	(octopus_trinity_TRINITY_DN48289_c5_g1_i18.p1_225)	167.0	399.0	0.4185463659147869																				7.26728e-07	0.388809	399.0	13.0	1.23121	5.70927	5.2381	0.0012061462985487	True	35M51222N19M
TCTTCATGAGCCTCCACAGGTTTCTCC	CCAGGAGCCTCCACAGGTTTCACTCCA	(octopus_trinity_TRINITY_DN45748_c0_g1_i34.p2_243)	37.0	291.0	0.127147766323024																				2.33389e-17	0.601608	291.0	5.0	2.90869	1.19588	1.19244	1.0264743488109109e-13	True	54M
TCTTCATGAGTTCAGTTAAAGGAGACA	GATCTTCCATCAGTCACAAGGAACTGT	(octopus_NC_068984.1_1631907)	23.0	55.0	0.4181818181818181																				7.71877e-07	1.0	55.0	5.0	0.980597	9.61818	1.67273	0.0012768224946082	True	26M2I26M
TCTTCATGCCATGCTGCAATGCCACCC	CACGAGCAAAATCTCCAGTCAAAAGTG	(octopus_NC_069009.1_673278) (octopus_trinity_TRINITY_DN56250_c6_g2_i18.p1_2132)	407.0	1345.0	0.3026022304832714																				2.72832e-07	0.15007	1345.0	11.0	1.24793	0.364312	0.357621	0.000477645430024	True	54M
TCTTCATGGAGCTGCCCATCAACTTCA	TCAGATAAGGAACCGAAACTTCTTTCA	False	55.0	200.0	0.275																				1.93976e-09	0.596311	200.0	9.0	1.21451	2.6	2.315	4.337820431374823e-06	True	40M2475N14M
TCTTCATGGCAATATATATGTAAATTC	TCTGTGTCTTAGAATATACATTGTAAC	(octopus_NC_068985.1_61446873)	1689.0	5202.0	0.3246828143021915																				5.77013e-151	0.470129	5202.0	11.0	1.36377	0.408689	0.394848	4.435512182356477e-146	True	54M
TCTTCATGGTAAGAACCTTCTGGCCAA	CTTTAGCCTCGGTATCGGCAAGACAGC	False	30.0	163.0	0.1840490797546012																				6.23541e-14	0.924524	163.0	7.0	1.1591	4.6135	3.70552	2.1233099969195798e-10
TCTTCATGGTTTTATGTTCAAGGTGAA	CCAGATGATTGCAATGACCACGACTTT	(octopus_NC_068989.1_35483636)	57.0	249.0	0.2289156626506024																				6.791949999999999e-20	0.878173	249.0	6.0	1.37493	1.90361	1.86345	3.52396136332658e-16	True	8S46M
TCTTCATGTACATTAGTAGTTGCTATG	GAAATTGCTCCATTTCTGTTTCTATGA	(octopus_NC_068982.1_33596168) (octopus_trinity_TRINITY_DN56205_c5_g1_i12.p1_741)	59.0	169.0	0.3491124260355029																				5.62915e-10	0.61533	169.0	8.0	1.11546	0.384615	0.384615	1.3309448308385072e-06	True	54M
TCTTCATGTACTGCTCGTTTTTCAGGT	TGTTTGATTTTTCAAATGAAATCATCC	(octopus_NC_069000.1_27395966) (octopus_trinity_TRINITY_DN56007_c3_g4_i1.p1_1244)	258.0	568.0	0.454225352112676																				1.34324e-21	0.564524	568.0	11.0	1.19515	0.533451	0.498239	7.698874929726458e-18	True	53M1S
TCTTCATGTGGTGTCTGACCATCTAAA	CGACAATAGTTGTATTGTTTCCATATA	(octopus_NC_068993.1_9001126) (octopus_trinity_TRINITY_DN47571_c11_g2_i7.p1_894)	179.0	668.0	0.2679640718562874																				2.86516e-10	0.416554	668.0	15.0	1.13286	0.330838	0.30988	6.985925615863014e-07	True	54M
TCTTCATGTGTTTGTGTATATACAATA	CACACACACACACAGAGATTATATCTA	(octopus_NC_069002.1_12678649)	71.0	330.0	0.2151515151515151																				3.07149e-06	0.424565	330.0	13.0	1.24392	0.478788	0.415152	0.0046965926377458	True	54M
TCTTCATGTTTCTCTCGCATACACTCA	TCCCTCTCAGGTGTTGCACCGTCTTTT	(octopus_NC_068982.1_67304041) (octopus_trinity_TRINITY_DN49058_c1_g6_i4.p1_420)	256.0	967.0	0.2647362978283351																				5.69984e-14	0.328381	967.0	9.0	1.14493	0.334023	0.319545	1.9469124430084768e-10	True	54M
TCTTCATGTTTCTCTTCAATAGCCTCC	ACAGGTTTCACCCCAGGAGCCTCCACA	(octopus_trinity_TRINITY_DN47756_c1_g1_i31.p2_282)	174.0	479.0	0.3632567849686847																				2.08022e-18	0.541417	479.0	5.0	1.45556	0.473904	0.473904	9.816642238124164e-15	True	50M4S
TCTTCATTAACTTCAATTGTACCAATG	AGATCAGTCTCTTCCATGTATGCATCA	False	96.0	433.0	0.2217090069284064																				1.3262e-12	0.457045	433.0	9.0	1.77292	2.24942	2.20785	4.032833295025537e-09	True	18S36M
TCTTCATTAAGGAAACTTTCTATAATA	CACCTATGTATATACACGCATATACAT	(octopus_NC_068994.1_12834069)	30.0	91.0	0.3296703296703296																				2.38396e-06	0.833333	91.0	8.0	0.995485	2.72527	2.72527	0.0036987110663547	True	54M
TCTTCATTAGACCAGGTGAGGAGGTGT	GTTTCTACTTCATGGATTATCTCTTTG	(octopus_NC_069010.1_1010129)	109.0	321.0	0.3395638629283489																				1.52766e-09	0.507882	321.0	9.0	1.11763	0.470405	0.417445	3.454703568220689e-06	True	54M
TCTTCATTAGGTTCCTTTGGATTAGTC	TGATGTAGCTTAGCTTCGTTTGTTTCG	(octopus_trinity_TRINITY_DN48518_c1_g2_i14.p1_15)	41.0	135.0	0.3037037037037037																				7.90274e-10	0.809524	135.0	8.0	1.67194	7.25185	6.75556	1.8406851674472348e-06
TCTTCATTATTTCTTCAATCTCGTTAT	TGCTGCCGATAGGAAACAGTCAATTAC	(octopus_NC_068982.1_9790420)	149.0	1223.0	0.1218315617334423																				7.37151e-14	0.408451	1223.0	8.0	3.15157	1.19133	1.18479	2.494378353591344e-10	True	54M
TCTTCATTCACATGTTCATAGATTTGA	TCCAAGCGGTCAATCTGGGCTAACGAG	(octopus_trinity_TRINITY_DN51552_c6_g1_i6.p1_111)	38.0	236.0	0.1610169491525423																				1.21792e-07	0.659398	236.0	11.0	1.35818	0.419492	0.419492	0.0002226100362105	True	44M10S
TCTTCATTCAGCCTTATATCAGCCATT	CTGGCATCATCTGCCCGTTGTTCGCAC	(octopus_NC_068982.1_100310605) (octopus_trinity_TRINITY_DN51111_c1_g3_i2.p1_1257)	187.0	665.0	0.281203007518797																				8.95027e-27	0.503881	665.0	13.0	1.15295	0.643609	0.642105	6.725962619627356e-23	True	54M
TCTTCATTCATAGAATGAGCACCATTG	ACCATGAAGGGCTTTAAGACATCCAAG	(octopus_NC_068987.1_62955370) (octopus_trinity_TRINITY_DN46001_c4_g1_i11.p1_543)	499.0	1170.0	0.4264957264957265																				5.95069e-102	0.86392	1170.0	13.0	1.1876	0.454701	0.454701	2.6572184352765725e-97	True	52M2S
TCTTCATTCGATGTCACACCCAATGCT	ACAACCTTCCCCTCCTTTCCTAAATTC	(octopus_NC_069009.1_10244098) (octopus_trinity_TRINITY_DN52837_c1_g4_i2.p1_591)	172.0	675.0	0.2548148148148148																				1.13942e-27	0.565341	675.0	9.0	1.09591	0.315556	0.315556	8.92122511113531e-24	True	54M
TCTTCATTCGTGTCCAAAGACCAGCCA	TTGTGATCGGTTCTACTAGACTCCTTT	False	63.0	701.0	0.0898716119828816																				3.4584799999999995e-20	0.578222	701.0	13.0	2.47018	1.01141	0.902996	1.827098105299677e-16	True	7S47M
TCTTCATTCTTTGACTCAACTGGCCTT	TAACAACAACAACACCACCATTCTCAT	(octopus_trinity_TRINITY_DN53668_c6_g2_i5.p1_92)	80.0	170.0	0.4705882352941176																				1.33174e-30	1.0	170.0	9.0	1.09066	2.85882	2.85882	1.1835066732320032e-26	True	30M1573N24M
TCTTCATTGCAGCCCTTTGAGGTTGGT	AGGTAGTTATCACAGATCCAATGTCAC	(octopus_NC_068985.1_25388456) (octopus_trinity_TRINITY_DN56425_c4_g3_i6.p1_1883)	505.0	1534.0	0.3292046936114732																				3.03026e-55	0.485708	1534.0	7.0	1.19488	0.369622	0.369622	5.941154519667247e-51	True	52M2S
TCTTCATTGGCATCACCTGTGATTAGT	TTTGCAGGTATGCTTTCTCGTTCACAC	(octopus_trinity_TRINITY_DN48405_c5_g1_i5.p1_1053)	71.0	246.0	0.2886178861788618																				6.31604e-09	0.506944	246.0	9.0	1.08324	0.337398	0.337398	1.3372679159195242e-05	True	23M3979N30M1S
TCTTCATTTAACAACTAAACTCCCTAA	TACTTACTTTGTTTCATGACTAAACTC	(octopus_NC_068993.1_53538156)	184.0	676.0	0.272189349112426																				1.22286e-26	0.496167	676.0	13.0	1.01036	0.363905	0.319527	9.133312961462372e-23	True	54M
TCTTCATTTATTTGAATGGCATGTGGT	TTGCCAAAATAATCTATTACCAAAATG	(octopus_NW_026295956.1_3232) (octopus_trinity_TRINITY_DN56641_c10_g7_i1.p1_42)	711.0	1468.0	0.4843324250681199																				2.44915e-12	0.228946	1468.0	13.0	1.26512	0.570845	0.547003	7.270815820173815e-09	True	54M
TCTTCATTTCAATTGCATGCATTAAAG	GAGTTCGTCCGCAGTAACCAGGTTGGC	(octopus_NW_026424628.1_122)	40.0	675.0	0.0592592592592592																				6.741e-13	0.589078	675.0	9.0	0.658294	0.125926	0.102222	2.1036627320028182e-09	True	53M1S
TCTTCATTTCGAAATCGGTTTCGAAAT	GAAGATGTTCTGTTGAAACCAACAGTA	(octopus_NC_068982.1_93790966) (octopus_trinity_TRINITY_DN53104_c0_g1_i3.p1_2364)	110.0	319.0	0.3448275862068966																				3.12061e-33	0.896735	319.0	10.0	1.30038	0.504702	0.432602	3.0790542019183967e-29	True	54M
TCTTCATTTGAACACATAATAACAAAA	AACGTTTCTTTTCTTCTTCTTCTTGCT	(octopus_NC_069001.1_14149035)	153.0	690.0	0.2217391304347826																				5.2022e-15	0.458077	690.0	11.0	1.47929	0.952174	0.423188	1.9288461016638608e-11	True	54M
TCTTCATTTGCTTGAACAGCAGCAGCC	CCTGATGACATTGCCTCACGTTGGGCA	(octopus_NC_068988.1_95704491) (octopus_trinity_TRINITY_DN55103_c8_g1_i15.p1_102)	92.0	337.0	0.2729970326409495																				3.97191e-08	0.449091	337.0	12.0	1.1725	0.356083	0.338279	7.685771432351448e-05	True	54M
TCTTCATTTGCTTTTAATTCTTAGAAA	ACCTTTTAATTCTTGTCGAAAGCTTGA	(octopus_NC_069000.1_32155492)	72.0	162.0	0.4444444444444444																				2.58776e-08	0.703704	162.0	10.0	1.37964	0.617284	0.54321	5.116703940196984e-05	True	54M
TCTTCATTTGGTTCAAATGGTATAAAC	CAGCTTTGATTATAGACAGAGATAAAA	(octopus_trinity_TRINITY_DN54982_c3_g2_i2.p1_3027)	99.0	226.0	0.4380530973451327																				1.52072e-20	0.829742	226.0	9.0	1.27686	0.477876	0.477876	8.203564920137945e-17	True	27M3015N27M
TCTTCATTTTATAATTTTATATTTTTA	AGATGTTTGGTCGCAGTTTGAGGAAGA	(octopus_NC_068998.1_54201645)	68.0	248.0	0.2741935483870967																				3.13506e-07	0.493151	248.0	12.0	1.26929	0.362903	0.354839	0.0005447594081948	True	54M
TCTTCATTTTATTTTTCTCACCAAAGT	CATTGATTTCCTGTTCTTTGACATCTT	(octopus_NC_068981.1_198229038) (octopus_trinity_TRINITY_DN56555_c1_g1_i12.p1_665)	385.0	1717.0	0.2242283051834595																				4.1907700000000014e-24	0.249287	1717.0	9.0	1.72243	0.624345	0.615609	2.752983462064738e-20	True	54M
TCTTCATTTTCTTGACTGGAATTCTTG	TTCTCAGCCACAACCTCACTGCTGTCC	(octopus_NC_069003.1_37235751) (octopus_trinity_TRINITY_DN51553_c8_g9_i3.p1_135)	307.0	982.0	0.3126272912423625																				2.4680199999999998e-27	0.458991	982.0	15.0	1.11247	0.374745	0.369654	1.903587662610627e-23	True	54M
TCTTCCAAAATAGACATTTCAACTTTA	GAAGGAATTACTTCCAACCCAGACAAG	(octopus_NC_068984.1_120487732) (octopus_trinity_TRINITY_DN56209_c1_g6_i1.p1_105)	137.0	371.0	0.3692722371967655																				2.6713e-11	0.515094	371.0	4.0	1.29449	0.487871	0.477089	7.206931199618429e-08	True	54M
TCTTCCAAACTTTTGAACTGGGCATCT	TTTCCCAATGCAAGAAACGGTGAACGC	(octopus_NC_068984.1_137532857) (octopus_trinity_TRINITY_DN51501_c0_g1_i19.p1_897)	35.0	131.0	0.2671755725190839																				1.16149e-12	0.973684	131.0	5.0	0.959711	0.374046	0.305344	3.5495376163930867e-09	True	54M
TCTTCCAAAGCCTCTACCAAATCCAGG	AGACCACTCACCATCAGAGCCACCTCT	(octopus_NC_068986.1_9286049) (octopus_trinity_TRINITY_DN52676_c4_g4_i1.p1_538)	213.0	1154.0	0.1845753899480069																				6.96372e-12	0.346613	1154.0	15.0	1.15043	0.300693	0.287695	1.9842933919025943e-08	True	52M2S
TCTTCCAAATGGTGATTTGGAACGTGA	TCGTTTCTTCTCCTTATCTTTTGGTAC	(octopus_NC_068991.1_6620172)	270.0	2643.0	0.1021566401816118																				7.61761e-22	0.188342	2643.0	13.0	1.11142	1.29436	1.08173	4.42815418002053e-18	True	46M8S
TCTTCCAACAGACCATTGCTGCTGCTG	CTGCTGCAGGGGAACCCAACATCCTGC	(octopus_NC_068990.1_16526500)	682.0	4436.0	0.1537421100090171																				4.24452e-74	0.391878	4436.0	15.0	0.9996	2.4716	1.01014	1.2403041525304428e-69	True	31M3I20M
TCTTCCAACCAGTTGGCAGTGAAAAAC	TGAAGTTTAGAATATAACAAATAAATA	(octopus_NC_068997.1_44446063)	174.0	708.0	0.2457627118644068																				4.26712e-06	0.222714	708.0	14.0	1.40759	5.12288	5.0904	0.0063994640879357	True	54M
TCTTCCAACTCGTCCTGTGTAAGTCTT	GGTTTTAAAACCACTTCTGACAGAATG	(octopus_trinity_TRINITY_DN49651_c8_g2_i15.p1_474)	63.0	189.0	0.3333333333333333																				6.00228e-11	0.59434	189.0	13.0	1.05167	0.349206	0.349206	1.5655143335772588e-07	True	1S45M8S
TCTTCCAACTGTTTCCCTGCAAAAATC	AGACGCTGTTGATCTGGAGGAATACCT	(octopus_NC_068983.1_84382438) (octopus_trinity_TRINITY_DN49600_c2_g1_i3.p1_102)	11721.0	25881.0	0.4528804914802364																				6.3258199999999996e-173	0.2058	25881.0	15.0	1.42675	0.539469	0.525096	5.9916481074912345e-168	True	54M
TCTTCCAACTTCTTCAGGTATGTAGTT	CTTCTTTTCTTGGATTCTTTCTAGAGT	(octopus_trinity_TRINITY_DN56293_c6_g5_i1.p1_5473)	460.0	1907.0	0.2412165705296277																				1.61252e-36	0.390815	1907.0	13.0	1.06703	0.296801	0.27635	1.8037426806524347e-32	True	39M15S
TCTTCCAACTTGCTGCCATTTAATCCC	TATGTTCTTTGCTACATTATGAAGATG	(octopus_NW_026323059.1_11664) (octopus_trinity_TRINITY_DN52732_c3_g1_i1.p1_400)	196.0	1227.0	0.1597392013039934																				1.88471e-10	0.123726	1227.0	13.0	0.930146	0.205379	0.200489	4.681186438666964e-07	True	4S50M
TCTTCCAACTTGCTGCCATTTACTCCC	TAACTTCTTTGCTACTCTATGAAGATG	(octopus_NC_069010.1_1155412) (octopus_trinity_TRINITY_DN52732_c3_g1_i4.p1_730)	410.0	1660.0	0.2469879518072289																				3.74174e-34	0.314628	1660.0	12.0	2.11458	1.13494	1.13012	3.8298455224754196e-30	True	4S50M
TCTTCCAAGAACTTCTCGGCAAGATTA	TTGGAATTCTTTCGAGGCGAGACCTTA	(octopus_NC_068993.1_54254802) (octopus_trinity_TRINITY_DN45816_c2_g1_i4.p1_1530)	163.0	1196.0	0.1362876254180602																				1.24706e-12	0.376228	1196.0	15.0	1.14542	0.29097	0.279264	3.800790690820851e-09	True	54M
TCTTCCAAGCGATTTGAATCATCCCCG	AATCCAACAGCAAAACAGTTCCCATCA	(octopus_trinity_TRINITY_DN49329_c8_g3_i1.p1_45)	2585.0	20952.0	0.123377243222604																				0.0	0.349866	20952.0	11.0	0.929861	0.203895	0.183324	0.0	True	25M10186N29M
TCTTCCAAGTTTTTCCTAAATGCATAT	CCAACTGGCTGTTATTTACCTTATCTC	(octopus_NC_068981.1_89492859) (octopus_trinity_TRINITY_DN45620_c9_g1_i4.p1_272)	227.0	1248.0	0.1818910256410256																				1.01666e-34	0.419358	1248.0	10.0	0.957555	0.246795	0.240385	1.0623402812677345e-30	True	54M
TCTTCCAATATAAGATTCCTTTCCCAA	AAATATTCCTTCTTCTATTCTTATCCT	(octopus_trinity_TRINITY_DN50462_c2_g1_i1.p1_160)	204.0	570.0	0.3578947368421052																				2.38606e-62	0.905592	570.0	10.0	1.76267	2.45614	2.44211	5.512686672777737e-58	True	54M
TCTTCCAATATAATATTCCACATCATA	ATCTATTATTTCTTCTATTCTTATCCT	(octopus_NW_026333559.1_102) (octopus_trinity_TRINITY_DN50462_c2_g1_i9.p1_4)	211.0	1289.0	0.1636927851047323																				4.00425e-96	0.961068	1289.0	4.0	1.10942	0.885958	0.880528	1.6591272995289694e-91	True	3S51M
TCTTCCACACTTTGAACCTCATACTCC	ACCTCTACGAATTGTGATCCAATGACA	(octopus_trinity_TRINITY_DN49084_c2_g1_i6.p1_348)	50.0	177.0	0.2824858757062147																				7.2086e-14	0.773684	177.0	4.0	0.953957	0.293785	0.293785	2.4412940790275244e-10	True	32M18234N22M
TCTTCCACAGCCTCTATAGCACTATCC	ATTGCAGAGGTGACATATAGGACCTCT	(octopus_NC_068991.1_23482983)	80.0	317.0	0.252365930599369																				1.17243e-06	0.410777	317.0	15.0	1.13132	0.334385	0.328076	0.0018943845508408	True	44M10S
TCTTCCACAGGGAAAACAAACTTAGCT	TCTGTCTTGTGTTGGCTTTCATTTATA	(octopus_NC_068995.1_7127280) (octopus_trinity_TRINITY_DN56494_c2_g2_i1.p1_123)	270.0	590.0	0.4576271186440678																				1.85396e-09	0.290794	590.0	13.0	1.35024	0.544068	0.535593	4.155069882825103e-06	True	54M
TCTTCCACAGTTTCCCTCAACCGCTAG	GCTGTGGCACTTTTTCACACAGCTATC	(octopus_NW_026331906.1_127)	43.0	144.0	0.2986111111111111																				1.67726e-08	0.602317	144.0	9.0	1.21534	0.493056	0.465278	3.3874709028344874e-05	True	54M
TCTTCCACATCAGCATCATCTTCACTA	GTCCACTGGGACAGAAAGTCCGACAGC	(octopus_trinity_TRINITY_DN55838_c1_g5_i9.p1_2868)	66.0	171.0	0.3859649122807017																				1.90403e-06	0.675439	171.0	9.0	1.10489	8.33333	6.36257	0.0029925704666893	True	30M22183N24M
TCTTCCACCAAACCTTAGTCACAATTT	ATGTTCCTAACACTAGATGAATGATAA	(octopus_NC_069008.1_17305523)	245.0	2081.0	0.1177318596828447																				7.00063e-07	0.130644	2081.0	15.0	4.49694	2.31091	1.96156	0.0011644544385111	True	54M
TCTTCCACCACAACTTTCTCTCACTCT	TACTTCCTGTTTCTGTTGTGCCTGTAA	(octopus_NC_068987.1_102536429) (octopus_trinity_TRINITY_DN42055_c9_g6_i1.p1_235)	751.0	2975.0	0.2524369747899159																				2.11044e-13	0.183577	2975.0	15.0	3.87622	2.43832	2.06387	6.875775007420976e-10
TCTTCCACTGTAACAGTTTCTTTTGAA	AAACCTGGTAATAGTGATGACATATTT	(octopus_NC_069000.1_47047656)	943.0	2807.0	0.3359458496615604																				6.965920000000001e-69	0.430633	2807.0	13.0	1.32854	0.477022	0.403634	1.8448235809194752e-64	True	54M
TCTTCCACTTTGCCTATTTACAAAATC	CATATAAGATTAATGTAAGATTAATAC	(octopus_NC_068984.1_101779678)	42.0	95.0	0.4421052631578947																				2.78802e-07	0.6582	95.0	7.0	0.990307	6.18947	3.09474	0.0004875195512691	True	54M
TCTTCCAGATGGAATGTATTATAGAAT	CCTTGTATTTAAAACCTTTGTTTGTAG	False	46.0	136.0	0.3382352941176471																				3.23774e-09	0.782197	136.0	10.0	1.49862	3.80882	3.36765	7.07079640471406e-06	True	42M645N12M
TCTTCCAGATGGCATAAGGCCCTCCAC	ACGGCGCCCCTGACTCCGTCGATAAGC	(octopus_NC_068990.1_30081879) (octopus_trinity_TRINITY_DN53444_c6_g5_i1.p1_286)	204.0	493.0	0.4137931034482758																				1.2851e-24	0.618972	493.0	10.0	1.13419	0.446247	0.442191	8.672677987900554e-21	True	54M
TCTTCCAGTGAAATCTTTTCTGTGATT	GCTTCTATAATGTCCAGCATTCTATAT	(octopus_NW_026439247.1_4846) (octopus_trinity_TRINITY_DN54917_c1_g5_i1.p1_279)	61.0	391.0	0.1560102301790281																				1.21607e-10	0.324045	391.0	9.0	1.0195	0.613811	0.539642	3.078591828196108e-07	True	3S51M
TCTTCCAGTTTCTTATGTGTGTGTGTG	TGTGTATTCTATATACAAAGGGATTTA	False	71.0	276.0	0.2572463768115942																				1.53247e-06	0.511403	276.0	12.0	1.40598	3.47101	1.21377	0.0024389248469516	True	39M15S
TCTTCCATAAACAACCTTGCCCAGACT	TGTGCCTTGGAGGGTAACTTTCTAGGT	(octopus_NC_068982.1_64909246) (octopus_trinity_TRINITY_DN48427_c6_g12_i1.p1_180)	306.0	1398.0	0.2188841201716738																				7.156e-08	0.202878	1398.0	13.0	2.70089	2.64521	2.60372	0.0001343871106452
TCTTCCATAAGTTCTTCTTCTTCGTTC	GTTTCTTCAATAGCTTCGTCGATCCGT	(octopus_NC_068982.1_187249150) (octopus_trinity_TRINITY_DN52651_c6_g2_i17.p1_4641)	196.0	807.0	0.2428748451053283																				2.58853e-19	0.447375	807.0	13.0	1.1146	0.586121	0.539033	1.295621565233603e-15	True	53M1S
TCTTCCATATCAACCACATCCACATAA	TAGTCAAAGAAGCTGGGATCATCACAA	(octopus_NW_026363406.1_8545) (octopus_trinity_TRINITY_DN54077_c2_g1_i8.p1_24)	520.0	1654.0	0.3143893591293833																				4.03615e-26	0.388177	1654.0	13.0	2.09702	6.2896	4.98428	2.939085570375393e-22	True	54M
TCTTCCATATTCTTTCGTATTCCTTGT	CTCTATCTTCTTGAGTTATGTCTCTAA	False	68.0	321.0	0.2118380062305296																				2.84776e-24	0.825428	321.0	6.0	1.31947	0.535826	0.535826	1.888139296448628e-20	True	54M
TCTTCCATGACATCACTGAAAACCTTT	TTCGTCTCTTTATGCATGTTTGAAACA	(octopus_trinity_TRINITY_DN51370_c14_g2_i2.p1_48)	93.0	273.0	0.3406593406593406																				2.53684e-11	0.713115	273.0	14.0	1.15381	0.461538	0.388278	6.859453305350818e-08	True	13M1414N41M
TCTTCCATGGTTAACTGTGATTTTGCG	GACACCAGATCTCATAAACGATCGTCG	(octopus_NC_069010.1_1308504) (octopus_trinity_TRINITY_DN56171_c0_g1_i4.p1_295)	58.0	283.0	0.2049469964664311																				2.14485e-07	0.568777	283.0	10.0	0.96011	0.229682	0.229682	0.0003803678499403	True	54M
TCTTCCATGTAGAGATTTAAGTTTTTC	TTGTAAGATCTCAATAAATTCCAGCTG	(octopus_NC_068985.1_16202829) (octopus_trinity_TRINITY_DN44883_c7_g2_i7.p1_250)	41.0	288.0	0.1423611111111111																				1.96741e-07	0.616708	288.0	11.0	0.720657	0.159722	0.159722	0.0003505131604263	True	54M
TCTTCCATGTCTTTTAGCCCAGGTCGA	TCTGTTCGAATGAGAATCAAAGCACTC	(octopus_trinity_TRINITY_DN47714_c4_g1_i7.p1_594)	122.0	829.0	0.1471652593486128																				6.64845e-24	0.503331	829.0	15.0	0.823763	0.25573	0.226779	4.320087032089801e-20
TCTTCCATTATGTTAAGGTAGATTCTG	TGCCAAGCTAAGAAAGAAGGGCCAGCG	(octopus_NC_068983.1_95096660) (octopus_trinity_TRINITY_DN44264_c7_g4_i4.p1_318)	1242.0	4427.0	0.2805511633160154																				3.55378e-64	0.271639	4427.0	5.0	1.20596	1.20691	1.18862	8.51698283933298e-60	True	45M9S
TCTTCCATTCACAATGTTGTTGTTCTT	TGTGGCGACTTAACAAGTGTTGCAGAC	False	44.0	101.0	0.4356435643564356																				1.35321e-12	0.870968	101.0	5.0	1.5088	8.21782	6.32673	4.111440910647117e-09	True	32M17140N22M
TCTTCCATTCTACCTATGACATCTAAA	ACCATTTTGGCATCACACTCTCTTTCA	(octopus_NC_068981.1_21145443) (octopus_trinity_TRINITY_DN49461_c6_g6_i4.p1_294)	197.0	458.0	0.4301310043668122																				9.48269e-16	0.487226	458.0	11.0	1.35304	2.4476	2.31878	3.716952324785236e-12	True	46M8S
TCTTCCATTGTGGCAAGTTAGATACGG	AGAAGGAAGAAACTTTGAATTTTCGTA	(octopus_trinity_TRINITY_DN52534_c3_g1_i3.p1_610)	1262.0	3809.0	0.3313205565765292																				9.01701e-11	0.136687	3809.0	5.0	1.32635	2.78446	2.77711	2.311944624550667e-07	True	1S53M
TCTTCCATTTAAATCCTTTCGGCAAAC	TGGACAATTCCCGTGCCTTGATAACCA	(octopus_trinity_TRINITY_DN55205_c9_g1_i9.p1_295)	103.0	955.0	0.1078534031413612																				3.52052e-08	0.37594	955.0	13.0	1.00228	0.290052	0.270157	6.853342472326764e-05	True	43M11S
TCTTCCATTTACCATATATATATATAT	ATATAAGAATTGTTTAATATTAGATTG	(octopus_NC_068987.1_49476360)	235.0	1512.0	0.1554232804232804																				1.81512e-06	0.255675	1512.0	15.0	2.48723	4.3459	1.46296	0.0028606460306318	True	13M2D41M
TCTTCCATTTCACCTTCGTTCTCAAAA	AAACGATATTTATATGTATCCTTCTGT	False	67.0	444.0	0.1509009009009009																				6.02681e-08	0.425824	444.0	13.0	1.36244	1.23198	0.373874	0.0001142029019148	True	34M35198N20M
TCTTCCCAAACAGCTGGGGTCGTTCCT	CGCTTACCGGAAATACTGCATAGTAGA	(octopus_trinity_TRINITY_DN56381_c3_g1_i38.p1_18)	115.0	686.0	0.1676384839650145																				1.66212e-10	0.30784	686.0	13.0	1.19729	4.22303	2.44461	4.150508344782943e-07	True	26M10910N28M
TCTTCCCAAATTGAGGCAAAAGTGTAC	CTGTTGGTATCACATTGAAAGGTAAGA	(octopus_NC_068982.1_144578935)	28.0	361.0	0.077562326869806																				1.0367e-11	0.510326	361.0	11.0	2.71307	0.847645	0.839335	2.9078376229091715e-08	True	54M
TCTTCCCAATCCACACACACTACATCT	CTCTCTCTCTCTCTCTATCTCTCTCTT	(octopus_NC_068986.1_50980277)	207.0	634.0	0.3264984227129338																				7.16231e-11	0.321252	634.0	15.0	2.27057	1.60568	1.4795	1.854438125512109e-07	True	54M
TCTTCCCACCGATGCTCAGCATGTGTA	TCAAGGTGACTGTACACTGGTTCAGAA	(octopus_NC_068982.1_144195175) (octopus_trinity_TRINITY_DN55530_c6_g1_i1.p2_588)	155.0	543.0	0.285451197053407																				5.85502e-17	0.500627	543.0	13.0	1.66006	0.489871	0.489871	2.5058725076981573e-13	True	54M
TCTTCCCACTCGGGATGTACATTCAAA	TTTGTTTCCTTCGCAAGAATGGGCAAG	(octopus_trinity_TRINITY_DN55841_c0_g2_i2.p1_198)	30.0	172.0	0.1744186046511628																				2.54152e-10	0.739156	172.0	7.0	0.927099	2.75	2.3314	6.231307069020143e-07	True	35M7070N19M
TCTTCCCAGCTCTCTCTTGCAACCGCC	CCGAAGTCAAACTAGTTTCCCCAAGAA	(octopus_trinity_TRINITY_DN46970_c3_g1_i11.p1_449)	59.0	182.0	0.3241758241758242																				2.70586e-09	0.658009	182.0	6.0	1.79791	0.851648	0.851648	5.9585993492220735e-06	True	11M9275N43M
TCTTCCCAGCTGGAGTCTCTGCTAAGA	AGAGACTCCAGCTGAGAAGATATTGCA	(octopus_NC_069010.1_4694890)	254.0	731.0	0.347469220246238																				7.57856e-14	0.483911	731.0	12.0	2.04595	0.882353	0.880985	2.56227520232512e-10	True	52M2S
TCTTCCCAGTGTGAAATTGCCATGTCT	AAATTTTCCAGCCCTAGCTGGCAGAGT	(octopus_trinity_TRINITY_DN50022_c6_g3_i9.p1_390)	59.0	166.0	0.3554216867469879																				5.58496e-07	0.583147	166.0	8.0	1.54668	0.572289	0.560241	0.0009406507955341	True	14M1921N40M
TCTTCCCAGTTAACCTTCCTTTGATAT	TAAACAATATAACATCTAGTCACTTAA	(octopus_NC_068999.1_27740785)	92.0	231.0	0.3982683982683982																				2.18696e-12	0.765311	231.0	11.0	2.27648	8.25974	7.36797	6.519972505280729e-09	True	54M
TCTTCCCATTCAGATGTTGGCAGTCGG	AAACAATGGCAGCTGTACAGAGATACG	False	125.0	729.0	0.1714677640603566																				8.17093e-17	0.404683	729.0	13.0	0.945193	2.93964	2.2085	3.461723870383748e-13	True	35M19S
TCTTCCCCACCTGAACCATGGGTACTT	TTAGCAGAGTTCACTTTGTTGCAAGCA	(octopus_NC_068986.1_91267843)	78.0	318.0	0.2452830188679245																				5.39379e-10	0.470669	318.0	6.0	1.29598	0.333333	0.333333	1.2777556391280396e-06	True	54M
TCTTCCCCATCTCTCTCTCAATATATA	TATATATATATATATCTTTCTCTGTCT	(octopus_NC_069005.1_28460783)	108.0	451.0	0.2394678492239468																				1.07431e-08	0.457018	451.0	14.0	2.68493	2.92683	2.59202	2.216876236775465e-05	True	54M
TCTTCCCCCAACACACTTCATCTTTAC	ATTTCCCATCTTCCATATCAACCACAT	(octopus_NW_026375468.1_1) (octopus_trinity_TRINITY_DN54077_c2_g1_i14.p1_59)	72.0	385.0	0.187012987012987																				7.032089999999999e-31	0.752737	385.0	10.0	2.44114	0.867532	0.867532	6.320884913449814e-27	True	54M
TCTTCCCCCTACACACTTCATCTTTAC	ATTTCCCATCTTTCATATCAACAACAT	(octopus_NC_069008.1_18258538) (octopus_trinity_TRINITY_DN50462_c2_g1_i5.p1_35)	167.0	502.0	0.3326693227091633																				3.53907e-11	0.578883	502.0	9.0	1.7712	1.04582	1.03187	9.437987439635837e-08	True	54M
TCTTCCCCCTGGGATAGCAGAAATACA	GTACCACAAAATACACTGGGTCAAAAT	(octopus_NC_069006.1_24772434)	35.0	78.0	0.4487179487179487																				3.18269e-09	0.948413	78.0	6.0	1.3411	0.512821	0.512821	6.956916480502026e-06	True	54M
TCTTCCCCTTCTTCAACTTCATACTCA	TCTTCAAGGTACTCATAAGAGGCTTTA	(octopus_NC_068996.1_7212690) (octopus_trinity_TRINITY_DN50528_c3_g3_i2.p1_1446)	20.0	101.0	0.198019801980198																				5.63936e-06	0.84	101.0	4.0	0.948311	0.237624	0.237624	0.0083142382090342	True	54M
TCTTCCCTTTGCTGGTTCGTCTCGTTG	GCATGCGGTTTCTTGCCCATCTCTGTT	(octopus_NC_068989.1_93083065) (octopus_trinity_TRINITY_DN55797_c4_g3_i1.p1_747)	94.0	403.0	0.2332506203473945																				4.42826e-11	0.470248	403.0	9.0	1.0001	0.300248	0.297767	1.1698377620940157e-07	True	1S53M
TCTTCCGAACTTGATGTTCCTGGTCAT	ATTTACTGAAAGCATCACGCTCTGTCT	(octopus_trinity_TRINITY_DN47910_c1_g1_i4.p2_38)	49.0	357.0	0.1372549019607843																				2.55487e-06	0.517399	357.0	10.0	0.79416	0.170868	0.170868	0.0039482668049827	True	35M7822N19M
TCTTCCGATATTCTTCGGATAACGTGT	AGTCATGTTTCAAATCTTCCAATTGGA	(octopus_NW_026367154.1_465) (octopus_trinity_TRINITY_DN55810_c5_g1_i5.p1_2657)	103.0	307.0	0.3355048859934853																				2.82391e-18	0.683346	307.0	12.0	1.39122	2.64169	2.25733	1.3212294460810742e-14	True	44M10S
TCTTCCGATCTTGTTAACATCTGTTGA	ATTGGTGGTGGTGGCCACAAAGACGAT	(octopus_NC_068986.1_9647719)	118.0	298.0	0.3959731543624161																				1.93496e-23	0.845346	298.0	12.0	1.38558	0.496644	0.466443	1.2268488652839605e-19	True	54M
TCTTCCGCATACATAGGCGCAGGAGCG	GCTGTGTGGTAAGTAGCTTGCTTACCA	(octopus_NC_068987.1_73678269)	151.0	509.0	0.2966601178781925																				2.33968e-11	0.450781	509.0	11.0	1.23839	0.483301	0.375246	6.347117621184665e-08	True	54M
TCTTCCGGATTAATACAGTGTCTGTGT	GTCTGTGTTGTCGAGGACTATTGGGGG	(octopus_NC_069005.1_6204601)	233.0	1734.0	0.1343713956170703																				5.5615500000000014e-120	0.977733	1734.0	5.0	0.950516	0.244521	0.206459	3.103720663372882e-115	True	46M8S
TCTTCCGGCTGGAATCCAATCACACTG	AGAGCTATACCCGGTACCAAGACTGAA	(octopus_NC_068985.1_123707739) (octopus_trinity_TRINITY_DN48707_c1_g2_i8.p1_123)	36.0	136.0	0.2647058823529412																				3.18503e-07	0.702439	136.0	4.0	2.43904	1.14706	1.14706	0.0005529881575479	True	54M
TCTTCCGGTGTGTTTATCATATTGTTG	ATACTAGGAAGTATATTGTTCACTGTT	(octopus_NC_069009.1_11113542) (octopus_trinity_TRINITY_DN56512_c1_g2_i3.p1_57)	3344.0	9676.0	0.3455973542786275																				1.56367e-47	0.165637	9676.0	13.0	1.83658	3.09942	3.08723	2.484366801202406e-43	True	54M
TCTTCCGTAGCCGCCATTTTGTGTAGC	TGTGTGTGTGTGTGTATATGTGAATGG	(octopus_NC_068982.1_107840615)	695.0	1943.0	0.3576942871847658																				9.49276e-109	0.698503	1943.0	15.0	1.34664	3.0736	1.55275	4.6440461829151215e-104	True	40M2I12M
TCTTCCGTAGGATTTTCTTCCATAGAA	TCATAATTATGTGCTTTTGGTCCAGAT	(octopus_trinity_TRINITY_DN51331_c4_g1_i13.p1_1158)	72.0	154.0	0.4675324675324675																				7.32116e-09	0.650709	154.0	8.0	1.14839	8.07792	6.18182	1.5395711871796947e-05	True	26M11849N28M
TCTTCCGTATCAGCATGGTGGCTCTCT	TCAGGATCTTTTGTGACCGCTTCGCCT	(octopus_NC_069006.1_3687518) (octopus_trinity_TRINITY_DN56020_c6_g1_i2.p1_3609)	166.0	1927.0	0.0861442656979761																				9.25138e-27	0.451353	1927.0	14.0	0.740203	0.181629	0.128697	6.946768506957731e-23	True	54M
TCTTCCGTCGTGCGGTAGTCTTCCGTC	GTGTGGTAGTCTTCCGTCGTGTGGTAG	(octopus_trinity_TRINITY_DN53916_c2_g1_i27.p1_7)	116.0	769.0	0.1508452535760728																				2.67947e-12	0.350836	769.0	9.0	1.4135	0.924577	0.879064	7.925776290531451e-09
TCTTCCGTCGTGTGGTAGTCTTCCGTC	GTGTGGTAGTCTTCCGTCATGTGGTAG	(octopus_trinity_TRINITY_DN53916_c2_g1_i27.p1_7)	1150.0	10896.0	0.1055433186490455																				3.14003e-32	0.158926	10896.0	9.0	3.29623	0.742474	0.727698	2.980286554359553e-28
TCTTCCGTTGTTTCTGACTCTGGTACA	TCGTGCATGGATTGATATGATTCTTTT	(octopus_NC_068987.1_19688954) (octopus_trinity_TRINITY_DN55779_c3_g1_i1.p1_84)	225.0	528.0	0.4261363636363636																				4.09074e-15	0.499189	528.0	15.0	1.83023	2.94697	2.80871	1.5287803747041996e-11	True	46M8S
TCTTCCGTTTAAGACAATGATGACATC	TTCAGCAGTAACTTTAATATCCTGGAT	(octopus_NW_026295956.1_337) (octopus_trinity_TRINITY_DN49952_c1_g1_i18.p1_16)	136.0	654.0	0.2079510703363914																				3.99633e-30	0.5648	654.0	11.0	1.61854	1.07645	0.857798	3.481620463749325e-26	True	54M
TCTTCCTAATTTTCAAAATTAACCCTT	TCGATACCAACCTGGCTGAAACTCGCC	(octopus_NC_069006.1_22432411)	123.0	382.0	0.3219895287958115																				6.29919e-07	0.444032	382.0	13.0	1.3374	0.463351	0.463351	0.0010539315881727	True	54M
TCTTCCTACAAAGACAGATAACCATGT	TCATACGAAGGTGCATAGCAAACAAAC	(octopus_NC_068984.1_11504389)	79.0	319.0	0.2476489028213166																				9.77989e-08	0.42343	319.0	13.0	1.01223	0.326019	0.285266	0.000180753845663	True	54M
TCTTCCTACACCTCAATCCCTGGATCT	TATATATATATATATATACATACATGT	(octopus_NC_069000.1_23840659)	120.0	578.0	0.2076124567474048																				7.18824e-10	0.414174	578.0	11.0	1.67916	1.44983	1.2128	1.6813869923911509e-06	True	27M2D27M
TCTTCCTACATTAGGCACAAGGCCTGG	AATTTTGGGGGAAGGGGCCAATTGATT	(octopus_NC_068989.1_89280661)	302.0	2246.0	0.1344612644701691																				5.04861e-26	0.41099	2246.0	13.0	0.950108	0.204363	0.17854	3.656404340384071e-22	True	54M
TCTTCCTAGCTCTCCTGTGTGACCCCT	CTGTCTGGCATTCACCATGATAGATTG	(octopus_NW_026319105.1_2032)	16.0	161.0	0.0993788819875776																				9.27017e-08	0.626635	161.0	7.0	3.43541	2.1677	2.1677	0.0001718130795283	True	54M
TCTTCCTAGGTTAAAACCTTTTATTCT	TGGTAGAAGTAGTAGTGGTAGTCGTGG	(octopus_NC_068984.1_18710076)	191.0	1015.0	0.1881773399014778																				3.84834e-25	0.418903	1015.0	13.0	1.13316	0.249261	0.248276	2.669315904503252e-21	True	54M
TCTTCCTATATTGAATTGCCTGCATTA	AAGGAGTGAGTCCGTAGAGAATAGGTT	False	288.0	1246.0	0.2311396468699839	-	Ank_5	PF13857.9	3.2	12.1	0.0	3.3	12.0	0.0	1.0	1.0	0.0	0.0	1.0	1.0	1.0	0.0	-	-3.0	1.47133e-145	0.903352	1246.0	9.0	2.23218	2.92857	2.89647	1.0756933763338156e-140	True	54M
TCTTCCTATTTAGAATTGCCTGCATTA	AAGGAGTTCGTCCGTAGCGAATAAGTT	(octopus_trinity_TRINITY_DN56060_c5_g1_i39.p1_134)	327.0	1001.0	0.3266733266733266																				4.65412e-33	0.513186	1001.0	13.0	2.04825	2.53147	2.52348	4.562624896959002e-29
TCTTCCTATTTCGAATTGCCTGCATTA	AAGGAGTTCGTCCGTAGAGAATAGGTT	(octopus_trinity_TRINITY_DN56060_c5_g1_i7.p1_110)	92.0	781.0	0.117797695262484																				4.02996e-51	0.990937	781.0	4.0	0.959181	0.359795	0.359795	7.084423882568383e-47
TCTTCCTCAACCACATTACCATTACTA	CTATTATTTTTACCATCATCGTCACTT	(octopus_NC_068985.1_25151607) (octopus_trinity_TRINITY_DN52637_c4_g2_i12.p2_1149)	47.0	268.0	0.1753731343283582																				1.04695e-21	0.907896	268.0	6.0	1.22191	0.526119	0.33209	6.038335312240913e-18	True	54M
TCTTCCTCAACCTCATCTTGTGTATTT	GAACCATTTGGTTTACTGTTTAAAATG	(octopus_trinity_TRINITY_DN55638_c4_g1_i2.p1_24)	18.0	64.0	0.28125																				2.97324e-06	0.833498	64.0	4.0	1.58625	5.89062	4.70312	0.004553884836252	True	23M11701N31M
TCTTCCTCAATATCTACTTCATCCCAT	TTATTATATTGTCTTTGAGCTTTTAAA	False	79.0	385.0	0.2051948051948052																				9.04238e-07	0.329844	385.0	14.0	1.17923	4.72468	3.36364	0.0014828021000554	True	25M38801N29M
TCTTCCTCACTAGAATCCTCTTCTGAT	TCTTCTTCAGATTCATCAGAATCCTCT	(octopus_NC_068985.1_21607746)	953.0	18958.0	0.0502690157189577																				6.5411e-69	0.213675	18958.0	15.0	0.763231	0.137198	0.126332	1.7331910297915978e-64	True	54M
TCTTCCTCAGCACCAGAGCTGAGAATC	TGGACAGGGTTCATTGGATTGATATAA	(octopus_NC_068999.1_36896081) (octopus_trinity_TRINITY_DN47535_c8_g1_i1.p1_6)	194.0	668.0	0.2904191616766467																				1.49627e-08	0.342069	668.0	15.0	1.11314	0.682635	0.67515	3.038768668763018e-05	True	54M
TCTTCCTCATAAAGAGCCAACTGATGA	TGTCCAATATCGTCATTGTTATCGGTC	(octopus_NC_068981.1_40534932) (octopus_trinity_TRINITY_DN54548_c2_g2_i4.p1_276)	124.0	404.0	0.3069306930693069																				7.17202e-37	0.834466	404.0	8.0	1.30901	0.363861	0.363861	8.120869506444077e-33	True	50M4S
TCTTCCTCATTAAGTGGGATCACCACA	TTCCGGGCTGACGGGAATAATGCCTGA	(octopus_NC_068985.1_40622378) (octopus_trinity_TRINITY_DN56522_c2_g1_i10.p1_45)	3109.0	7808.0	0.3981813524590163																				3.45458e-11	0.144962	7808.0	15.0	1.28916	2.078	2.06762	9.222279572945825e-08	True	54M
TCTTCCTCATTGTTCTCCAGATCTTTG	CTCTTCTCCAGAATCTTCAGTTTCCGC	(octopus_NC_069005.1_26089391) (octopus_trinity_TRINITY_DN49945_c5_g1_i10.p1_486)	61.0	182.0	0.3351648351648351																				2.49763e-06	0.516667	182.0	6.0	1.10336	0.357143	0.357143	0.0038653536822882	True	54M
TCTTCCTCCAAAAGCTGAATTCGTCGG	TTGAGACCAGCAATTTCGGATTCACAC	(octopus_NC_068984.1_52787746) (octopus_trinity_TRINITY_DN55230_c2_g1_i19.p1_570)	3469.0	10418.0	0.3329813783835669																				1.7212500000000003e-176	0.344791	10418.0	15.0	1.25784	0.398253	0.380495	1.67632341759708e-171	True	54M
TCTTCCTCCATCTCCATCTCTTCCTCT	GTATTCCAGATGTAATGAAAGGGAAAC	False	71.0	709.0	0.1001410437235543																				1.149e-13	0.89708	709.0	7.0	0.827105	1.60649	1.17348	3.8280006584099664e-10
TCTTCCTCCATCTCCTCTGTATTCCAA	TTTATTAATTAATTCATTACCGAATAT	(octopus_NC_069008.1_16149689)	627.0	2083.0	0.3010081613058089																				5.31829e-16	0.283579	2083.0	13.0	1.17979	0.396063	0.359578	2.1235085317464678e-12	True	54M
TCTTCCTCCTCTTATTATTATTATTAT	TATTATTATTATTATCATCATTGCTTA	(octopus_NC_068995.1_52606852)	227.0	996.0	0.2279116465863453																				1.54362e-17	0.440507	996.0	11.0	1.8826	3.47691	2.61847	6.872517720186643e-14	True	52M2S
TCTTCCTCTCATTAGATCTGCTCCTAT	CACTATTCCTTTCATTGGATCGACTTC	(octopus_NC_068998.1_50806100) (octopus_trinity_TRINITY_DN49105_c3_g1_i2.p1_227)	130.0	562.0	0.2313167259786477																				3.78688e-18	0.490246	562.0	14.0	1.06985	0.290036	0.27758	1.7576380220659646e-14	True	54M
TCTTCCTCTCCTCCTCTACTGTCACCA	TCCGTGTTCCCTTCATCTTGCTGTTGA	(octopus_NC_068986.1_115943971) (octopus_trinity_TRINITY_DN42759_c9_g4_i5.p1_291)	87.0	260.0	0.3346153846153846																				3.42775e-09	0.541176	260.0	10.0	1.25937	0.423077	0.419231	7.465863564301557e-06	True	54M
TCTTCCTCTCTCCTTTCTCTCTCTCTC	TCTCGCTCTCTTTCCCAGTTGTACATG	(octopus_NC_068991.1_13095320) (octopus_trinity_TRINITY_DN42240_c4_g1_i6.p1_110)	237.0	762.0	0.3110236220472441																				1.0892e-09	0.321148	762.0	8.0	3.2831	6.04856	5.50131	2.5012897153620127e-06	True	42M12S
TCTTCCTCTCTTCCTCCCACTGAAACT	CCTTTCTATCCCTCTCTGTGTAACTCT	False	224.0	1578.0	0.1419518377693282																				3.1231e-07	0.180415	1578.0	9.0	2.7994	0.993663	0.96071	0.0005427979906571
TCTTCCTCTTCAATGTTGTCGACCAGC	TCGGCAAGAGTCGAATGATTGATGACT	(octopus_NC_068988.1_950372) (octopus_trinity_TRINITY_DN54965_c6_g4_i2.p1_681)	310.0	1980.0	0.1565656565656565																				1.4216e-26	0.373586	1980.0	15.0	1.02655	0.209091	0.206061	1.0587820527572804e-22	True	1S53M
TCTTCCTCTTCATCAAACACTCCATCA	TCTAGTTTAGAATCCTTTTTATTCAAA	(octopus_NC_069003.1_19343241) (octopus_trinity_TRINITY_DN54780_c3_g2_i8.p1_1845)	91.0	397.0	0.2292191435768261																				2.05359e-14	0.578164	397.0	13.0	1.42261	3.32242	2.60705	7.267756695434705e-11	True	43M11S
TCTTCCTCTTCATTTGGTTCAAATGGT	ATAAACCAGCTTTGATTATAGACAGAG	(octopus_trinity_TRINITY_DN54982_c3_g2_i2.p1_3033)	123.0	283.0	0.4346289752650176																				4.95286e-32	0.884758	283.0	10.0	1.28864	0.480565	0.480565	4.666113147417786e-28	True	33M3015N21M
TCTTCCTCTTCGTCTCGGTTCATGTCT	GGAGCTAAACTATGACTGCTGTAGATT	(octopus_NC_069009.1_3397665) (octopus_trinity_TRINITY_DN49742_c2_g1_i10.p1_255)	62.0	274.0	0.2262773722627737																				2.41984e-08	0.593062	274.0	8.0	2.44208	2.85766	2.48175	4.800529404542262e-05	True	48M6S
TCTTCCTCTTTACTATTGAAAAGAATA	ATTCCATCTTCATTCAAACTTTTAAAT	(octopus_NC_068986.1_45906642) (octopus_trinity_TRINITY_DN55687_c3_g1_i18.p1_2865)	118.0	961.0	0.1227887617065556																				1.58158e-10	0.486258	961.0	13.0	0.85998	0.221644	0.17794	3.957924355932755e-07	True	54M
TCTTCCTCTTTGCTGTGAGCTGATGAC	ATCATCATCATCAACAACAACAACAAC	(octopus_NC_069000.1_1351762)	111.0	265.0	0.4188679245283019																				1.67537e-39	0.938891	265.0	11.0	1.39001	0.943396	0.943396	2.0807352062534377e-35	True	52M2S
TCTTCCTCTTTGTGTTTCAATGAGTAG	TAGAGGGCATTCTCCTGCTGCTGTTGT	(octopus_NC_068983.1_21681326) (octopus_trinity_TRINITY_DN48915_c7_g2_i5.p1_717)	87.0	225.0	0.3866666666666666																				1.67079e-15	0.587409	225.0	13.0	1.11426	0.413333	0.413333	6.432350449124471e-12	True	50M4S
TCTTCCTGAATAAGTTTTGATTCAATT	GATTTCATTGTGATCTCGGTGGTGTGG	False	220.0	3663.0	0.06006006006006																				1.68961e-46	0.253193	3663.0	13.0	1.25625	1.45809	1.29812	2.6061677507343957e-42	True	13M95476N41M
TCTTCCTGCAGCTTCTTAGTCTTCAGC	TGTTCTTTCTCCAAATCGCCTTCCAGT	(octopus_NC_068984.1_52806190) (octopus_trinity_TRINITY_DN55230_c2_g1_i1.p1_279)	1925.0	6671.0	0.2885624344176285																				1.47348e-98	0.317393	6671.0	15.0	1.34808	1.44476	1.35632	6.306971864155478e-94	True	6S48M
TCTTCCTGCGGGACCACAACACTTTTT	ACTTCGGCAAGTAGAGTTACCAGACGA	(octopus_NC_068983.1_95082014) (octopus_trinity_TRINITY_DN55637_c3_g2_i1.p1_277)	1554.0	5829.0	0.2665980442614513																				4.80688e-68	0.240952	5829.0	5.0	1.16981	0.344313	0.319266	1.2491966722712771e-63	True	54M
TCTTCCTGGAGGACCTCCTCGGAATGA	ACTTCCGATAGGCCCTCCACGAATGGG	(octopus_trinity_TRINITY_DN44480_c7_g2_i21.p1_388)	148.0	720.0	0.2055555555555555																				1.33545e-14	0.380254	720.0	13.0	1.05045	0.25	0.25	4.797354078606144e-11	True	26M1324N28M
TCTTCCTGGCACTGAACATGAAGTTTG	TTATATGAACAGTCATAAGAAACATAA	(octopus_NC_068983.1_147030771) (octopus_trinity_TRINITY_DN56581_c7_g2_i2.p1_480)	453.0	9774.0	0.0463474524248004																				9.10573e-09	0.103719	9774.0	11.0	0.70281	0.324534	0.305811	1.89406273527909e-05	True	54M
TCTTCCTGTCTCTTTTTCCTTTCGGCC	TCTTCGCGTTCCTCTTCTTCCCTTTTG	(octopus_NC_068987.1_4596046) (octopus_trinity_TRINITY_DN50558_c4_g2_i4.p1_657)	204.0	562.0	0.3629893238434163																				2.1913800000000004e-24	0.468393	562.0	13.0	1.71814	2.55872	2.5427	1.4614566557065304e-20	True	48M6S
TCTTCCTGTCTTTGAGCACAGCTCCAA	TCTTTTGTGTTCTTGAGCATGCCACTG	(octopus_trinity_TRINITY_DN41791_c0_g1_i9.p1_26)	34.0	130.0	0.2615384615384615																				3.85582e-14	0.960172	130.0	5.0	0.998402	5.89231	4.23077	1.3352308355499298e-10
TCTTCCTGTTTCAATGAGAAATCAAAA	TATTCTGTAGTAAGAAAAATGCATTGC	(octopus_NC_068981.1_114711845)	30.0	92.0	0.3260869565217391																				3.48587e-07	0.983607	92.0	8.0	1.15092	0.369565	0.369565	0.0006021733191905	True	54M
TCTTCCTGTTTCTGTTGTACCTGTAAT	TCAAAGGGTCAGCCTTGTCACACTGTG	(octopus_NC_068982.1_68357220) (octopus_trinity_TRINITY_DN51703_c8_g2_i1.p1_18)	109.0	727.0	0.1499312242090784																				3.81915e-15	0.494515	727.0	14.0	2.36473	2.64787	1.57084	1.430900919819806e-11
TCTTCCTTAATTCCGAAATCGTTGCTC	GTGTTGTTGTGGTCGTTAGCATTCTTG	(octopus_NC_069004.1_2657953) (octopus_trinity_TRINITY_DN52800_c3_g1_i3.p1_134)	41.0	85.0	0.4823529411764706																				2.45381e-06	0.719621	85.0	7.0	1.08011	0.494118	0.494118	0.0038012041214021	True	54M
TCTTCCTTAGCTACATTTTCTTTCCTA	ATACGCTTTATCTCCCTCTTCCACTTG	(octopus_NC_068991.1_76823655)	385.0	1271.0	0.3029110936270653																				3.41465e-13	0.34765	1271.0	13.0	1.62992	0.426436	0.426436	1.093159980918695e-09	True	54M
TCTTCCTTAGTTCCACTTCCATAAACC	CTTGTCTGAGGAGCTTGTTTAAGACAT	(octopus_NC_068986.1_13525443) (octopus_trinity_TRINITY_DN51839_c4_g1_i4.p1_288)	69.0	644.0	0.1071428571428571																				1.13527e-11	0.601449	644.0	10.0	0.754339	0.158385	0.138199	3.172072035696933e-08	True	54M
TCTTCCTTCATGTCTTCGACTTTGGTG	GTCTCGGAATCTTCATTATTATGGATA	(octopus_NC_068987.1_2812349) (octopus_trinity_TRINITY_DN55834_c7_g2_i1.p1_225)	160.0	767.0	0.2086049543676662																				8.95532e-14	0.373988	767.0	13.0	1.20295	0.277705	0.275098	3.0101375369639645e-10	True	54M
TCTTCCTTCTCTTGTTGGTATTTGCTA	TAGCCTTTACGTTTGGTAAACGTTGGC	(octopus_NC_069006.1_24527803) (octopus_trinity_TRINITY_DN50671_c6_g3_i8.p1_4908)	123.0	443.0	0.2776523702031602																				3.12949e-06	0.403071	443.0	14.0	1.05019	0.300226	0.300226	0.0047799303540505	True	54M
TCTTCCTTCTTAAAGTGTCCCAATTTT	CCTTCTCTCTGTAAACCAGAACACAGC	(octopus_NC_068987.1_80696843)	65.0	147.0	0.4421768707482993																				1.83724e-06	0.607778	147.0	12.0	1.3065	0.510204	0.510204	0.0028932302560197	True	54M
TCTTCCTTGATTGTATGTCCTAAAACA	AGCTCTCTCTCTCTCTCTCTCTCTCTC	(octopus_NC_068986.1_797184)	145.0	461.0	0.3145336225596529																				9.44583e-17	0.478058	461.0	13.0	1.52978	0.947939	0.941432	3.9832602991616643e-13	True	52M2S
TCTTCCTTGCCAGGCAGGTCCTTGGTG	AACCTGTCTAGGGTGCCCTTGAAACCG	(octopus_NC_069009.1_2103445) (octopus_trinity_TRINITY_DN49058_c1_g2_i1.p1_1188)	1691.0	7204.0	0.2347307051637979																				8.233610000000001e-174	0.565808	7204.0	13.0	1.56218	0.44156	0.438645	7.839701506470215e-169	True	54M
TCTTCCTTGTTCAACGTCTTATTAGCA	ACTAATGGTGCAGTGTCGGCCAGTTGA	(octopus_trinity_TRINITY_DN47972_c4_g1_i9.p1_561)	72.0	316.0	0.2278481012658227																				4.75191e-08	0.462642	316.0	8.0	1.01094	0.414557	0.297468	9.111317954477969e-05
TCTTCCTTTAGAATTGCATCCTTTTTA	GTAGTTAACTCCAGTTCTCCAGATTTG	(octopus_trinity_TRINITY_DN56528_c5_g1_i25.p1_1137)	98.0	497.0	0.1971830985915492																				2.5339e-06	0.382656	497.0	5.0	1.45706	0.774648	0.756539	0.0039177756942172	True	24M2902N30M
TCTTCCTTTATATTTGCACTCGTTGTA	ATCAATACAAGTGTTATTTGCAAAGTA	False	6042.0	30638.0	0.1972060839480383																				1.27782e-70	0.130224	30638.0	5.0	1.06967	2.29519	2.26976	3.504781537791621e-66	True	25M277N29M
TCTTCCTTTCCTGTGATGAGTTGCTCG	GGATGGAAAAGTTGTCTGTACAGACCG	(octopus_NC_068989.1_16646269) (octopus_trinity_TRINITY_DN54283_c1_g2_i3.p1_240)	6030.0	13096.0	0.460445937690898																				2.14849e-50	0.131062	13096.0	15.0	1.39009	0.529704	0.513668	3.703572620409887e-46	True	54M
TCTTCCTTTCTCTCACCATTTTGCTTT	TTCTCTTTCTCTCTCTCTCTCCCTTCT	(octopus_NC_069001.1_13048608)	45.0	563.0	0.0799289520426287																				1.61946e-06	0.453924	563.0	6.0	1.58898	1.4103	0.989343	0.0025695201354338	True	45M9S
TCTTCCTTTGATCATTAGCATTATCTT	TGTCAATCTCATCTCCATTGTTTTGGG	(octopus_NC_068988.1_87386567) (octopus_trinity_TRINITY_DN44804_c5_g3_i6.p1_272)	243.0	973.0	0.249743062692703																				7.208609999999999e-20	0.322978	973.0	11.0	1.19041	0.317575	0.314491	3.734381552574863e-16	True	54M
TCTTCCTTTTACATTGTGGTAATTTCG	TCCAGTTCCTTCGGTTTCTCGCCGGGG	(octopus_NW_026342757.1_21)	98.0	330.0	0.296969696969697																				7.38701e-12	0.539394	330.0	9.0	1.01824	0.315152	0.315152	2.0998904864388028e-08	True	54M
TCTTCCTTTTCTCTCTTTCTCTCTCAT	TCTCCTTTTCTTTCCACTCTTTCTCTC	(octopus_NW_026303461.1_40) (octopus_trinity_TRINITY_DN43842_c8_g1_i12.p2_140)	72.0	883.0	0.0815402038505096																				4.26447e-24	0.396505	883.0	9.0	1.2351	0.754247	0.685164	2.800065867982167e-20	True	51M3S
TCTTCGAAACGCCTGTGTTAGAATGGG	GGCAGCTGATGAAGGAAAATGTTCTCT	(octopus_NC_068988.1_58292442)	407.0	1427.0	0.2852137351086194																				5.86463e-15	0.204025	1427.0	13.0	1.86872	0.873861	0.603364	2.165780086546131e-11
TCTTCGAACCTTAAGGCCCCTGCCACC	AGATGGCACACGTACATCAAGGGATAC	(octopus_NW_026399374.1_1812)	77.0	646.0	0.1191950464396284																				2.89792e-14	0.446491	646.0	13.0	0.834847	0.184211	0.182663	1.0134603215996927e-10	True	54M
TCTTCGAATGTGCCCGTGATTGTGCCC	TCGATTGTGTCTGTGACGGTGCCTTTG	(octopus_NW_026428189.1_1233) (octopus_trinity_TRINITY_DN55794_c1_g2_i5.p1_900)	6653.0	14276.0	0.4660268982908377																				3.18268e-104	0.26784	14276.0	15.0	1.39617	4.87265	4.85157	1.4686947512309964e-99	True	54M
TCTTCGACATCGCTCTTTTCTTCGACA	TCGCTCTTTTCTTCGACATCGCTCTTT	(octopus_NC_069006.1_7030542)	250.0	672.0	0.3720238095238095																				1.83424e-08	0.42133	672.0	13.0	1.22065	0.416667	0.416667	3.6889647881515376e-05	True	54M
TCTTCGACCAGGCGTTGTGTTGTGTTC	TTGAGCAAAACACTTCACTTCATGTTG	(octopus_NC_069003.1_31737599)	270.0	1168.0	0.2311643835616438																				9.7122e-28	0.404126	1168.0	15.0	1.08983	0.304795	0.296233	7.630588801914604e-24	True	54M
TCTTCGACTAAAGGCAACTTCAAAGGA	AGCTGCAGCGGGGCTGCAACGGGTTCA	(octopus_NC_069006.1_3682460) (octopus_trinity_TRINITY_DN47242_c5_g3_i2.p1_1263)	70.0	302.0	0.2317880794701986																				9.08208e-08	0.470261	302.0	12.0	0.965523	0.254967	0.254967	0.00016850639033	True	54M
TCTTCGACTAAAGGTGGTGCTCCAGCA	TGGCTACTGTCAAATGACTGAAACAAG	(octopus_NC_068987.1_42523518)	307.0	796.0	0.3856783919597989																				6.32919e-15	0.302284	796.0	14.0	2.02171	6.25879	6.25	2.3312027753908704e-11	True	54M
TCTTCGACTAGAGCATAGTCACTCTCC	GTGGGAGACCCTGGCTCCAACCGGGTT	(octopus_trinity_TRINITY_DN55735_c1_g1_i13.p1_3)	84.0	333.0	0.2522522522522522																				1.71243e-08	0.412578	333.0	11.0	2.07302	5.37237	4.54054	3.455150012615016e-05	True	19M33527N35M
TCTTCGACTTTGGTGGTCTCGGAATCT	TCATTATTATGGATATTGAGCGAAGTC	(octopus_NC_068987.1_2812361) (octopus_trinity_TRINITY_DN55834_c7_g2_i3.p1_213)	176.0	790.0	0.2227848101265822																				2.7743e-14	0.417943	790.0	13.0	1.13585	0.275949	0.267089	9.717955988905459e-11	True	54M
TCTTCGAGAACCTCCACAGGTTTCTCT	TCAGAAACCCCTACAAGTTTCTCCTCA	(octopus_trinity_TRINITY_DN45748_c0_g1_i36.p2_345)	253.0	617.0	0.4100486223662885																				3.64559e-42	0.687178	617.0	5.0	1.59654	0.627229	0.602917	4.94306424699058e-38	True	54M
TCTTCGAGAATGGCAGAGCGCATCAGA	GACCGTCTATCATCATGTTGTTCTATG	(octopus_NC_068986.1_71666069) (octopus_trinity_TRINITY_DN53520_c1_g1_i3.p1_1287)	295.0	800.0	0.36875																				2.38611e-11	0.287701	800.0	4.0	1.79649	0.62	0.615	6.468357609620212e-08	True	54M
TCTTCGAGACCAGTTGGTTGGCAACCA	GGGCACATTTCTCAGCCTCCACCACAA	(octopus_NW_026356536.1_32989) (octopus_trinity_TRINITY_DN54180_c10_g1_i2.p1_2378)	152.0	537.0	0.2830540037243947																				8.02352e-12	0.416523	537.0	12.0	1.15756	0.342644	0.337058	2.2735494417330784e-08	True	52M2S
TCTTCGAGACGTGTTACGGTCATTCGA	CCTCCATACAGTGTTGCAGGCTGCCAA	(octopus_NC_068993.1_10337625) (octopus_trinity_TRINITY_DN54923_c3_g2_i9.p1_1065)	174.0	356.0	0.4887640449438202																				2.1750700000000003e-28	0.808345	356.0	12.0	1.16946	0.522472	0.522472	1.7587190063467204e-24	True	54M
TCTTCGAGATTTTTGCTCTCATCAGCA	GCATGCTGTTTAAGATCAATTATCATG	(octopus_trinity_TRINITY_DN53743_c4_g1_i1.p1_24)	162.0	999.0	0.1621621621621621																				3.34755e-10	0.285326	999.0	15.0	0.938219	0.22022	0.201201	8.102607343566849e-07	True	10M922N44M
TCTTCGAGGCGTTTGATGAATTTCAAT	CGAAGTTCTGTTATACTGTCACCCTTC	(octopus_NC_069007.1_20325450) (octopus_trinity_TRINITY_DN55897_c3_g1_i10.p1_465)	156.0	464.0	0.3362068965517241																				4.65348e-06	0.371792	464.0	13.0	1.50205	0.450431	0.450431	0.006942260318403	True	54M
TCTTCGATACTGCTCTGTTAGTCTGCC	AGAAGTGTTGGCCAGTATGATGTCTGA	(octopus_NC_069006.1_20333214)	133.0	329.0	0.4042553191489361																				2.90882e-09	0.413264	329.0	15.0	1.32127	0.951368	0.908815	6.383087556628166e-06	True	1S53M
TCTTCGCACATCTGGATGATTCCCCAA	GAGTCCAACTTCTGGTGATTGAGGACA	(octopus_trinity_TRINITY_DN55983_c5_g3_i2.p1_328)	470.0	1791.0	0.2624232272473478																				1.43092e-07	0.194685	1791.0	15.0	1.45739	3.00335	2.89336	0.0002592612557125	True	16M995N15M2146N23M
TCTTCGCAGCAGCTACAGGTTTCTTCG	CAGCAGCTACAGGTTTCTTCGCAGCAG	(octopus_trinity_TRINITY_DN55534_c5_g2_i9.p1_20)	5039.0	15394.0	0.3273353254514746																				2.94269e-44	0.147234	15394.0	15.0	2.76306	2.35176	2.33377	4.256198475157318e-40	True	11S21M1127N21M1S
TCTTCGCAGCAGCTGCAGGTTTCTTCG	CAGCAGCTACAGGTTTCTTCGCATCAG	(octopus_trinity_TRINITY_DN55534_c5_g2_i9.p1_20)	444.0	1513.0	0.293456708526107																				1.94171e-45	0.473499	1513.0	13.0	1.51346	0.411104	0.403833	2.909982029227304e-41
TCTTCGCATATTTGGCACCACAATCCG	AAGAGTGGTGCTTTTATTGAGGACAAC	(octopus_NC_069009.1_1067174) (octopus_trinity_TRINITY_DN46425_c10_g3_i1.p1_79)	150.0	681.0	0.2202643171806167																				1.2181e-08	0.185135	681.0	9.0	0.945299	0.26138	0.246696	2.4991910793333834e-05	True	54M
TCTTCGCCTTGTTCTTCACTACCGTCA	TCCACAGGTTGAGTTATCTCAATTGCC	(octopus_NC_068987.1_15727533)	151.0	329.0	0.458966565349544																				4.96146e-20	0.631441	329.0	12.0	1.33324	0.531915	0.531915	2.595139665872645e-16	True	54M
TCTTCGCGGTAATAAATCAAAGGAACC	CGTTCTAGAGGTTTCGTCCCCGTTCGT	(octopus_NC_069001.1_4628460) (octopus_trinity_TRINITY_DN51457_c5_g4_i1.p1_37)	35.0	110.0	0.3181818181818182																				1.79684e-10	0.707531	110.0	8.0	0.902393	0.318182	0.318182	4.472571836207584e-07	True	54M
TCTTCGCTAAATCTTTCTGGAATGAAT	TTTTCCGGTTCTGGCCAGTATTTTGAA	(octopus_trinity_TRINITY_DN43769_c5_g1_i22.p1_561)	285.0	1423.0	0.2002810962754743																				2.38158e-12	0.235478	1423.0	11.0	1.29845	0.585383	0.51019	7.077308494740498e-09	True	12M722N42M
TCTTCGCTACTCGATCGTGTGTCCTGA	AAGCAGTTGGACTCCAACGTCTCGGGT	(octopus_NC_068993.1_55533508) (octopus_trinity_TRINITY_DN45067_c4_g1_i1.p1_288)	64.0	149.0	0.4295302013422818																				1.0575e-14	0.863158	149.0	11.0	1.1432	0.469799	0.469799	3.827806335965389e-11	True	54M
TCTTCGCTTCTCGTTATTAATGGTTCA	GGTATGTCTATTTGTCTTATTTCCTCC	(octopus_NW_026298743.1_269) (octopus_trinity_TRINITY_DN56641_c11_g1_i15.p1_1665)	333.0	852.0	0.3908450704225352																				5.29357e-33	0.501667	852.0	13.0	1.25675	0.43662	0.429577	5.178859044796106e-29	True	52M2S
TCTTCGGACTGTCATTGCTGATGAGAT	CACATTCTGGTTTCTCCTCATTTAAAT	(octopus_NC_068997.1_27000799) (octopus_trinity_TRINITY_DN53297_c12_g1_i9.p1_614)	34.0	78.0	0.4358974358974359																				2.19318e-08	0.833333	78.0	9.0	1.07639	0.487179	0.487179	4.371489362627692e-05	True	54M
TCTTCGGAGGAGACGGCGGCACTTTAC	GAACTTTCGCCGTCTTTGGAATTACTG	(octopus_NC_069000.1_4347684) (octopus_trinity_TRINITY_DN47124_c7_g2_i1.p1_2762)	91.0	298.0	0.3053691275167785																				8.95921e-15	0.55701	298.0	11.0	1.13226	0.395973	0.348993	3.261529902344738e-11	True	54M
TCTTCGGGGACAAAAACGCCTACAGCT	AATACAAACTGAACCTGTGAACCACAA	(octopus_NC_068993.1_9023390)	262.0	597.0	0.4388609715242881																				2.12051e-43	0.770024	597.0	15.0	1.26471	0.507538	0.492462	2.986905758795962e-39	True	52M2S
TCTTCGGTATGGCAGTAGAGTGGTTGT	CGGTAGTTGTGTCAAACTCTCTAAACA	(octopus_NC_068998.1_54224933) (octopus_trinity_TRINITY_DN50108_c9_g1_i5.p1_2956)	109.0	431.0	0.2529002320185615																				3.03913e-15	0.564853	431.0	13.0	0.974322	0.306265	0.276102	1.147678717510522e-11	True	54M
TCTTCGGTGTTCAATGGAGAAGCCATA	ATACAAGATTCAGCATCGGCATATCCA	(octopus_NC_068996.1_35191774) (octopus_trinity_TRINITY_DN55316_c8_g1_i9.p1_2433)	45.0	147.0	0.3061224489795918																				2.14442e-06	0.636448	147.0	8.0	1.05382	0.340136	0.340136	0.0033474676201838	True	53M1S
TCTTCGTACATTCTTTTTATCAGGTTT	CATTTGGAAAAGTTCTTTCCCTAATTC	(octopus_trinity_TRINITY_DN54548_c2_g2_i4.p1_3034)	275.0	732.0	0.3756830601092896																				1.05684e-68	0.849237	732.0	11.0	1.37407	0.461749	0.461749	2.78847221983344e-64	True	32M3854N22M
TCTTCGTAGCTGTCCTCTCTTTGGGAG	GCCTCTTGCTCACTGATCTCCAGTGAT	False	3096.0	8370.0	0.3698924731182795	-	Tropomyosin	PF00261.23	0.076	16.3	0.8	0.076	16.3	0.8	1.0	1.0	0.0	0.0	1.0	1.0	1.0	0.0	-	-2.0	3.28996e-111	0.297737	8370.0	15.0	1.76975	4.73955	4.68459	1.6575841435169926e-106	True	25M3490N29M
TCTTCGTATAATTTACCAAGGCTGGCA	GATGACATCCACACATCATATCATTAT	(octopus_NW_026403648.1_2036) (octopus_trinity_TRINITY_DN56543_c4_g3_i1.p1_152)	933.0	4021.0	0.2320318328773936																				1.71054e-33	0.222395	4021.0	11.0	1.73362	0.99428	0.988063	1.7050777815212934e-29	True	54M
TCTTCGTCAAGTGGTAGGTCAGTAAAA	TCCGAGACCTTACCTCTTGCTCTAAAC	False	74.0	391.0	0.1892583120204603																				1.27341e-06	0.500701	391.0	14.0	1.62526	6.33248	4.73146	0.0020477765409615	True	29M4958N25M
TCTTCGTCATTATTGTTATCGATCTCT	TTCTTCAAGGAAGGTAAAGTGTCACAC	(octopus_NC_068991.1_8115159)	518.0	1350.0	0.3837037037037037																				6.8966e-67	0.771661	1350.0	15.0	1.195	0.458519	0.423704	1.749288104969988e-62	True	54M
TCTTCGTCCATTTTATTGGCATCGATG	CCATTTTGTTGTAGGAGAAGTTTTATT	(octopus_NW_026386695.1_212) (octopus_trinity_TRINITY_DN48232_c0_g1_i9.p1_141)	490.0	1321.0	0.3709311127933384																				5.07999e-35	0.454527	1321.0	11.0	2.11831	0.800151	0.747918	5.368008390811407e-31	True	2S51M1S
TCTTCGTCCGACCTTCAGTTGGCTCGG	AGTGAGGGTCAAGCTGGAAAGGCCCTG	(octopus_NC_069005.1_32301886) (octopus_trinity_TRINITY_DN46987_c3_g1_i1.p1_1999)	162.0	3111.0	0.0520732883317261																				5.50893e-07	0.243938	3111.0	13.0	0.691912	0.119254	0.10929	0.0009284713333576	True	54M
TCTTCGTCGGGGGTCACCACTTTAGTA	GAAAGTGGGTTATACATCTTTAAATTG	(octopus_NC_069008.1_14712060)	91.0	682.0	0.1334310850439882																				1.75746e-07	0.268462	682.0	15.0	2.0417	2.10264	1.56598	0.000314982531298
TCTTCGTCGTATTTTAGTTTTTCAATA	GTTTTGAAGTAAGTTTTTAAAGTTCCA	(octopus_NW_026327567.1_39) (octopus_trinity_TRINITY_DN46993_c3_g1_i1.p1_840)	313.0	861.0	0.3635307781649245																				1.18663e-07	0.237684	861.0	15.0	1.17731	0.414634	0.405343	0.0002171837072632	True	54M
TCTTCGTCGTCGTTGGTGTTGATGTTG	TTGTTGTTGTTGTTGTACGGTGTTGTT	(octopus_NC_069004.1_2657868) (octopus_trinity_TRINITY_DN52800_c3_g1_i2.p1_52)	41.0	101.0	0.4059405940594059																				1.75853e-11	0.909843	101.0	7.0	1.04697	2.54455	2.51485	4.8268475070990025e-08	True	22M3D32M
TCTTCGTCTCCACTTCTATTCTTTCTT	TCACGACTTCTTCCGCCTGCCTCACTC	(octopus_trinity_TRINITY_DN47611_c8_g1_i3.p1_1181)	161.0	2125.0	0.0757647058823529																				7.88607e-30	0.443464	2125.0	13.0	0.774882	0.615529	0.572706	6.784307985207533e-26	True	45M9S
TCTTCGTGCAGTGTAGGTTTTAGGTAC	ATGGTCCTCATTAAACGTGGTATTCCT	(octopus_trinity_TRINITY_DN52334_c8_g2_i25.p1_487)	141.0	468.0	0.3012820512820512																				8.43217e-16	0.540881	468.0	12.0	1.22286	4.17094	3.85043	3.317794695340587e-12	True	21M11891N33M
TCTTCGTTAAAATCTTCTAAAGCCCTG	AGCATTTCCTTGACTGTTGGATCTGTA	(octopus_NC_069008.1_15819886) (octopus_trinity_TRINITY_DN54112_c1_g2_i4.p1_246)	331.0	1377.0	0.2403776325344953																				2.19202e-09	0.126415	1377.0	13.0	1.04372	1.54684	1.5236	4.876561008997253e-06	True	54M
TCTTCGTTAATCTTCTCCGTTTTATGA	ATATAAAATTATTATCTTGTTCTGTTA	(octopus_NW_026305116.1_68)	64.0	303.0	0.2112211221122112																				1.4291e-06	0.524752	303.0	9.0	1.01392	0.287129	0.283828	0.0022833885534976	True	54M
TCTTCGTTATTTGTTAGATTATAATGA	ATGGAAGATACATGACGAAATGGCTGG	(octopus_NC_068982.1_128330039) (octopus_trinity_TRINITY_DN47987_c4_g1_i14.p1_39)	109.0	398.0	0.2738693467336683																				1.58381e-08	0.3628	398.0	11.0	1.08798	0.306533	0.306533	3.2075760746000984e-05	True	54M
TCTTCGTTCCTTTCAAATTCACGAATT	TCATTTTGTTGGAGAGCATCTGAACCA	(octopus_NC_068998.1_28105021) (octopus_trinity_TRINITY_DN51053_c0_g1_i5.p1_522)	259.0	636.0	0.4072327044025157																				1.25595e-11	0.386622	636.0	13.0	1.25394	0.935535	0.883648	3.4953226569633e-08	True	52M2S
TCTTCGTTCGTTTCTTCAATAGCTTCG	TCGATCCGTAGAGCCGGAGAAAATCCA	(octopus_NC_068982.1_187249168) (octopus_trinity_TRINITY_DN52651_c6_g2_i18.p1_4623)	220.0	967.0	0.2275077559462254																				8.037769999999999e-20	0.428353	967.0	13.0	1.06632	0.496381	0.496381	4.1524427305418863e-16	True	54M
TCTTCGTTGATCAATAAGATATGGATC	TCATTTTTGTTTTTAGTGGTGGTCACA	(octopus_NW_026396695.1_1082) (octopus_trinity_TRINITY_DN56038_c2_g2_i6.p1_237)	97.0	311.0	0.3118971061093247																				1.43637e-14	0.517025	311.0	11.0	1.0363	0.334405	0.334405	5.1466048566550856e-11	True	54M
TCTTCGTTGCTGTCCTCGTAGCGACTG	CCGTCCTCTGAAGCGCTGTCCACCTGA	(octopus_NC_069008.1_17398969) (octopus_trinity_TRINITY_DN56071_c8_g1_i5.p1_258)	468.0	1186.0	0.3946037099494098																				5.94594e-62	0.686646	1186.0	6.0	1.32864	0.498314	0.477234	1.3620967176879038e-57	True	54M
TCTTCGTTGGGGACGTAGCATTTGGAC	TGTGGTGGGACGAACGTCTTCCTTGGC	(octopus_NC_069007.1_18686122) (octopus_trinity_TRINITY_DN45919_c2_g2_i2.p1_774)	147.0	668.0	0.2200598802395209																				5.76151e-10	0.394567	668.0	15.0	1.02307	0.257485	0.254491	1.3606944444135064e-06	True	53M1S
TCTTCGTTGTAAATCTTCCTCATAAAG	AGCCAACTGATGATGTCCAATATCGTC	(octopus_trinity_TRINITY_DN54548_c2_g2_i3.p1_265)	78.0	238.0	0.3277310924369748																				1.3855900000000002e-24	0.866667	238.0	8.0	1.24246	0.378151	0.378151	9.334998353503535e-21	True	36M5071N18M
TCTTCGTTTTCGTATCAGAATCTGTTT	TGAATGAGATTGTGACTGTAAAGGTTG	(octopus_NC_068993.1_1591054) (octopus_trinity_TRINITY_DN52070_c6_g2_i16.p2_131)	91.0	406.0	0.2241379310344827																				1.974e-17	0.569882	406.0	11.0	1.56209	1.90394	1.11823	8.72652672826381e-14	True	46M8S
TCTTCTAAAGATTTGGTTCTTGATGAT	CTGGACAGGTGGGGCCTCTCTATGGTG	(octopus_NC_068984.1_39776334) (octopus_trinity_TRINITY_DN55846_c0_g2_i9.p1_51)	70.0	578.0	0.1211072664359861																				1.28828e-10	0.477236	578.0	15.0	1.38756	0.33737	0.33737	3.25351686399132e-07	True	54M
TCTTCTAAAGTTATCGATTTGAAATCA	ACATATTTCTAATCCTTAGCTATTGGG	False	564.0	1860.0	0.3032258064516129																				6.87015e-28	0.269016	1860.0	15.0	1.88973	9.80323	8.89785	5.435032957424081e-24	True	31M3674N23M
TCTTCTAACTGTCAAAGTGTTACCAAG	AGCTGCATGGTAACTTAGCGATAGTCA	(octopus_NC_069004.1_33269311)	150.0	751.0	0.199733688415446																				3.00936e-10	0.315458	751.0	15.0	1.78713	0.494008	0.467377	7.319863027128082e-07	True	54M
TCTTCTAAGCCACACTTCTCCTTTATA	CATAATGTCAGGATTTCACCAAAATTT	(octopus_NC_069004.1_7414949)	43.0	93.0	0.4623655913978494																				1.06737e-13	0.977778	93.0	8.0	1.29816	1.01075	1.01075	3.5656432232015923e-10	True	54M
TCTTCTAAGGGTTCCAACAATTATTGG	TACTACTGCTACCTTTTCCGTCGACCA	(octopus_NC_068983.1_43453971)	48.0	225.0	0.2133333333333333																				1.34812e-18	0.601779	225.0	9.0	1.02412	0.271111	0.271111	6.443613175188408e-15	True	54M
TCTTCTAATTCTTTGTTTTCCATGGTG	ATTTCACATGGTCTGCTCTGTCATATA	(octopus_trinity_TRINITY_DN54289_c4_g1_i9.p1_11)	98.0	356.0	0.2752808988764045																				4.45523e-12	0.532923	356.0	10.0	1.32326	3.48596	2.92416	1.2917889854321553e-08	True	15M6626N39M
TCTTCTAATTTGACATCGTCCAATGGA	ATTATGTGCTGTCTATTGTACCTCTTC	(octopus_NC_068986.1_68576553) (octopus_trinity_TRINITY_DN53957_c4_g1_i1.p1_270)	154.0	1221.0	0.1261261261261261																				5.50384e-20	0.38634	1221.0	15.0	1.88705	0.644554	0.630631	2.87073704889417e-16	True	48M6S
TCTTCTAATTTTCCCTTGACCGCGTGT	TCCAGTTAAAACGTACGTTGCTCTTAC	(octopus_NC_068984.1_129112436) (octopus_trinity_TRINITY_DN46230_c8_g2_i3.p1_316)	121.0	758.0	0.1596306068601583																				1.64746e-06	0.311006	758.0	11.0	1.49439	0.465699	0.449868	0.0026110010537661	True	54M
TCTTCTACAATGTTCATATCCATTTTT	GTCACAATCCGAACATTACTTGGCTTG	(octopus_NC_069002.1_17140818) (octopus_trinity_TRINITY_DN48790_c6_g1_i6.p1_930)	35.0	250.0	0.14																				9.08239e-12	0.58127	250.0	11.0	1.67306	0.504	0.504	2.560866608559385e-08	True	54M
TCTTCTACATATGTTTCAGTGAATGCA	TTCAAAATACGTCGGTGAGGAAGAAGC	(octopus_NC_068997.1_8339786)	146.0	911.0	0.1602634467618002																				6.16936e-09	0.260484	911.0	14.0	1.25815	0.290889	0.285401	1.307663238945354e-05	True	1S53M
TCTTCTACATCTTCAATCTTAATCTTG	TCTTCACCCTCCTCTTCTTTGTCTTCT	(octopus_trinity_TRINITY_DN56020_c7_g2_i16.p1_693)	1380.0	5693.0	0.2424029509924468																				7.8904800000000035e-53	0.37622	5693.0	15.0	1.96528	4.9062	3.6905	1.4530207234428418e-48	True	22M101N32M
TCTTCTACCAGCTTGCCACCTTAATGA	TGATGATGATGATGATGATGATGATTT	(octopus_NC_068994.1_53777216)	42.0	102.0	0.4117647058823529																				7.58674e-15	0.977273	102.0	7.0	1.33466	3.07843	3.06863	2.7773877056361787e-11	True	54M
TCTTCTACTATAGCCATGGGCTGACCA	TATTCCTGGCAAACAGAAACTAAACGA	(octopus_NC_068994.1_12270652)	101.0	419.0	0.2410501193317422																				6.5886e-13	0.618085	419.0	11.0	2.30819	6.2506	5.13842	2.0578782090738543e-09	True	54M
TCTTCTACTATAGCCTCGGGCCAACCA	AAGCCTTGTGAGTGGATTTGGTAGACG	(RF_all_LGKD01272664.1/11629-12255_454) (octopus_NC_068986.1_49798989) (octopus_trinity_TRINITY_DN50748_c4_g4_i11.p1_4)	353.0	1901.0	0.185691741188848																				2.20775e-08	0.183537	1901.0	13.0	3.23669	1.11047	1.06365	4.39921020076778e-05
TCTTCTACTATAGCCTCGGGCCGACCA	AAGCCTTGTGAGTGGATTTGGTAGACA	(RF_all_LGKD01272664.1/11629-12255_454) (octopus_NC_069000.1_18575796) (octopus_trinity_TRINITY_DN49933_c4_g7_i5.p1_66)	759.0	11120.0	0.0682553956834532																				1.1712e-33	0.134918	11120.0	15.0	3.75019	1.06466	0.895863	1.1753430029811877e-29
TCTTCTACTATAGCCTCGGGCTGACCA	AAGCCTTGTGAGTGGATTTGGTAGATG	(RF_all_LGKD01272664.1/11629-12255_454) (octopus_NC_068983.1_124142816) (octopus_trinity_TRINITY_DN48260_c11_g3_i1.p1_258)	917.0	3789.0	0.2420163631565056																				3.72621e-62	0.371938	3789.0	15.0	3.34393	1.80311	1.57165	8.572314276939888e-58
TCTTCTACTATAGCCTTGGGCCAACCA	AAGCCTTGTGAGTGGATTTGGTAGATG	(RF_all_LGKD01272664.1/11629-12255_454) (octopus_NC_068992.1_17525769) (octopus_trinity_TRINITY_DN42377_c3_g5_i2.p1_142)	692.0	2218.0	0.3119927862939585																				8.66589e-28	0.288695	2218.0	15.0	2.78721	3.66952	3.47881	6.824579495619781e-24
TCTTCTACTCGTTTTAAATTCAAACTG	GCCAGATGCAGCCTCTCACACCTACTT	(octopus_NC_069005.1_30223176)	140.0	630.0	0.2222222222222222																				1.38463e-14	0.438075	630.0	15.0	1.05999	0.260317	0.260317	4.9681408328090445e-11	True	2S52M
TCTTCTACTGATATTACTTAACCTTCT	TCTGATATTACTTAACCTTCTTCTGAT	(octopus_NC_069002.1_9454148)	126.0	380.0	0.331578947368421																				4.73675e-06	0.334885	380.0	9.0	1.18863	1.09474	1.09474	0.0070595804925134	True	51M3S
TCTTCTACTTGCTCAACAGTTTCCCGA	ATCTTCTGCAAACCAACATTTAAATGC	(octopus_NC_068983.1_157419331) (octopus_trinity_TRINITY_DN55307_c2_g1_i19.p1_93)	158.0	685.0	0.2306569343065693																				1.82957e-11	0.44317	685.0	15.0	1.0746	0.293431	0.283212	5.0135508055165094e-08	True	54M
TCTTCTACTTGTTTCAGTCATTTGACT	GTGGTCATGCTGGAGCACTGCCTTAGA	(octopus_NC_068996.1_49136489) (octopus_trinity_TRINITY_DN55669_c9_g1_i1.p1_421)	147.0	1461.0	0.1006160164271047																				3.95742e-20	0.204672	1461.0	15.0	0.986104	0.401095	0.390828	2.0832177390333048e-16	True	51M3S
TCTTCTACTTTCAACTCCAGCAGCTGC	GTGCACACACACACACACACAGAGATT	(octopus_NC_068993.1_55551779)	50.0	160.0	0.3125																				4.03646e-11	0.688167	160.0	11.0	1.27955	1.4875	1.45625	1.0704464490460344e-07	True	4S50M
TCTTCTAGAACAAATGCAACAGGTGGA	GCTGCTGGTACGTCTTCCTCTTCTACA	(octopus_NC_068984.1_144215582) (octopus_trinity_TRINITY_DN55752_c3_g1_i1.p1_4533)	54.0	247.0	0.2186234817813765																				4.72626e-06	0.451016	247.0	9.0	0.976573	0.246964	0.246964	0.0070446667998556	True	54M
TCTTCTAGAATATTAGCTTCAAATTTT	GGCACAAGACCAGCAAGATCAGGGCGG	False	324.0	1994.0	0.1624874623871615																				7.59969e-40	0.397046	1994.0	13.0	1.02281	0.224674	0.213641	9.553363301747885e-36	True	10S44M
TCTTCTAGATTCACCTGAATGGTCGGA	TGCTGCAATAAAATTGCCACATCTTCA	(octopus_trinity_TRINITY_DN56060_c5_g1_i28.p1_249)	489.0	2072.0	0.236003861003861																				2.43662e-08	0.182081	2072.0	13.0	1.50201	0.640927	0.629344	4.832082121387943e-05
TCTTCTAGCAAGTCATAGCGAAGGTTG	AATACCATGAAATGTGCAAAGAGTGTA	(octopus_NC_068991.1_6244046) (octopus_trinity_TRINITY_DN51832_c5_g1_i10.p2_105)	193.0	535.0	0.3607476635514018																				2.2154e-09	0.371665	535.0	12.0	1.18223	0.414953	0.401869	4.9260675906707126e-06	True	54M
TCTTCTAGCAGTCTCATGTAGAATAAC	AAATTCCACTTATTCTGGAAGAGAGGG	(octopus_NC_068988.1_54854036)	74.0	239.0	0.309623430962343																				8.06595e-11	0.528169	239.0	11.0	1.03987	0.330544	0.330544	2.0772005488416986e-07	True	54M
TCTTCTAGTAAGCCCAGGCTAACCAAA	GCCTTGTGAGTGCATTTGGCAGACTGA	(octopus_NC_068981.1_136492955)	23.0	72.0	0.3194444444444444																				7.65086e-08	1.0	72.0	5.0	1.19596	0.388889	0.388889	0.000143205727165	True	54M
TCTTCTAGTCTACATCTTTTTCTAATC	TGTAGTCCCTATTTCTAATTGAAACCT	(octopus_NW_026425481.1_30568)	135.0	432.0	0.3125																				1.94579e-17	0.59643	432.0	11.0	1.30306	0.400463	0.384259	8.605878700959859e-14	True	54M
TCTTCTAGTTCTTCATTAGTTGTAGTA	CGGCCAGTGATCTCCAATTGACGTTGT	(octopus_trinity_TRINITY_DN50767_c5_g1_i4.p1_456)	128.0	312.0	0.4102564102564102																				6.37896e-09	0.541694	312.0	11.0	1.17718	2.60897	2.58654	1.349974070739017e-05
TCTTCTATACTGGAGTCTAGAGTTACA	TTCTCAGGTGTTATTGGTGAGCTTATA	(octopus_trinity_TRINITY_DN51443_c3_g1_i18.p1_72)	124.0	281.0	0.4412811387900356																				5.6403e-23	0.76764	281.0	11.0	1.26852	4.74733	3.77936	3.489243979720306e-19	True	15M20052N39M
TCTTCTATAGGCACAAGGCCTGAAATT	TTGTGGGAGATGGTGCTAGCCGATTAT	(octopus_NC_068986.1_95753687)	177.0	842.0	0.2102137767220902																				7.42798e-12	0.364838	842.0	13.0	1.8424	5.06295	3.36817	2.111079403241228e-08	True	54M
TCTTCTATCCCTAGTTTCCTCATTGAC	CACCAGATAAGGGATCGGGGGACCCCT	(octopus_NW_026348194.1_10572) (octopus_trinity_TRINITY_DN55197_c8_g2_i4.p1_214)	188.0	1185.0	0.1586497890295358																				4.96464e-12	0.334555	1185.0	15.0	2.52468	1.8	1.77637	1.4331948588855783e-08	True	1S44M9S
TCTTCTATCTGTTATATAAACACATTC	ACCAATTATGGTTAAATGAAGTCTTAC	(octopus_NC_069008.1_11349111) (octopus_trinity_TRINITY_DN50462_c2_g1_i4.p1_208)	2019.0	8393.0	0.2405576075300846																				8.192459999999999e-88	0.319315	8393.0	15.0	1.73585	1.2707	1.26236	3.014297371592988e-83	True	3S49M2S
TCTTCTATCTTTAAACTAGTACAACTT	CCTTTGAAAGGAAACTCACTTGATAAA	(octopus_NW_026298445.1_834) (octopus_trinity_TRINITY_DN55274_c4_g1_i7.p1_132)	70.0	237.0	0.2953586497890295																				2.60166e-08	0.522594	237.0	7.0	1.05286	0.362869	0.337553	5.142463102371692e-05	True	54M
TCTTCTATTCTTATCCTCCTCACCAAA	GACTTTTCCCTGAACAATTCCACTAAA	(octopus_NW_026333559.1_65) (octopus_trinity_TRINITY_DN53248_c1_g2_i16.p1_141)	1153.0	5020.0	0.2296812749003984																				1.25393e-17	0.246371	5020.0	15.0	2.24385	0.850199	0.837251	5.6186614788940216e-14	True	54M
TCTTCTATTGCAAAGCTTGCTTTAGAA	GTGACTTATTCCAGTTTTTAATGTACT	False	236.0	1346.0	0.175334323922734																				5.54371e-28	0.453293	1346.0	12.0	0.978288	0.239227	0.225854	4.4043373769074256e-24	True	38M17925N16M
TCTTCTATTTAAAAATATTCCCTTGTA	TTCCCCATTCTGGGTCAAACACAAAAT	(octopus_NW_026302210.1_1656) (octopus_trinity_TRINITY_DN47002_c0_g3_i3.p1_340)	117.0	790.0	0.1481012658227848																				2.46467e-10	0.280184	790.0	10.0	1.34062	1.38101	1.34684	6.050152469514365e-07	True	54M
TCTTCTATTTAAAAATATTCTCTTGTA	TTCCCCATCCTGGGTCAAACACAAAAT	(octopus_NW_026311454.1_288) (octopus_trinity_TRINITY_DN49505_c4_g3_i1.p1_76)	1104.0	5035.0	0.2192651439920556																				2.3462e-31	0.218593	5035.0	14.0	2.16676	0.756703	0.737239	2.1499838721147844e-27	True	54M
TCTTCTCAACACATACACACATACATA	CAAGCGTACGCACACACACACACACAC	(octopus_NC_069006.1_13568675)	22.0	76.0	0.2894736842105263																				1.90025e-08	0.937654	76.0	5.0	1.05674	0.315789	0.315789	3.814644372702061e-05	True	54M
TCTTCTCACCACAGGAATACACACACA	TGCACACACATGCATCAATTGCACAAA	(octopus_NC_069006.1_24771444)	30.0	70.0	0.4285714285714285																				5.91957e-10	1.0	70.0	5.0	1.08161	7.97143	5.32857	1.3964581616631887e-06	True	54M
TCTTCTCAGCTAATTCTACACTTACTT	GGCTTGTCGTTTCTGGTGCTGCAGGGG	(octopus_trinity_TRINITY_DN55072_c6_g2_i2.p1_1595)	106.0	367.0	0.2888283378746594																				2.37282e-09	0.445474	367.0	9.0	1.16487	3.63215	3.62125	5.258182323514718e-06
TCTTCTCAGTATCGTCTTCTGTTTCTG	AGTCTGCTTCATGCTAACTCTGAAGTT	(octopus_NC_068986.1_70800233)	96.0	237.0	0.4050632911392405																				1.68107e-06	0.481216	237.0	8.0	1.18188	0.451477	0.451477	0.0026611492318991	True	54M
TCTTCTCAGTCATTCACACAAACAATA	TAACTCAGGTGAAAGTAAAATTTATAG	(octopus_NW_026339512.1_268)	651.0	2972.0	0.2190444145356662																				4.1141e-24	0.324533	2972.0	11.0	2.04361	0.809892	0.759085	2.703599443450868e-20	True	2S52M
TCTTCTCATAACATAAAGAGAAATATG	CACACACACACACATAAACAAACAGAC	(octopus_NC_068981.1_63240144)	107.0	500.0	0.214																				1.18606e-15	0.476178	500.0	11.0	1.2666	1.678	0.996	4.616433654954468e-12	True	13M2D41M
TCTTCTCATCCACTTTATCTGGTCCTT	CAGCATCTTCGTCGCCACTGCTGGTCG	(octopus_NC_068990.1_6314353) (octopus_trinity_TRINITY_DN52721_c3_g1_i4.p1_368)	91.0	833.0	0.1092436974789916																				2.86984e-24	0.570653	833.0	13.0	1.43193	0.34934	0.348139	1.9024182790921084e-20	True	54M
TCTTCTCATCTTTCACAGCACGTGTTC	CTAAGCCGTATTTTCTGTTGCTATAAA	(octopus_NC_068984.1_141463933) (octopus_trinity_TRINITY_DN51082_c13_g1_i24.p1_341)	67.0	151.0	0.4437086092715231																				1.80587e-12	0.752843	151.0	10.0	1.43844	2.09934	2.09934	5.425545194802473e-09	True	5S49M
TCTTCTCATGGCAACCCAAACATGCTA	AGGATCTTCCATTGAGATTTCATGCTC	False	195.0	558.0	0.3494623655913978																				1.0785e-13	0.471863	558.0	13.0	1.22705	0.410394	0.394265	3.6013792862867733e-10
TCTTCTCCAGATCAATTTGTTGCACTC	CATCGGTGGTTGTTTGGAGAGACCAAA	(octopus_NW_026439105.1_45) (octopus_trinity_TRINITY_DN55208_c3_g2_i4.p1_160)	1023.0	2821.0	0.3626373626373626																				1.05421e-09	0.215287	2821.0	15.0	1.40297	0.81815	0.811414	2.4245985076933365e-06	True	54M
TCTTCTCCATGTGTATTCATTAGGGTT	CATACAGTCAATTGTGTAACTACAGAA	(octopus_NC_068983.1_35073347) (octopus_trinity_TRINITY_DN52735_c3_g3_i1.p1_199)	14400.0	40888.0	0.352181569164547																				5.31646e-170	0.165085	40888.0	11.0	1.79471	0.587043	0.570485	4.902836957879144e-165	True	54M
TCTTCTCCATTTTATGAATATGAAATT	ATTATCTTTTTCTGTTAAATATATTCT	(octopus_NC_068995.1_45028452)	188.0	434.0	0.4331797235023041																				5.17629e-16	0.56044	434.0	10.0	1.24098	0.479263	0.479263	2.068589183756132e-12	True	54M
TCTTCTCCCATACTGAGTAACTTTTTG	AGGATAAAGTCAGACCGTTTGATATCA	(octopus_NC_069004.1_16601381) (octopus_trinity_TRINITY_DN50715_c10_g1_i1.p1_2067)	116.0	497.0	0.2334004024144869																				3.01302e-06	0.352113	497.0	15.0	1.12528	0.301811	0.295775	0.004611702797178	True	54M
TCTTCTCCCATCTGCACCATTAAATGT	CTTTTCATTCTTGGAGACTTGTATTTC	(octopus_trinity_TRINITY_DN55876_c5_g2_i5.p1_1323)	30.0	164.0	0.1829268292682926																				8.86499e-08	0.655511	164.0	9.0	1.89845	0.567073	0.567073	0.0001646650734909	True	1S34M708N19M
TCTTCTCCCCGCTATTCCATACGATTA	ATAATGTTACAGAACTAATTAATACTG	(octopus_NC_069010.1_1738191)	59.0	217.0	0.271889400921659																				1.4181800000000004e-29	0.948387	217.0	8.0	1.00505	0.294931	0.294931	1.2059467836974336e-25	True	54M
TCTTCTCCGGAATAGCTTCTCCGACTA	ACAGGTTATGTGGGAACAGATGACTCC	False	132.0	555.0	0.2378378378378378																				2.30308e-16	0.630631	555.0	11.0	1.20751	5.16396	4.34595	9.447043565705112e-13	True	30M269N24M
TCTTCTCCTCCTTCTGTTGTCGTACCA	CCTTCACTTCGTCGACCTTCTCCACAC	(octopus_NC_069005.1_6978441) (octopus_trinity_TRINITY_DN53824_c1_g3_i2.p1_1568)	130.0	370.0	0.3513513513513513																				4.35399e-15	0.578683	370.0	15.0	1.31244	0.445946	0.445946	1.6236916362400616e-11	True	54M
TCTTCTCCTTCTTTGTTGGTGAAGGAT	TTTCCTTGGTTGGAGAGCCCTCCCTGC	(octopus_NC_068994.1_59971828)	92.0	528.0	0.1742424242424242																				1.60259e-07	0.233665	528.0	13.0	1.00681	0.261364	0.257576	0.0002885823269199	True	48M6S
TCTTCTCCTTGCAAGAACAGAAGTTGT	TAGGCTTAGGACTGCATAGTTAATCTG	(octopus_NC_068982.1_187104269)	117.0	641.0	0.1825273010920436																				9.62867e-08	0.367601	641.0	15.0	0.82937	0.226209	0.202808	0.0001781070443536	True	54M
TCTTCTCCTTTGATCCGCTCAACCTTT	CTTTTGTGACAATCTTTTCTTCATGAC	(octopus_NC_068993.1_36812724) (octopus_trinity_TRINITY_DN52868_c5_g2_i6.p1_3884)	95.0	451.0	0.2106430155210643																				7.36255e-10	0.440637	451.0	13.0	1.00153	0.272727	0.266075	1.7204106547976973e-06	True	54M
TCTTCTCGTAGTCCAGAACATCAATCA	CTGACACAACACACGGGCCTAGAACTT	(octopus_trinity_TRINITY_DN55975_c2_g2_i7.p1_1868)	106.0	630.0	0.1682539682539682																				1.95568e-08	0.414527	630.0	8.0	1.244	1.82063	1.77302	3.920411671655157e-05	True	15M2691N39M
TCTTCTCGTCACATCCTGCAATCAGAT	TATTTTCAGTTATAACCAAAGATTTAA	(octopus_NC_069008.1_15642366) (octopus_trinity_TRINITY_DN43415_c1_g1_i1.p1_134)	42.0	155.0	0.2709677419354839																				4.0241300000000003e-19	0.990826	155.0	4.0	1.26662	0.709677	0.690323	1.9896867496261525e-15	True	54M
TCTTCTCGTCCCATCCTGCAATCAGAT	TATTTTCAGTTATAACCAAACGATTAA	(octopus_NW_026331533.1_54) (octopus_trinity_TRINITY_DN43415_c1_g1_i10.p1_116)	363.0	1423.0	0.2550948699929726																				2.76251e-24	0.517888	1423.0	12.0	2.32625	1.28953	1.11876	1.8326353759120343e-20	True	4S50M
TCTTCTCGTCCGTCTCGCATGTATGTC	TTTTTGTGAATTTCTTTCTTCATCACT	(octopus_NC_068984.1_123110791)	282.0	2155.0	0.1308584686774942																				8.09805e-15	0.263568	2155.0	15.0	1.0421	0.244084	0.216705	2.95817145417421e-11	True	2S52M
TCTTCTCTAAATTCATCTCTTCCATGT	AGAGATTTAAGTTTTTCTTGTAAGATC	(octopus_NC_068985.1_16202813) (octopus_trinity_TRINITY_DN44883_c7_g2_i8.p1_267)	43.0	304.0	0.1414473684210526																				2.22448e-07	0.592758	304.0	11.0	0.774607	0.161184	0.161184	0.0003937387968874	True	4S49M1S
TCTTCTCTATCCCAAATCATTATATCA	GGTCTGTTGTGCTTACATTTTATTGAT	(octopus_NC_068985.1_62341370) (octopus_trinity_TRINITY_DN49808_c6_g3_i9.p1_276)	30.0	124.0	0.2419354838709677																				1.0884e-11	0.807407	124.0	7.0	2.23706	1.19355	1.19355	3.0465149309275664e-08	True	54M
TCTTCTCTCGTTTTAACAAGGGTTTTT	GTTATATATATATATATATAATTGGTG	False	69.0	263.0	0.2623574144486692																				6.13081e-12	0.650292	263.0	12.0	1.23105	2.38403	1.21673	1.7555680339791733e-08
TCTTCTCTCTTTTTGTAATCTTCTTCT	CCTCCTCCCACTGAAACTCCCTTCTAT	(octopus_trinity_TRINITY_DN46317_c1_g1_i11.p1_101)	1347.0	6749.0	0.1995851237220328																				2.26712e-08	0.121215	6749.0	11.0	4.89388	2.87094	1.95259	4.511857132944124e-05
TCTTCTCTGCGTAACTGAATCCAAAGT	TCCTTAATATGCTTGATAGAGCCGTCA	(octopus_NC_068987.1_12279425) (octopus_trinity_TRINITY_DN56176_c6_g3_i2.p1_387)	101.0	363.0	0.2782369146005509																				5.72412e-13	0.530539	363.0	9.0	1.13764	0.600551	0.600551	1.7978319022181075e-09	True	54M
TCTTCTCTGCTGCTTGTGGACCTCCCC	ACCCTCCACTCAAAGGGATGTCTCCTG	(octopus_NC_069000.1_47179285)	126.0	305.0	0.4131147540983607																				7.37318e-26	0.835612	305.0	12.0	1.18232	0.44918	0.44918	5.295939489885553e-22	True	54M
TCTTCTCTGTTAATCCACAGTGTAAAT	GTGTGTGTGTGTGTGTGTGTGTGTGCG	(octopus_NC_068987.1_47377290)	66.0	167.0	0.3952095808383233																				1.79475e-09	0.630468	167.0	10.0	1.73193	1.13174	1.12575	4.028185490981028e-06	True	54M
TCTTCTCTTACATCCAACTTAGACGTC	ATTGCTCCAATCAGCCTCAAGTTCAGT	False	87.0	293.0	0.2969283276450511																				5.4626e-07	0.515938	293.0	12.0	1.36519	2.80205	2.7372	0.0009210090771191	True	41M2799N13M
TCTTCTCTTCAGCTTTTTAATTCTGCT	TATCTGTCCTTTGTCTCGAGCATGTTC	(octopus_NC_068981.1_191804686) (octopus_trinity_TRINITY_DN51911_c3_g1_i13.p1_44)	92.0	309.0	0.2977346278317152																				1.87841e-07	0.498187	309.0	11.0	1.83567	2.77346	2.46602	0.0003354749097664	True	6S48M
TCTTCTCTTTAACTTTTTCTTCGACTA	AAGGCAACTTCAAAGGAAGCTGCAGCG	(octopus_NC_069006.1_3682443) (octopus_trinity_TRINITY_DN47242_c5_g3_i5.p1_1280)	72.0	320.0	0.225																				3.86854e-09	0.497619	320.0	13.0	0.9743	0.3	0.25625	8.379906377454824e-06	True	54M
TCTTCTCTTTCCCTCTTTCATTTCTTT	CTTTCTCCTTCTTTCTCTCCCTTTTCT	(octopus_trinity_TRINITY_DN50610_c6_g2_i2.p1_175)	66.0	1794.0	0.0367892976588628																				3.00919e-09	0.183991	1794.0	13.0	1.69685	0.620401	0.435897	6.594209117718447e-06
TCTTCTGAAATATCATCTTGGAGATTC	CGCAAAACCTCAGCCTGTGATGGCAAG	(octopus_NC_068990.1_70189138) (octopus_trinity_TRINITY_DN53890_c6_g2_i19.p2_2427)	569.0	1920.0	0.2963541666666666																				1.40356e-56	0.551303	1920.0	15.0	1.23608	0.402083	0.365625	2.8441976064795162e-52	True	54M
TCTTCTGAACCAGCACATTGGGAACGA	TCAATCAAGTCTGTTGACAATAAGGCC	(octopus_trinity_TRINITY_DN56372_c4_g3_i15.p1_4479)	559.0	4090.0	0.1366748166259168																				1.87234e-43	0.424044	4090.0	15.0	1.73058	1.51663	1.29291	2.642446816388277e-39	True	14S40M
TCTTCTGAAGAACTTCCTGTATACGAT	GAGAGGGAATCCATGGTTCCAGTACTT	(octopus_trinity_TRINITY_DN43795_c7_g1_i8.p2_207)	109.0	312.0	0.3493589743589743																				4.43931e-11	0.582143	312.0	11.0	1.72743	9.13782	6.67628	1.1726329037377568e-07	True	28M61934N26M
TCTTCTGAATCTCCTTTTGTCCAATAT	ATATTTATATATATATATATAATCCAA	(octopus_NC_068983.1_42404573)	62.0	323.0	0.1919504643962848																				8.99802e-07	0.333802	323.0	13.0	2.13953	1.71827	1.27864	0.0014759383672316	True	54M
TCTTCTGACAATTTGTTCCATGACTTT	GCTAATATGTGAAGTCAGAGAGATGGG	(octopus_NC_068983.1_17366577) (octopus_trinity_TRINITY_DN44015_c1_g1_i2.p1_244)	39.0	84.0	0.4642857142857143																				1.71161e-06	0.82	84.0	8.0	1.29958	0.619048	0.619048	0.0027066196323364	True	53M1S
TCTTCTGACACCAGTGACATTTCTCTG	AATTATAACATTAGCCCGATTAGTTGA	(octopus_trinity_TRINITY_DN55961_c4_g1_i7.p1_9043)	53.0	113.0	0.4690265486725664																				2.07197e-07	0.782526	113.0	7.0	1.38731	9.16814	6.68142	0.000368116481527	True	21M15955N33M
TCTTCTGACAGCTCGGTTGAGTTCCTT	GCAGTCATACGTTACAAAGGGGTCCAA	(octopus_NC_069008.1_3423922) (octopus_trinity_TRINITY_DN50210_c7_g1_i2.p1_322)	484.0	2817.0	0.1718139865104721																				1.1271e-50	0.267236	2817.0	15.0	1.20587	0.28541	0.269436	1.958081309419466e-46	True	51M3S
TCTTCTGAGAATTCAGCTGGGACAACT	CTTGCTCCAAATAGTCACTCCGTTTTG	False	41.0	95.0	0.431578947368421																				7.37207e-07	0.728997	95.0	6.0	1.2872	6.54737	6.09474	0.0012225056413031	True	34M5490N20M
TCTTCTGAGATATATTCAGAAGAATCA	AGCTGGTCTTCAATTAATTCTGTGACT	(octopus_trinity_TRINITY_DN48001_c8_g1_i5.p1_198)	229.0	786.0	0.2913486005089059																				1.58845e-11	0.3704	786.0	15.0	1.1093	0.357506	0.33715	4.37791991694509e-08	True	1S40M2825N13M
TCTTCTGAGCAACTGTGTTGTCTGGAA	GTGTGGCCTGATCTGAATTTCTCTCCC	(octopus_trinity_TRINITY_DN56035_c5_g1_i5.p1_335)	173.0	2964.0	0.0583670715249662																				1.21385e-07	0.383913	2964.0	15.0	0.594478	0.118758	0.10054	0.0002219040076572	True	12M1767N41M1S
TCTTCTGAGCTATACATATTATTTTCC	TCTTGCTACAGTAGCGTTTTCAATGAA	(octopus_NC_068999.1_28456347)	53.0	119.0	0.4453781512605042																				1.04666e-10	0.728723	119.0	9.0	1.24154	0.495798	0.495798	2.66641572475655e-07	True	54M
TCTTCTGAGTCACTAGACAATTTCATG	TATGCAACTAAATATATATTTAACTAA	(octopus_NC_068989.1_7241598)	199.0	637.0	0.3124018838304552																				5.17123e-08	0.314273	637.0	15.0	1.1966	1.31711	1.31397	9.872997409951222e-05	True	48M6S
TCTTCTGATGGAATATAAAGAGTGGGT	GGGGTGGGTGGGAGGGTTACCAATACA	False	397.0	1145.0	0.3467248908296943																				3.250570000000001e-18	0.499701	1145.0	12.0	1.30426	5.11354	0.7869	1.5148536787551692e-14
TCTTCTGATGGCTTCACCTCAGTGGTA	CCCAATTTATCTTTTAAATTCTCAATT	False	117.0	865.0	0.1352601156069364																				2.53549e-12	0.333433	865.0	14.0	1.02449	2.80809	2.16069	7.516968291792196e-09	True	25M5458N29M
TCTTCTGATGGTAGACATTGAAGTGCC	TCAAAGCACTCAGCTGCTTTGAGGGCT	(octopus_NW_026297134.1_18071) (octopus_trinity_TRINITY_DN54767_c2_g1_i5.p1_255)	210.0	1629.0	0.1289134438305709																				2.80894e-27	0.445439	1629.0	14.0	1.72145	0.702271	0.692449	2.161265309877021e-23	True	54M
TCTTCTGATTCAGGAAATATTTGAAGA	TATATCAACATCATTCATCCTCTTTAA	(octopus_NW_026297134.1_6875)	167.0	782.0	0.2135549872122762																				4.69041e-08	0.304319	782.0	12.0	1.38012	0.569054	0.563939	8.999778736055475e-05	True	54M
TCTTCTGATTCGTTAGCGTCAATAATT	TTCCAAGTTTCATCCTTTAGCTTCATA	(octopus_NC_068996.1_38972265) (octopus_trinity_TRINITY_DN54096_c5_g1_i16.p1_498)	59.0	126.0	0.4682539682539682																				1.00614e-06	0.672401	126.0	10.0	1.0566	0.484127	0.484127	0.0016397973408384	True	54M
TCTTCTGATTCTTCTTCAGATTCATCA	GAATCCTCTTCAGAATCATCTGATTCA	(octopus_NC_068985.1_21607728)	1128.0	21582.0	0.0522657770364192																				6.75608e-78	0.152762	21582.0	15.0	0.685401	0.117598	0.108377	2.111081119380653e-73	True	54M
TCTTCTGATTGTTCACTCTCTTCATCT	TCTTGTTCCTCTTCTTCCTCCTCCTCC	(octopus_NC_069003.1_37240999) (octopus_trinity_TRINITY_DN51553_c8_g9_i4.p1_810)	302.0	957.0	0.3155694879832811																				1.58261e-22	0.484255	957.0	15.0	1.33223	0.525601	0.494253	9.548281125329873e-19	True	54M
TCTTCTGATTTACTCAAAACCCCACCT	CCACACACAGAATCTTCAACCACTCAA	(octopus_NC_069000.1_15082127)	160.0	563.0	0.2841918294849023																				4.0505e-12	0.436037	563.0	13.0	1.45096	0.390764	0.388988	1.1790710560852033e-08	True	54M
TCTTCTGCAAACCATCAATTGCGTTAC	TGCTGGGAGCATAGTTCTTGTCCTCAT	(octopus_NC_068999.1_24485344) (octopus_trinity_TRINITY_DN43082_c3_g4_i6.p1_404)	736.0	2155.0	0.3415313225058005																				1.5371900000000001e-83	0.613142	2155.0	15.0	1.28283	0.41949	0.39536	5.297361483844773e-79	True	54M
TCTTCTGCACCTGGCAAGTTGCAACGA	GATGCCAAGCGCAAAGCAAGATCAGGA	(octopus_NC_068986.1_53482652) (octopus_trinity_TRINITY_DN56263_c5_g1_i12.p1_1074)	126.0	820.0	0.1536585365853658																				1.25697e-08	0.379998	820.0	15.0	0.788777	0.219512	0.193902	2.5751344578820218e-05	True	54M
TCTTCTGCATTTCTTGGCTGGCACAGT	TTCCACTCTAATGATCTGGATAGCTGA	(octopus_NC_068984.1_12335954) (octopus_trinity_TRINITY_DN52494_c6_g3_i2.p1_373)	217.0	13945.0	0.0155611330225887																				6.334669999999994e-35	0.205878	13945.0	15.0	0.690483	0.118107	0.10398	6.670313392538344e-31	True	54M
TCTTCTGCCCGCTCTCTGTTACTTTAC	GTGTGTGTGTGTGTGTGTGTGGTTTAC	(octopus_NC_069006.1_23319567)	287.0	734.0	0.391008174386921																				1.31345e-07	0.254293	734.0	14.0	2.19951	4.02861	3.6812	0.0002390606392507	True	10S44M
TCTTCTGCTAGTTCATTGACTCGTTTG	AAACGGTCTTTTCCTGCTAAGATTTCG	(octopus_trinity_TRINITY_DN46006_c4_g1_i13.p1_1305)	68.0	269.0	0.2527881040892193																				2.55067e-09	0.495878	269.0	13.0	1.01802	0.327138	0.32342	5.634022548565282e-06	True	16S38M
TCTTCTGCTGGATTTTTCAGTTTGTTT	AAGAGCCTTTTAGATCTGATGTAGTGA	(octopus_NC_068985.1_45748936) (octopus_trinity_TRINITY_DN54655_c7_g3_i6.p1_279)	55.0	183.0	0.3005464480874317																				1.74903e-06	0.535982	183.0	8.0	2.62039	2.05464	1.69399	0.0027620799215472
TCTTCTGCTTAGTGAACCTCGACTTTG	GCTGCGAAATCTTCCAAGGAGTCTTGA	(octopus_NC_069003.1_36523016) (octopus_trinity_TRINITY_DN47390_c12_g6_i1.p2_177)	104.0	646.0	0.1609907120743034																				1.02154e-15	0.38761	646.0	13.0	0.893723	0.23065	0.227554	3.994782709360264e-12	True	54M
TCTTCTGCTTTGAAATACTCTGATTTC	TTGGAAATATCGCGGACTATTGTTGAA	(octopus_NC_069009.1_11113389) (octopus_trinity_TRINITY_DN56131_c2_g1_i9.p1_333)	2320.0	6825.0	0.3399267399267399																				1.43186e-41	0.239409	6825.0	12.0	1.57331	0.476044	0.45641	1.902857421854493e-37	True	54M
TCTTCTGCTTTTCAGCACGTTTTTCTT	CGAGTCTGTGATAGTAAGGCACATAAT	(octopus_NC_068982.1_93783387) (octopus_trinity_TRINITY_DN53104_c0_g1_i3.p1_1523)	64.0	215.0	0.2976744186046511																				3.27024e-09	0.542706	215.0	12.0	1.11988	3.78605	3.45581	7.1386222905271305e-06	True	54M
TCTTCTGGAAATTTATGCGATTTGCTA	TGAGAAGCTATTTCATGCCCTTGGTCA	(octopus_NC_068984.1_137532698) (octopus_trinity_TRINITY_DN51501_c0_g1_i20.p1_237)	56.0	169.0	0.3313609467455621																				3.38904e-17	0.883121	169.0	5.0	1.01394	0.343195	0.343195	1.4740458889848961e-13	True	54M
TCTTCTGGAGAATATCTTGCCCTTTCT	CCTTTGGATCCTTCCATTTCCTCTTCC	False	772.0	3224.0	0.2394540942928039																				1.83284e-26	0.219998	3224.0	14.0	1.11643	0.306141	0.281948	1.3577418407941413e-22
TCTTCTGGAGCCTCAACAGGCTTTGTC	TCAGGAGCCCTCACAGGTTTTGCCCCA	False	23.0	149.0	0.1543624161073825																				3.59883e-06	0.571129	149.0	4.0	2.15321	0.684564	0.684564	0.0054521421031552	True	54M
TCTTCTGGATGGTTTGAGCTTGAGTAC	CACCAGGCCTTTGGCAAAATTTGATGC	(octopus_NC_068985.1_119313611)	36.0	94.0	0.3829787234042553																				1.33593e-06	0.69837	94.0	7.0	1.24734	0.457447	0.457447	0.002142693290133	True	54M
TCTTCTGGATTATCTGTTACAGTTGAA	AATTTTGATGGCCAAAAGACCTTGGAA	(octopus_NC_068985.1_78537581) (octopus_trinity_TRINITY_DN55922_c7_g1_i12.p1_555)	144.0	491.0	0.2932790224032586																				1.25554e-13	0.481888	491.0	9.0	1.92681	1.58045	1.5723	4.1688120130455805e-10	True	49M5S
TCTTCTGGCTCATCATTGTCTGTTAAC	TTAAGATCATTAATTCCTTGCTCTATT	(octopus_NC_069008.1_13917949) (octopus_trinity_TRINITY_DN46970_c3_g1_i5.p1_243)	73.0	168.0	0.4345238095238095																				1.07767e-09	0.651136	168.0	6.0	1.5119	0.559524	0.559524	2.476036388838504e-06	True	54M
TCTTCTGGGTGTGATAGAGGAGTGCCA	CACACCCATCAAAAATGGAAAAGCTTT	(octopus_NC_068997.1_31536241)	111.0	480.0	0.23125																				1.59368e-09	0.46303	480.0	13.0	1.00817	0.3	0.28125	3.5962372839844096e-06	True	35M3I16M
TCTTCTGGTCCAAGACATACTTCTTCA	AGTCTAGCTTTAGTTAGCAACAAACCT	(octopus_NC_068984.1_123234555) (octopus_trinity_TRINITY_DN51846_c10_g1_i5.p1_1698)	31.0	120.0	0.2583333333333333																				3.02256e-09	0.760845	120.0	6.0	1.87529	0.633333	0.633333	6.62217987552815e-06	True	2S52M
TCTTCTGGTCTGACAACAAGTGGGATA	TCAAATATGTCTTTTGCAATATTCATG	(octopus_NC_068999.1_41921953) (octopus_trinity_TRINITY_DN56423_c5_g1_i12.p1_618)	174.0	612.0	0.284313725490196																				4.54163e-19	0.451425	612.0	9.0	1.05468	0.349673	0.310458	2.2378609253456247e-15	True	54M
TCTTCTGGTTTTCCAACTGATGCAGAG	CAGCTGTGATGGCATCAAGGTCCTTCT	(octopus_NW_026332263.1_114) (octopus_trinity_TRINITY_DN53526_c3_g2_i13.p1_887)	94.0	440.0	0.2136363636363636																				3.87529e-08	0.589136	440.0	13.0	0.985639	0.270455	0.270455	7.508251904798683e-05	True	54M
TCTTCTGGTTTTCGAGTCTTCAATGTT	GTTGATGTTAGCGCCATTTTATTCTTT	False	81.0	222.0	0.3648648648648648																				4.39526e-14	0.656033	222.0	11.0	1.41816	4.96847	4.57658	1.5151229392464232e-10
TCTTCTGTAAAGACATATTCATGGCCC	AGTAATGTATATGCATAGGCAAAATTA	(octopus_NC_068982.1_3789466) (octopus_trinity_TRINITY_DN51390_c9_g1_i14.p1_1329)	75.0	329.0	0.2279635258358662																				3.71598e-07	0.482558	329.0	13.0	1.11718	0.303951	0.303951	0.0006396935358423	True	54M
TCTTCTGTAAATCTGGGATTGTCAAGT	AACATCTGTTGAGCGTCTGACCATGTT	(octopus_NC_068981.1_124145315) (octopus_trinity_TRINITY_DN43989_c8_g1_i4.p1_1587)	87.0	270.0	0.3222222222222222																				1.1924e-06	0.480644	270.0	14.0	1.15366	0.366667	0.366667	0.0019245356079962	True	54M
TCTTCTGTAATTCGGTGCATTTACTCA	AAAGCTCAAGCAATCTCTCCTTTGTTG	(octopus_NC_069008.1_17555452)	173.0	1136.0	0.1522887323943662																				2.84776e-07	0.267887	1136.0	14.0	4.22481	1.62852	1.60387	0.0004973706968277	True	54M
TCTTCTGTACAAATGGTGAGGACATTG	TCAGGGTTCAGCTCTTGTTATCCTCTT	(octopus_NC_069010.1_9044322) (octopus_trinity_TRINITY_DN41974_c5_g2_i1.p1_115)	121.0	459.0	0.2636165577342048																				1.43842e-14	0.373051	459.0	11.0	3.07099	1.57952	1.57734	5.153668557821503e-11	True	51M3S
TCTTCTGTAGGATTCTCAGTTTTTATT	TTCATTTTCCGATTTCCAAGATCATTA	(octopus_NC_069007.1_17404405) (octopus_trinity_TRINITY_DN53692_c6_g6_i1.p1_1257)	82.0	458.0	0.1790393013100436																				1.44186e-07	0.409778	458.0	15.0	1.00444	0.264192	0.240175	0.0002611171716167	True	54M
TCTTCTGTATAGTTGAATTTGTCAGTT	TGCTTCATAATACTACCATCAATAATG	(octopus_NC_068982.1_144656439) (octopus_trinity_TRINITY_DN53904_c2_g2_i11.p1_1923)	54.0	162.0	0.3333333333333333																				1.40146e-16	0.833546	162.0	9.0	1.01933	0.5	0.358025	5.839112275659348e-13	True	54M
TCTTCTGTATTTCTCTTCTCTCTCTTC	TGGAGTCATGTCTCTAATATAATGACC	(octopus_trinity_TRINITY_DN51131_c0_g1_i14.p1_106)	309.0	2272.0	0.1360035211267605																				1.77394e-21	0.329138	2272.0	13.0	0.896908	0.216989	0.183099	1.0096099788384794e-17	True	54M
TCTTCTGTCTCTGCTGTTACACTTTTA	CTGCAACAACAATTGTTAAACAGTCAT	(octopus_NC_069000.1_7843084) (octopus_trinity_TRINITY_DN43843_c7_g4_i1.p1_184)	430.0	941.0	0.4569606801275239																				9.92937e-33	0.562397	941.0	13.0	1.20277	8.42933	7.94261	9.613630389068104e-29	True	54M
TCTTCTGTCTTACACAACAGATGAGGG	TTCCACCATTTCTTGCTGATCAAATGC	False	34.0	246.0	0.1382113821138211																				1.75253e-09	0.741541	246.0	6.0	1.52277	0.434959	0.369919	3.937249300535455e-06
TCTTCTGTGATATTGTTGATATTGTTC	CCGTACAAATTTAGACTTGTTAAACTG	(octopus_trinity_TRINITY_DN56543_c3_g1_i3.p1_147)	173.0	469.0	0.3688699360341151																				5.27248e-24	0.411617	469.0	9.0	1.26506	1.65032	1.64392	3.445714028947633e-20	True	17S36M1S
TCTTCTGTGATATTTTTGATATTGTTT	CCATGCAAATACAAATATACAACATTC	False	321.0	994.0	0.3229376257545271	-	PetG	PF02529.18	0.58	14.0	0.3	0.58	14.0	0.3	1.1	1.0	0.0	0.0	1.0	1.0	1.0	0.0	-	-1.0	5.26528e-12	0.249069	994.0	9.0	2.10042	3.9829	3.5996	1.5166373327220926e-08	True	39M15S
TCTTCTGTGGAAGACAATGATGACATC	TTCAGCAGTAACTTTAATATCCTGGAT	(octopus_NW_026427136.1_1308) (octopus_trinity_TRINITY_DN45308_c0_g1_i7.p1_181)	42.0	249.0	0.1686746987951807																				2.26284e-12	0.630484	249.0	10.0	0.874304	0.200803	0.200803	6.737425700404237e-09	True	54M
TCTTCTGTGTCTTTTGATGAGCCATGA	CGAGCTACAAGTTTTGGGTCTTCAAAA	(octopus_NW_026373269.1_601) (octopus_trinity_TRINITY_DN54112_c1_g2_i4.p1_138)	1070.0	2784.0	0.3843390804597701																				1.47478e-12	0.118033	2784.0	15.0	1.80386	3.37428	3.36099	4.466475624904148e-09	True	54M
TCTTCTGTGTTCTGGATAACATTGCTT	GATATTCTTTGCATTCTGCACAATGGA	(octopus_NC_069001.1_9144664)	13866.0	53743.0	0.2580056937647693																				0.0	0.379464	53743.0	11.0	1.1697	0.343896	0.313157	0.0	True	43M11S
TCTTCTGTTCAAAGGGGCAAGAAAATG	TGTCCGTCGGAACACTTTGCAACCAGG	(octopus_NC_068990.1_64569018) (octopus_trinity_TRINITY_DN55084_c7_g3_i10.p1_719)	45.0	148.0	0.304054054054054																				1.49921e-06	0.625936	148.0	7.0	1.26844	0.493243	0.452703	0.0023889192947119	True	54M
TCTTCTGTTCCGCGATCTGGGTCCCGA	CTTTCATTCAAAGTATCTTGGAATACC	(octopus_NC_068987.1_66449432) (octopus_trinity_TRINITY_DN54207_c4_g2_i2.p1_513)	109.0	559.0	0.1949910554561717																				3.82246e-15	0.631465	559.0	7.0	1.35798	0.325581	0.318426	1.4321001515036035e-11	True	54M
TCTTCTGTTCGCATGGGTCCTTCATAT	CTGCTGGGTAAACGTAACAGGCATTAG	(octopus_NC_068986.1_46200794) (octopus_trinity_TRINITY_DN55687_c3_g1_i7.p1_116)	113.0	586.0	0.1928327645051194																				2.372960000000001e-18	0.736817	586.0	11.0	1.59678	7.33276	4.28157	1.1157248611752292e-14	True	54M
TCTTCTGTTCTAAGTCGCTCGACATGT	TTCTTTCTCGTGGAACTGTAGAGTTAG	(octopus_NC_068984.1_97403256)	186.0	533.0	0.348968105065666																				7.4919e-16	0.556574	533.0	13.0	1.23966	0.587242	0.514071	2.959012671522051e-12	True	54M
TCTTCTGTTGAAGACAATGATGACATC	TTCAGCAGTAACTTTAATATCCCTGAT	(octopus_NW_026427136.1_1308) (octopus_trinity_TRINITY_DN45308_c0_g1_i6.p1_196)	130.0	646.0	0.2012383900928792																				5.98196e-39	0.656035	646.0	9.0	1.54163	0.606811	0.606811	7.29565383699762e-35	True	54M
TCTTCTGTTTAAGACAATGATGACATC	TTCAGCAGTAACTTTAATATCCTGGAT	(octopus_NC_069009.1_1256612) (octopus_trinity_TRINITY_DN43415_c1_g2_i3.p1_16)	447.0	1481.0	0.3018230925050641																				4.37385e-14	0.251311	1481.0	12.0	1.85305	1.64956	1.64551	1.5080298875374474e-10	True	54M
TCTTCTGTTTTCTTTGTGTTTTGTGTA	TGTAATATTTGGGAAAGAATTGGTGTA	(octopus_NC_069008.1_5641748) (octopus_trinity_TRINITY_DN56155_c2_g1_i21.p1_84)	786.0	1742.0	0.4512055109070034																				2.01232e-16	0.26844	1742.0	13.0	1.23679	0.504018	0.498278	8.290995407210799e-13	True	54M
TCTTCTGTTTTTCTCCAGCCGAGCCAG	CCAATTTCCGGTTGACTGCTTCGGGAA	(octopus_trinity_TRINITY_DN48861_c7_g1_i5.p1_711)	85.0	389.0	0.2185089974293059																				1.96394e-12	0.511765	389.0	14.0	1.05034	0.275064	0.272494	5.881286015977858e-09
TCTTCTTAAATATACTTTGACTTACAT	ATGTACTGATATATATATATATATATA	(octopus_NC_068982.1_19524272)	68.0	207.0	0.3285024154589372																				2.0004e-09	0.501123	207.0	7.0	1.40664	0.966184	0.966184	4.467505365787306e-06	True	2S52M
TCTTCTTAAGAAATTTCTCAAATTTCT	CAGCAGTCACTTCCAGGGGAACATTTC	(octopus_NC_068985.1_21622324) (octopus_trinity_TRINITY_DN48059_c7_g1_i12.p1_23)	330.0	1256.0	0.2627388535031847																				1.47347e-32	0.474105	1256.0	15.0	1.11684	0.306529	0.300955	1.417720202828623e-28	True	54M
TCTTCTTACGAACACACACACACTCAT	GCACATATATGTGCACACTACACACAC	(octopus_NC_068992.1_24139285)	105.0	265.0	0.3962264150943396																				2.67045e-40	0.975241	265.0	8.0	1.16652	0.441509	0.441509	3.404342385010552e-36	True	54M
TCTTCTTACTGGTAGCTGACCAATTAA	TTTGTATCGTAATGATTCACACTGAGC	(octopus_NC_068993.1_53314418) (octopus_trinity_TRINITY_DN47068_c9_g3_i1.p1_73)	2702.0	12600.0	0.2144444444444444																				5.74838e-211	0.38041	12600.0	15.0	1.02935	0.272698	0.254206	7.339562324908826e-206	True	1S53M
TCTTCTTATAACAATCTAATGCTGTTG	CTCTTTCATTTTCTATAGTTACCTATC	(octopus_NC_068988.1_96282989)	108.0	445.0	0.2426966292134831																				1.44363e-15	0.553575	445.0	13.0	0.993606	0.265169	0.265169	5.58481773967047e-12	True	54M
TCTTCTTATTTGAATTAGCCATGAAAG	CATAGTACCAGAGTAAGAACAGACTGG	(octopus_NC_068987.1_30060328)	86.0	233.0	0.3690987124463519																				4.6934000000000005e-24	0.879682	233.0	9.0	1.12632	0.399142	0.399142	3.0745457150181104e-20	True	54M
TCTTCTTCAAATTGTTTAAAGTAAGGG	GAAAGCTTCATAGCAGTGACGCTATCA	(octopus_trinity_TRINITY_DN55878_c2_g2_i3.p1_4524)	269.0	849.0	0.3168433451118963																				6.03216e-20	0.419867	849.0	15.0	1.11152	0.345112	0.345112	3.1395292799689517e-16	True	2S38M225N14M
TCTTCTTCAACTTTACCCTCCTCTTCT	TCATCTTCCTCTTTTTCTTCAGCTGGC	(octopus_NC_068981.1_54532489) (octopus_trinity_TRINITY_DN49193_c4_g3_i6.p1_696)	1028.0	2865.0	0.3588132635253054																				1.10019e-83	0.532705	2865.0	15.0	1.27383	0.450611	0.426178	3.799887627390311e-79	True	54M
TCTTCTTCAATAACATATTCTCGTTCG	GCCCTTATGGTACACATACCTGCTTCC	(octopus_NC_068991.1_17081712) (octopus_trinity_TRINITY_DN48620_c11_g1_i15.p1_1065)	335.0	1309.0	0.2559205500381971																				6.532140000000001e-23	0.389107	1309.0	15.0	1.18029	0.31398	0.313216	4.0263851666042484e-19	True	50M4S
TCTTCTTCACAGCCAGATGTAGAGGTG	TGTTGCCCTGTGAGTCCTTCTTATTAA	(octopus_trinity_TRINITY_DN43463_c4_g2_i13.p1_74)	66.0	259.0	0.2548262548262548																				1.2871e-07	0.448918	259.0	9.0	0.958145	0.563707	0.563707	0.0002345242283389	True	54M
TCTTCTTCAGCTTCTGGTGCTTCGTAC	ATTTGGGAGTATTGACCTTCCTTTGTG	(octopus_trinity_TRINITY_DN48415_c5_g1_i6.p1_240)	134.0	336.0	0.3988095238095238																				1.1163e-08	0.390838	336.0	10.0	2.00184	0.761905	0.732143	2.2994450988392343e-05	True	35M5107N19M
TCTTCTTCAGGTGTTCCAACGGTGCTC	AGCCGTAAACTCCGTTTGAACATCTGG	(octopus_NC_068982.1_167466607) (octopus_trinity_TRINITY_DN52253_c5_g1_i1.p1_828)	127.0	1659.0	0.076552139843279																				5.7554e-09	0.280099	1659.0	15.0	0.775387	0.145871	0.138035	1.22417825932194e-05	True	54M
TCTTCTTCAGTATCCCATCCAACCCAT	TGACTTCACAAACACATGGCTTAAATA	(octopus_NC_068994.1_5908031)	48.0	105.0	0.4571428571428571																				4.84413e-14	0.981818	105.0	8.0	1.20146	0.504762	0.504762	1.6645409068339499e-10	True	54M
TCTTCTTCATCCTCATCATCTTCTAAA	GTTATCGATTTGAAATCAACATATTTC	(octopus_NC_068997.1_28127893) (octopus_trinity_TRINITY_DN43938_c3_g4_i2.p1_73)	460.0	1621.0	0.283775447254781																				1.24316e-26	0.304403	1621.0	15.0	1.98427	1.78038	1.76126	9.28149443301556e-23	True	49M5S
TCTTCTTCATCGTCACTTTTGGAATTG	TCTCTTTTATTCTCCAAAGTTGCGGCT	(octopus_trinity_TRINITY_DN47579_c3_g1_i25.p1_105)	32.0	214.0	0.1495327102803738																				5.17739e-06	0.947917	214.0	4.0	0.80798	0.626168	0.626168	0.0076742064644363
TCTTCTTCATCTTCATACACGGGGTCA	CAAGACTTGTGTGTATCAGCAGACCTG	(octopus_NC_068991.1_74116147) (octopus_trinity_TRINITY_DN52340_c13_g1_i25.p1_99)	74.0	555.0	0.1333333333333333																				1.38063e-06	0.33255	555.0	14.0	2.18211	0.940541	0.931532	0.0022100430844915	True	1S53M
TCTTCTTCATCTTCCTCTTTTTCTTCA	GCTGGCTTCTCTTCTTCATCTTCAACT	(octopus_NC_068981.1_54532510) (octopus_trinity_TRINITY_DN49193_c4_g3_i10.p1_882)	1072.0	2879.0	0.372351510941299																				1.68688e-76	0.507527	2879.0	15.0	1.34579	0.480375	0.454672	5.14088627197684e-72	True	54M
TCTTCTTCATTTCAATTGCATGCATTA	AAGGAGTTCGTCCGCAGTAACCAGGTT	(octopus_NW_026424628.1_119)	38.0	673.0	0.0564635958395245																				2.92655e-07	0.11975	673.0	9.0	0.616213	0.111441	0.0936107	0.0005104298489741	True	54M
TCTTCTTCCAAACAGATAGAAAGTTAA	AATAAGCACAGCGATGAGTGCCAAAGT	(octopus_trinity_TRINITY_DN53801_c3_g8_i2.p1_46)	259.0	1184.0	0.21875																				3.34675e-08	0.236579	1184.0	12.0	1.13505	0.536318	0.504223	6.532300452314194e-05	True	13M13555N41M
TCTTCTTCCTCCATCTCCATCTCCTCC	TCTGTATTCCAATTTATTAATTAATTC	(octopus_NC_069008.1_5628019) (octopus_trinity_TRINITY_DN56641_c11_g1_i15.p1_2611)	2756.0	13281.0	0.2075144943904826																				2.44113e-17	0.162592	13281.0	15.0	1.83612	1.50448	1.484	1.0722196633288122e-13	True	54M
TCTTCTTCCTCCATCTCCATCTCTTCC	TCTGTATTCCAGATGTAATGAAAGGGA	False	69.0	708.0	0.097457627118644																				1.92385e-12	0.871528	708.0	7.0	0.831427	1.43362	0.997175	5.765871573949438e-09	True	16S38M
TCTTCTTCCTCCATCTCCTCTGTATTC	CAATTTATTAATTAATTCATTACCGAA	(octopus_NC_069008.1_16149686) (octopus_trinity_TRINITY_DN43370_c0_g1_i11.p1_268)	656.0	2140.0	0.3065420560747663																				8.53328e-16	0.293592	2140.0	13.0	1.18904	0.396262	0.363551	3.3563448894994218e-12	True	54M
TCTTCTTCGCCTTGTTCTTCACTACCG	TCATCCACAGGTTGAGTTATCTCAATT	(octopus_NC_068987.1_15727536)	148.0	330.0	0.4484848484848485																				9.12015e-10	0.483877	330.0	12.0	1.37821	0.527273	0.527273	2.1108495255364723e-06	True	54M
TCTTCTTCGCTACTCGATCGTGTGTCC	TGAAAGCAGTTGGACTCCAACGTCTCG	(octopus_NC_068993.1_55533511) (octopus_trinity_TRINITY_DN45067_c4_g1_i5.p1_51)	83.0	176.0	0.4715909090909091																				6.04313e-14	0.810763	176.0	13.0	1.17836	0.511364	0.511364	2.0598795426736077e-10	True	54M
TCTTCTTCGGAGGAGACGGCGGCACTT	TACGAACTTTCGCCGTCTTTGGAATTA	(octopus_NC_069000.1_4347687) (octopus_trinity_TRINITY_DN47124_c7_g2_i1.p1_2765)	90.0	292.0	0.3082191780821918																				3.33214e-11	0.537572	292.0	11.0	1.17061	0.434932	0.359589	8.907835654604584e-08	True	54M
TCTTCTTCGTTCGTTTCTTCAATAGCT	TCGTCGATCCGTAGAGCCGGAGAAAAT	(octopus_NC_068982.1_187249165) (octopus_trinity_TRINITY_DN52651_c6_g2_i14.p1_4626)	238.0	996.0	0.2389558232931727																				3.9735200000000015e-18	0.397798	996.0	13.0	1.065	0.51506	0.51506	1.8416580418217688e-14	True	54M
TCTTCTTCTCATCTTTCACAGCACGTG	TTCCTAAGCCGTATTTTCTGTTGCTAT	(octopus_NC_068984.1_141463936) (octopus_trinity_TRINITY_DN51082_c13_g1_i24.p1_344)	64.0	151.0	0.423841059602649																				3.26855e-08	0.727451	151.0	10.0	1.43767	0.688742	0.688742	6.386486115241e-05	True	2S52M
TCTTCTTCTCCAGATCAATTTGTTGCA	CTCCATCGGTGGTTGTTTGGAGAGACC	(octopus_NW_026439105.1_48) (octopus_trinity_TRINITY_DN55208_c3_g2_i2.p1_157)	841.0	2684.0	0.3133383010432191																				3.04394e-12	0.172861	2684.0	15.0	1.33887	0.737332	0.719076	8.962329484079475e-09	True	54M
TCTTCTTCTCTCAGTCTGTGTATATAT	GCATGCGTATATGGACATGTTGTACGC	(octopus_trinity_TRINITY_DN54637_c11_g1_i13.p1_188)	462.0	976.0	0.4733606557377049																				1.95159e-08	0.269973	976.0	15.0	1.47906	0.590164	0.571721	3.912676197641527e-05
TCTTCTTCTGAAGAACTTCCTGTATAC	GATGAGAGGGAATCCATGGTTCCAGTA	(octopus_trinity_TRINITY_DN43795_c7_g1_i8.p2_210)	116.0	321.0	0.3613707165109034																				5.08161e-12	0.597001	321.0	11.0	1.53892	7.77259	6.16822	1.4654809769302626e-08	True	31M61934N23M
TCTTCTTCTGTGGCTGTTTGTGCTGTT	GTGGTTGTTGGTTCTGTTGTGGTTAAT	(octopus_NW_026392312.1_243) (octopus_trinity_TRINITY_DN52583_c3_g1_i6.p2_372)	1584.0	8479.0	0.1868144828399575																				3.53746e-07	0.111521	8479.0	11.0	4.44181	2.25486	2.24225	0.0006105787020814	True	54M
TCTTCTTCTTCATCATCATCATCTTTG	TCATTGTCATCATTTTCTTTTCCTTCA	(octopus_NC_069006.1_13734601) (octopus_trinity_TRINITY_DN49655_c14_g1_i1.p1_69)	149.0	365.0	0.4082191780821917																				6.331320000000001e-28	0.783107	365.0	13.0	1.36286	0.578082	0.509589	5.016324211282669e-24	True	54M
TCTTCTTCTTCGTTCGTTTCTTCAATA	GCTTCGTCGATCCGTAGAGCCGGAGAA	(octopus_NC_068982.1_187249162) (octopus_trinity_TRINITY_DN52651_c6_g2_i14.p1_4629)	239.0	969.0	0.2466460268317853																				3.91308e-20	0.441438	969.0	13.0	1.00701	0.51806	0.51806	2.0605797652283727e-16	True	54M
TCTTCTTCTTCTGAAGAACTTCCTGTA	TACGATGAGAGGGAATCCATGGTTCCA	(octopus_trinity_TRINITY_DN43795_c7_g1_i8.p2_213)	107.0	310.0	0.3451612903225806																				4.20892e-18	0.65575	310.0	10.0	1.54441	6.98065	5.54839	1.9475881183104423e-14	True	34M61934N20M
TCTTCTTCTTCTTGATGTCGTGGATAG	GGAAAACAGTTGGTTATTTCCAGTCGG	(octopus_NC_068987.1_222097) (octopus_trinity_TRINITY_DN53855_c4_g2_i2.p1_153)	595.0	1314.0	0.4528158295281583																				1.63269e-128	0.881858	1314.0	13.0	1.30042	0.541096	0.531202	1.0011376427201786e-123	True	54M
TCTTCTTCTTGATGTCGTGGATAGGGA	AAACAGTTGGTTATTTCCAGTCGGTTA	(octopus_NC_068987.1_222094) (octopus_trinity_TRINITY_DN53855_c4_g2_i2.p1_150)	605.0	1322.0	0.4576399394856278																				5.18753e-158	0.86833	1322.0	13.0	1.29818	0.560514	0.549168	4.283932312523536e-153	True	54M
TCTTCTTCTTGTTCATGTTGAAGTATG	TCCGCTGTTGTTGTTGTTGTTGTTCTG	(octopus_NC_069008.1_3379851) (octopus_trinity_TRINITY_DN43370_c0_g1_i8.p1_168)	605.0	2359.0	0.2564646036456125																				4.49588e-08	0.193308	2359.0	12.0	2.1758	1.97457	1.96524	8.645227557555939e-05	True	54M
TCTTCTTCTTGTTGTTCATGTTGAAGT	ATGTCCACTGTTGTTGTTGTTGTTGTT	(octopus_NC_069008.1_16149366) (octopus_trinity_TRINITY_DN56641_c11_g1_i15.p1_2931)	540.0	2799.0	0.1929260450160771																				1.0781100000000001e-23	0.296839	2799.0	13.0	2.03979	0.95677	0.931047	6.928632259111795e-20	True	54M
TCTTCTTCTTGTTGTTCGTATTGAAGT	ATGTCCACTGTTGTTGTTGTTGTTGTT	(octopus_NW_026392061.1_1721) (octopus_trinity_TRINITY_DN56641_c11_g1_i3.p1_2931)	146.0	3109.0	0.0469604374396912																				3.87608e-12	0.231621	3109.0	14.0	0.848819	0.316822	0.295593	1.1303997672841841e-08	True	54M
TCTTCTTCTTTTCAGTGTCACACTGTC	ACTCTACTTCTCTGTGTATATATATAC	(octopus_NC_068991.1_44904885)	77.0	395.0	0.1949367088607595																				3.02237e-10	0.463707	395.0	8.0	2.43587	0.875949	0.860759	7.350203402849469e-07	True	53M1S
TCTTCTTCTTTTGCCTTTTAAATCCTG	TTTCATGAGTCATGAAAATCCCAATAC	(octopus_NC_068990.1_84216469)	176.0	689.0	0.2554426705370101																				2.48461e-10	0.356252	689.0	15.0	1.12744	0.310595	0.310595	6.097160297781338e-07	True	54M
TCTTCTTGAATCGAACCACATTGGTCT	TCGTTCTTCAGGTGTTCTGCGATGAAG	(octopus_NC_068992.1_62589964) (octopus_trinity_TRINITY_DN53483_c6_g1_i2.p1_1422)	28.0	85.0	0.3294117647058823																				1.31668e-07	0.789474	85.0	8.0	1.16975	0.411765	0.411765	0.000239621928827	True	43M25410N11M
TCTTCTTGACATTTGGATGGGTTCACG	TGTTCGATTCTCAGGTTGATTCTCTTT	(octopus_NC_068981.1_30232113) (octopus_trinity_TRINITY_DN52777_c7_g1_i6.p1_258)	2554.0	9098.0	0.2807210375906793																				2.21699e-257	0.433453	9098.0	15.0	1.20662	0.348758	0.337547	3.758061777909673e-252	True	54M
TCTTCTTGAGTCATGTCTCTAATATAA	TGACCACCACACACGAGTTGATTGTCA	(octopus_NW_026373087.1_1140) (octopus_trinity_TRINITY_DN43370_c0_g1_i19.p1_225)	468.0	9508.0	0.0492217080353386																				7.914750000000002e-19	0.133443	9508.0	15.0	0.865678	0.136937	0.127577	3.840643966556361e-15	True	53M1S
TCTTCTTGATGTCGTGGATAGGGAAAA	CAGTTGGTTATTTCCAGTCGGTTATCA	(octopus_NC_068987.1_222091) (octopus_trinity_TRINITY_DN53855_c4_g2_i2.p1_147)	618.0	1348.0	0.4584569732937685																				5.46009e-160	0.868118	1348.0	13.0	1.30793	0.571958	0.55638	4.6046903881921516e-155	True	54M
TCTTCTTGCCGGCTGAAGTGCTCTTTC	ATGAATGAATCAATAATAGCAACCAGT	(octopus_NC_068989.1_75248605) (octopus_trinity_TRINITY_DN43181_c9_g1_i4.p1_2367)	54.0	192.0	0.28125																				3.83491e-06	0.519106	192.0	11.0	1.20126	0.34375	0.34375	0.0057875034940471	True	54M
TCTTCTTGCTCCTTTTTCCGTCGGGAT	GCAGCTGATATCATAGATCTTGGATGT	(octopus_NC_068982.1_61045285) (octopus_trinity_TRINITY_DN52913_c6_g1_i2.p1_366)	63.0	248.0	0.2540322580645161																				1.68907e-06	0.480567	248.0	13.0	1.19454	0.548387	0.342742	0.0026730793394645	True	54M
TCTTCTTGCTGACATTTTGCTAGTAAG	AACGTGTTTTATGCCCTCGGAAGTTTT	(octopus_NC_068981.1_128841373)	441.0	1017.0	0.4336283185840708																				1.41108e-116	0.881749	1017.0	15.0	1.33199	0.551622	0.517207	7.542618930049191e-112	True	54M
TCTTCTTGGCACTAACATTGATAGCAG	TAATGCGGTTTTCACTGGTTTCAAGTT	(octopus_NW_026295851.1_3371) (octopus_trinity_TRINITY_DN52783_c5_g4_i2.p1_989)	81.0	381.0	0.2125984251968504																				3.28402e-07	0.443039	381.0	12.0	0.898499	0.249344	0.249344	0.0005692273673999	True	54M
TCTTCTTGGCCTGGGCAAGTTACACTC	ACGTTATTGTCGGCAGGAGTACGGGAC	(octopus_NC_068984.1_7496322) (octopus_trinity_TRINITY_DN53692_c6_g2_i6.p1_960)	78.0	270.0	0.2888888888888888																				4.04381e-07	0.47803	270.0	6.0	1.20022	0.481481	0.444444	0.0006929315894357	True	54M
TCTTCTTGTAGAGTTAAGATGGTGTTT	TTGGCCATTGCTAAATCTTCCTTCATA	(octopus_NC_068987.1_96544696) (octopus_trinity_TRINITY_DN55981_c5_g1_i8.p1_891)	97.0	381.0	0.2545931758530184																				3.31419e-08	0.40217	381.0	14.0	2.6309	1.58793	1.58793	6.471469328958734e-05	True	54M
TCTTCTTGTCCAGCAGTATCCCAAAGA	GCCAATTCAACCTTTTCAGAACAAGAT	(octopus_trinity_TRINITY_DN47298_c3_g1_i1.p1_60)	512.0	1502.0	0.340878828229028																				7.764089999999998e-39	0.459913	1502.0	15.0	1.54944	4.09188	3.33888	9.431226852890915e-35	True	38M3901N16M
TCTTCTTGTTCATCACGATCTAATTCA	GCAGCAATTTCGGCAGCTTCACCAGCT	(octopus_NC_068998.1_47064179) (octopus_trinity_TRINITY_DN54370_c1_g3_i16.p1_4248)	220.0	491.0	0.4480651731160896																				9.27295e-22	0.679281	491.0	12.0	1.23531	4.16293	4.16293	5.365679355673914e-18	True	45M9S
TCTTCTTGTTGTTCATATTGAAGTATG	TCCACTGTTGTTGTTGTTGTTCTGATT	(octopus_NW_026427136.1_116) (octopus_trinity_TRINITY_DN43370_c0_g1_i8.p1_165)	291.0	881.0	0.3303064699205448																				6.41122e-54	0.674889	881.0	14.0	1.30776	0.484677	0.439274	1.2146827794029103e-49	True	54M
TCTTCTTGTTGTTCATGTTGAAGTATG	TTCACTGTTGTTGTTGTTGTTCTGATT	(octopus_NW_026427136.1_116) (octopus_trinity_TRINITY_DN43370_c0_g1_i17.p1_174)	1413.0	5051.0	0.2797465848346862																				2.37347e-41	0.378221	5051.0	13.0	2.65848	1.44882	1.42784	3.130649102824421e-37	True	54M
TCTTCTTGTTGTTCGTATTGAAGTATG	TCCACTGTTGTTGTTGTTGTTGTTCTG	(octopus_NW_026392061.1_1724) (octopus_trinity_TRINITY_DN50273_c2_g1_i12.p1_78)	143.0	3088.0	0.0463082901554404																				1.72719e-15	0.238248	3088.0	14.0	0.833479	0.449806	0.385363	6.642075429938943e-12	True	54M
TCTTCTTGTTGTTGTGATAGTTACCAC	TACCAGTAATGCTACTGGAGCTGTTGC	(octopus_NC_069005.1_31476416) (octopus_trinity_TRINITY_DN44979_c3_g1_i2.p1_47)	55.0	182.0	0.3021978021978022																				3.46798e-08	0.629118	182.0	11.0	1.02266	0.318681	0.318681	6.756604241360279e-05	True	52M2S
TCTTCTTGTTGTTGTTCCTGTTGAAGT	ATGTCCACTGTTGTTGTTGTTGTTCTG	(octopus_NW_026323577.1_599) (octopus_trinity_TRINITY_DN43370_c0_g1_i22.p1_588)	353.0	1026.0	0.3440545808966861																				2.58666e-45	0.540646	1026.0	14.0	1.21652	0.416179	0.411306	3.862536394156761e-41	True	54M
TCTTCTTTAATCGTTATTAATGGTTCA	GGTATGTTTATTTGTTTTATTTCCTTC	(octopus_NW_026363406.1_10468) (octopus_trinity_TRINITY_DN45308_c0_g1_i3.p1_360)	168.0	1252.0	0.134185303514377																				3.74928e-16	0.300344	1252.0	11.0	0.784628	0.155751	0.155751	1.5148749681612633e-12	True	54M
TCTTCTTTAATTTTCTTTACTTTTTGG	GCAGCTAACCTCCGTGCATTAATTCCA	(octopus_NC_069001.1_39712707)	39.0	216.0	0.1805555555555555																				1.92284e-06	0.639344	216.0	6.0	0.763718	1.09259	1.09259	0.0030204059505632	True	10S44M
TCTTCTTTAGGTTGTAATATGTATTGT	TGCTGTTGTTGCTGCTGCTGCTGCTGC	(octopus_NC_068982.1_110356371) (octopus_trinity_TRINITY_DN42129_c7_g1_i1.p1_342)	87.0	409.0	0.2127139364303178																				1.95994e-07	0.443001	409.0	13.0	1.68165	1.41076	1.40098	0.0003492522820369	True	54M
TCTTCTTTATCACTGTCCTTCCTTTCA	TCACCATTATTATTATTATTATTATTA	(octopus_NC_069004.1_2814262)	58.0	162.0	0.3580246913580246																				3.82896e-08	0.606127	162.0	7.0	1.22871	0.41358	0.41358	7.423341281029396e-05	True	54M
TCTTCTTTCACATCTTCATTAGGTTCC	TTTGGATTAGTCTGATGTAGCTTAGCT	(octopus_trinity_TRINITY_DN48518_c1_g2_i22.p1_27)	40.0	159.0	0.2515723270440251																				2.09806e-09	0.853497	159.0	9.0	1.94336	5.21384	4.50943	4.676393247680177e-06	True	40M14S
TCTTCTTTCTGTTGCTTATGCTTTTTC	TTCTTCTTAACAGGTTCTTTCAAAGCA	(octopus_trinity_TRINITY_DN50945_c4_g1_i5.p1_390)	960.0	4757.0	0.2018078620979609																				1.92128e-07	0.13058	4757.0	15.0	1.12988	0.927686	0.694555	0.0003427450874621	True	9S41M4S
TCTTCTTTGCCTTCCATTTTGCCCCTG	GTGGTCGGTTGGCGCCCCGTCGATCAG	(octopus_NC_069010.1_5728980)	59.0	246.0	0.2398373983739837																				5.75647e-08	0.467478	246.0	11.0	1.07797	0.304878	0.300813	0.0001093159044189	True	54M
TCTTCTTTGGTGATTCCTTCTTGCTGA	GCAGCGAAAGCTTCTTGAGTAGTCTCT	(octopus_trinity_TRINITY_DN48292_c6_g1_i1.p1_623)	162.0	547.0	0.2961608775137112																				2.02624e-16	0.483464	547.0	15.0	1.21276	0.367459	0.365631	8.346905341405167e-13	True	13M605N41M
TCTTCTTTGGTTCTTTCTATCTTCTCT	TGTCTCCATGAAGATGGTCGACGACAA	(octopus_NC_068981.1_165767600) (octopus_trinity_TRINITY_DN54037_c9_g1_i4.p1_171)	268.0	906.0	0.2958057395143488																				1.40424e-11	0.383435	906.0	15.0	1.21504	0.338852	0.338852	3.8905762307423575e-08	True	54M
TCTTCTTTGTCACCAAACAGTACAAGT	TTCTTCTGAAGTTTCTTGCCATCACTA	(octopus_trinity_TRINITY_DN42270_c8_g5_i1.p1_1008)	27.0	69.0	0.391304347826087																				4.89824e-07	1.0	69.0	7.0	1.06444	0.405797	0.405797	0.000830938185904	True	43M11S
TCTTCTTTGTCCTTCTCACTTTCCTTT	TTGGTTTCATGGGCAGCAACCATGATT	(octopus_NC_068991.1_13018118) (octopus_trinity_TRINITY_DN56097_c2_g3_i3.p1_54)	103.0	540.0	0.1907407407407407																				1.69794e-11	0.539791	540.0	13.0	1.47136	1.27222	1.13889	4.667278361178015e-08	True	6S48M
TCTTCTTTGTCTGATCTTTTATAATAA	TATCCGGTTTATTAGCTTTTATAATTT	(octopus_NC_069008.1_6136067) (octopus_trinity_TRINITY_DN52104_c0_g1_i1.p1_371)	17.0	396.0	0.0429292929292929																				9.76347e-07	0.336365	396.0	7.0	0.764675	0.128788	0.128788	0.0015939148000003	True	54M
TCTTCTTTTAAACACCATGTCGCATCA	TATCACGCCACGCCACGCCACGCTACG	False	339.0	1018.0	0.3330058939096267																				6.5227e-21	0.460566	1018.0	15.0	1.31162	2.14637	2.13949	3.5926058765050616e-17
TCTTCTTTTCAGTGTCACACTGTCACT	CTACTTCTCTCTGTGTATATATATATA	(octopus_NC_068991.1_44904888)	63.0	410.0	0.1536585365853658																				8.65211e-08	0.404066	410.0	9.0	2.93439	1.00488	1.00244	0.000160920202935	True	54M
TCTTCTTTTCATCACCTTCACTGGAAG	AACTTTGGCATTGCTGCTTTCAATTCT	False	555.0	8369.0	0.06631616680607																				2.39749e-188	0.166379	8369.0	5.0	0.766869	0.563508	0.274943	2.582787509347329e-183
TCTTCTTTTCTAATTGGTTTTACAGAC	TTCTCACTAAGCTCGTTTCCTAGTTCA	(octopus_NC_068996.1_26858305) (octopus_trinity_TRINITY_DN43047_c2_g1_i8.p1_2622)	191.0	546.0	0.3498168498168498																				5.58085e-17	0.45912	546.0	11.0	1.16566	0.384615	0.384615	2.391828822244592e-13	True	54M
TCTTCTTTTGATAAGAAGTTCTCTTGT	TGGTTGAGTAGTACCTCACCTTGTTTA	(octopus_NC_068991.1_6644550) (octopus_trinity_TRINITY_DN56293_c6_g5_i2.p1_3534)	939.0	4408.0	0.213021778584392																				2.2499e-91	0.442495	4408.0	15.0	1.07067	0.291062	0.259982	8.74165741093377e-87	True	54M
TCTTCTTTTGCCTTTTAAATCCTGTTT	CATGAGTCATGAAAATCCCAATACGAA	(octopus_NC_068990.1_84216472)	168.0	681.0	0.2466960352422907																				3.33031e-12	0.439698	681.0	15.0	1.0439	0.293686	0.292217	9.771439561434489e-09	True	54M
TCTTCTTTTGTAATCCATAGATCATCA	GTGGGAGGCTTACTAGCCAATCTAGAA	(octopus_trinity_TRINITY_DN42767_c7_g1_i5.p1_1008)	73.0	465.0	0.1569892473118279																				1.27971e-09	0.376663	465.0	4.0	0.821394	0.187097	0.187097	2.9171678507870976e-06
TCTTCTTTTGTCGACATCTCCTCTACT	TATGTCTTTCAAAAGGTTACTGTATCC	(octopus_NC_068985.1_4781388) (octopus_trinity_TRINITY_DN55173_c5_g2_i1.p1_178)	133.0	425.0	0.3129411764705882																				5.23306e-07	0.424444	425.0	13.0	1.07278	0.336471	0.336471	0.0008844482972098	True	54M
TCTTCTTTTTAGAATGGCATTGCAGGG	TAAGTGTGAAAAGCCAGAGGTGGGGAA	(octopus_NC_069008.1_16710995)	152.0	339.0	0.4483775811209439																				1.11617e-30	0.857188	339.0	12.0	1.33506	0.610619	0.566372	9.947284086573564e-27	True	54M
TCTTCTTTTTCACCATTCCAGCCATTG	TGACATCAAGGTCTTCTTCTTCTTCCT	(octopus_NC_068986.1_31560053) (octopus_trinity_TRINITY_DN51619_c1_g3_i13.p1_812)	211.0	756.0	0.2791005291005291																				5.34533e-12	0.412736	756.0	15.0	1.10936	0.365079	0.34127	1.53883356147417e-08	True	54M
TCTTCTTTTTCTTCTTGTTTATGATGA	TTGTGGTTGCGGTCGTCGTCGTCGTCT	(octopus_NC_068998.1_15879244) (octopus_trinity_TRINITY_DN46909_c2_g1_i1.p1_1113)	61.0	376.0	0.1622340425531915																				1.05427e-06	0.416823	376.0	15.0	1.08803	0.417553	0.417553	0.0017135282369892	True	53M1S
TCTTGAAAAGATCCAACTTCTAATTCG	TTGATATTATTTTCATACAACAATAGA	(octopus_trinity_TRINITY_DN50538_c2_g1_i1.p1_3)	1910.0	8594.0	0.2222480800558529																				2.22211e-12	0.110767	8594.0	10.0	2.79174	1.85909	1.83931	6.620363405726979e-09	True	6S48M
TCTTGAAAATAACTATCATATGAATAA	GCTGTCCCTGTTGGTGGTTCAAATGGC	(octopus_NC_068994.1_59488034) (octopus_trinity_TRINITY_DN52838_c15_g1_i1.p1_147)	92.0	291.0	0.3161512027491409																				3.3275e-09	0.471429	291.0	14.0	1.11106	0.350515	0.350515	7.257304451979052e-06	True	54M
TCTTGAAAATTTGGATCAAAGCCACGT	CCCATTCCTCCACCGCCAGGACCATTT	(octopus_NC_068982.1_115347329) (octopus_trinity_TRINITY_DN56264_c2_g1_i3.p1_939)	276.0	2252.0	0.1225577264653641																				1.5896e-19	0.301535	2252.0	15.0	1.08139	0.26643	0.263766	8.064193731385859e-16	True	54M
TCTTGAAAGCTAGTTGGTGGTGGATGG	ACAATGTCAATTGGATGTTCTGTGCTT	(octopus_NC_068999.1_23707983) (octopus_trinity_TRINITY_DN52363_c9_g5_i1.p1_1305)	201.0	691.0	0.2908827785817655																				2.76185e-17	0.431093	691.0	11.0	1.19927	0.357453	0.33864	1.2084964000840668e-13	True	54M
TCTTGAAAGGAAGCAAGCGAATGTGCT	AATGAAAGGAATTGCACGATTGCGACA	(octopus_NC_068984.1_137297858) (octopus_trinity_TRINITY_DN42980_c3_g1_i2.p1_1147)	151.0	841.0	0.1795481569560047																				3.5109600000000004e-24	0.684243	841.0	14.0	0.857468	0.229489	0.203329	2.3162372307924446e-20	True	54M
TCTTGAAATAAAACTGAACAATGACAT	ACATGCACACGCAGGTGAAGCAAAGGG	(octopus_NC_069007.1_17752705)	67.0	592.0	0.1131756756756756																				9.83754e-07	0.349074	592.0	11.0	1.72917	3.6098	2.98311	0.0016053575380123	True	54M
TCTTGAAATAATTGTAGAACAAGGTTC	CATGATCGAACTTGTAACCAGAGTCCA	(octopus_NC_069004.1_31053636) (octopus_trinity_TRINITY_DN44730_c2_g1_i3.p1_572)	140.0	2037.0	0.0687285223367697																				2.52408e-15	0.466564	2037.0	15.0	0.61436	0.0981836	0.0981836	9.587613639258156e-12	True	1S53M
TCTTGAAATAGAAATTAGCAAAATGTG	GAATCTGAAGACGAAAACAATACCTAT	(octopus_NC_069004.1_20280180) (octopus_trinity_TRINITY_DN43704_c5_g2_i6.p1_180)	572.0	2432.0	0.2351973684210526																				3.31376e-82	0.368748	2432.0	13.0	1.5395	0.439967	0.435444	1.1157289079695507e-77
TCTTGAAATGGTATTTTCTTCAGATGG	TTCACAGAATGGCTGAACATCCAACTC	(octopus_NW_026432253.1_623) (octopus_trinity_TRINITY_DN56466_c3_g1_i6.p1_352)	158.0	773.0	0.204398447606727																				2.10394e-11	0.28755	773.0	9.0	1.38555	0.727038	0.705045	5.73181313056649e-08	True	54M
TCTTGAACAATTTCAAGGTTTTGTTCA	TAGTAATCAGCGGCTTTTTGGAGGGTT	(octopus_trinity_TRINITY_DN47639_c9_g1_i2.p1_297)	68.0	189.0	0.3597883597883597																				1.19884e-22	0.884615	189.0	8.0	0.986717	0.37037	0.37037	7.2812146104030615e-19
TCTTGAACAGGAATACTTTCAGTCTCT	GGTATTATTCGATCATTAAGTTCATTA	(octopus_NC_068991.1_23523130) (octopus_trinity_TRINITY_DN50020_c6_g3_i3.p2_222)	45.0	600.0	0.075																				2.61212e-09	0.555796	600.0	9.0	0.595178	0.103333	0.103333	5.762816663066289e-06	True	54M
TCTTGAACTATCTCGATAGACAGCAGT	TAATCAAAGTTAATGCGTAATTTTACA	(octopus_NC_068981.1_164481356)	138.0	347.0	0.3976945244956772																				9.56845e-41	0.831295	347.0	11.0	1.33977	0.864553	0.864553	1.2368150873389952e-36	True	54M
TCTTGAACTCCAGCTTGGCCAGTCTCA	TTCCAAGACACATTCTTGGTCCTGCAC	(octopus_NC_069006.1_2866647) (octopus_trinity_TRINITY_DN43769_c5_g1_i22.p1_656)	1420.0	4907.0	0.2893825147748115																				2.03016e-13	0.147347	4907.0	13.0	1.74369	1.09456	1.08906	6.62500315105338e-10	True	54M
TCTTGAACTGCCACATGTAAAGGTGTG	TCACCATCTTCGTCCATTTTATTGGCA	(octopus_NW_026386695.1_245) (octopus_trinity_TRINITY_DN48232_c0_g1_i9.p1_174)	359.0	1045.0	0.3435406698564593																				5.41161e-32	0.448677	1045.0	11.0	1.85635	1.70909	1.70813	5.089803654267967e-28	True	50M4S
TCTTGAAGAAGGCAGGTTTTCTTCCAG	CGGACTATTTTGTCATTCTTCATACAG	(octopus_NC_068987.1_43700886) (octopus_trinity_TRINITY_DN55717_c8_g3_i7.p1_1044)	217.0	482.0	0.450207468879668																				7.04465e-33	0.73444	482.0	13.0	1.20878	0.553942	0.5	6.858230408720887e-29	True	54M
TCTTGAAGACGTTTAGCTTCAGTTCCC	AATGAAGTCACCCTCTCTTCCAATGCA	(octopus_trinity_TRINITY_DN56372_c4_g3_i6.p1_747)	201.0	2208.0	0.0910326086956521																				3.15963e-19	0.321747	2208.0	14.0	1.04875	0.275815	0.254076	1.5720819832410129e-15	True	16M251N38M
TCTTGAAGATCTTCAGCTGGTAGTAGT	AGTAGTAGTAATTATATTAGTAACTGT	(octopus_NC_068993.1_9024543)	122.0	622.0	0.1961414790996784																				1.13487e-07	0.365247	622.0	14.0	1.11282	2.01286	1.78296	0.0002081787331348	True	54M
TCTTGAAGATTCAGTATTTGCGTTGTT	AGAAGATGTACATAATTTCTTGTGAAG	(octopus_NW_026387774.1_782) (octopus_trinity_TRINITY_DN55491_c2_g1_i17.p1_601)	249.0	555.0	0.4486486486486487																				1.72825e-09	0.42877	555.0	11.0	1.22541	1.01802	0.954955	3.884914222772352e-06	True	54M
TCTTGAAGATTGCAGTTTGCCTATGAC	TTGATGGTTGAAAAAGTTACATGTTTA	(octopus_NC_069006.1_13714484)	142.0	441.0	0.3219954648526077																				2.74008e-08	0.396761	441.0	13.0	1.05971	0.342404	0.342404	5.4011087387508574e-05	True	54M
TCTTGAAGCAGGATTTGGTTGCAGGAA	TTCGTGAGTTTTGTTCACGAGATCTGT	(octopus_NC_068995.1_9796918) (octopus_trinity_TRINITY_DN49732_c5_g1_i8.p1_142)	116.0	279.0	0.4157706093189964																				6.34997e-14	0.627226	279.0	12.0	1.5507	0.670251	0.623656	2.1607357107908168e-10	True	46M8S
TCTTGAAGGGATGACTGCCCAACTTAC	TCTACAGTGAAAATTTGAGTGTCAAGG	(octopus_NC_069010.1_1953844)	80.0	226.0	0.3539823008849557																				7.444809999999999e-31	0.93859	226.0	8.0	1.46118	0.442478	0.442478	6.684419558644125e-27	True	54M
TCTTGAAGTTACATACGAAATATCAAG	TTCATTTTTGTTCATTGTCCTCCATGT	(octopus_NC_069008.1_4326652) (octopus_trinity_TRINITY_DN54412_c8_g6_i2.p1_1216)	61.0	192.0	0.3177083333333333																				1.3194e-13	0.645833	192.0	8.0	1.80585	4.33854	3.70312	4.3730991317466e-10	True	6S48M
TCTTGAAGTTCCTTCTGCAATTCTTTC	TCCCACTGTGGCATGTCTTCTGCATCA	(octopus_NC_068990.1_6249325) (octopus_trinity_TRINITY_DN52721_c3_g1_i4.p1_951)	229.0	895.0	0.2558659217877095																				9.19533e-23	0.5786	895.0	15.0	1.18878	0.426816	0.388827	5.62199237196891e-19	True	53M1S
TCTTGAATAAATGTATAAGTATTTGTT	TGAGTTACTATAGTATGAATAGTCATC	(octopus_trinity_TRINITY_DN56581_c7_g2_i3.p1_1660)	309.0	2656.0	0.1163403614457831																				3.13423e-12	0.179201	2656.0	4.0	0.760563	0.866717	0.863705	9.217412414848611e-09	True	32M5168N22M
TCTTGAATAGGAGAGTACACTCGAAAC	ATTGGCTGCTGCTGCTGCTGTTGTTGT	(octopus_NC_069003.1_26307953) (octopus_trinity_TRINITY_DN50508_c2_g4_i1.p1_294)	27.0	70.0	0.3857142857142857																				9.64352e-11	0.976744	70.0	5.0	1.48454	0.6	0.585714	2.465387567269642e-07	True	54M
TCTTGAATCACTTTGTGAGTGTGTGTC	CCCATTATATATATATATATATCATTT	(octopus_NC_068981.1_17828046)	570.0	2630.0	0.2167300380228136																				8.89668e-32	0.312371	2630.0	15.0	1.83009	1.34335	0.992015	8.2927034240875e-28	True	49M5S
TCTTGAATCAGAAGTTTTCAGTTGGAT	AAGTTTGTGTTTTAAGATTTTCAGCTG	False	711.0	2600.0	0.2734615384615385	-	Myc-LZ	PF02344.18	0.95	13.2	0.8	1.2	12.9	0.5	1.4	1.0	1.0	0.0	1.0	1.0	1.0	0.0	-	-1.0	1.12372e-26	0.200312	2600.0	15.0	1.62488	0.607692	0.434231	8.406977351321941e-23	True	1S50M3S
TCTTGAATCCAAAAGTAACGGCTTCCT	AAACCAGCATCAGTTAACCCCCGAAAA	(octopus_NC_068984.1_3199322)	58.0	204.0	0.284313725490196																				9.11191e-10	0.542176	204.0	6.0	2.34184	3.21569	3.21569	2.109044732327333e-06	True	1S53M
TCTTGAATCGAACCACATTGGTCTTCG	TTCTTCAGGTGTTCTGCGATGAAGGTA	(octopus_NC_068992.1_62589961) (octopus_trinity_TRINITY_DN53483_c6_g1_i10.p1_1419)	24.0	72.0	0.3333333333333333																				1.44934e-07	1.0	72.0	8.0	1.01569	0.361111	0.361111	0.0002624029416748	True	46M8S
TCTTGAATGAATCTCAATGGTGAACAA	GGTTTAATCCTATTGCTAAAATAATTC	(octopus_NC_069010.1_1009687)	183.0	390.0	0.4692307692307692																				5.94715e-06	0.369293	390.0	11.0	1.09083	0.479487	0.479487	0.0087395555206377	True	54M
TCTTGAATGCATTTGCAGCCCTGACAA	ATAATTCAGCTGCCTCTTCAGTCTTGG	(octopus_NC_068991.1_24818418) (octopus_trinity_TRINITY_DN44917_c8_g1_i2.p1_107)	190.0	826.0	0.2300242130750605																				1.8382e-13	0.404266	826.0	13.0	1.48045	0.387409	0.386199	6.018948193354659e-10	True	54M
TCTTGAATGTAATATAGTCGTCCCGTA	TCCCTAACCTGCCTGCTAGCCAATTGG	(octopus_NC_068995.1_55586683) (octopus_trinity_TRINITY_DN50647_c3_g6_i5.p1_1185)	160.0	2013.0	0.0794833581718827																				1.80438e-12	0.267644	2013.0	13.0	0.73192	0.148535	0.138102	5.421348060099501e-09	True	54M
TCTTGAATTGAAAAGGTGTACTTGCTC	CTTTTACCTGCCCTGTTGATGCAACAT	(octopus_NC_068997.1_8320943) (octopus_trinity_TRINITY_DN53677_c1_g1_i7.p1_335)	102.0	1400.0	0.0728571428571428																				3.42684e-06	0.281214	1400.0	15.0	0.702023	0.131429	0.122857	0.005206932899316	True	54M
TCTTGAATTTTATTTAGTAATTCTTGG	ATTTTCTTGCCAATGTTATCATTGACC	(octopus_NC_068991.1_54821900) (octopus_trinity_TRINITY_DN44767_c6_g1_i5.p1_4095)	374.0	1187.0	0.3150800336983993																				1.42779e-78	0.819795	1187.0	14.0	1.16599	0.374052	0.370682	4.515218631572842e-74	True	54M
TCTTGACAAACAGTTTTAGGGTTGAGT	TTCATCAATCTGTCCAATAATTTCACT	(octopus_trinity_TRINITY_DN55310_c4_g2_i25.p1_4587)	247.0	633.0	0.3902053712480253																				2.51376e-23	0.548038	633.0	13.0	1.50965	2.75039	2.74092	1.5844123772904121e-19	True	9S45M
TCTTGACAAACTCCATTTCATCATTCA	CACTGGTAGGAGTACAAGGGTTGCAGC	False	80.0	264.0	0.303030303030303																				1.5225e-06	0.521429	264.0	13.0	2.15961	7.81439	6.5947	0.0024238443446946	True	36M23112N18M
TCTTGACAGATACGTTTATATCGATTG	GGACAGTCATATCAATGAGGAGGCATG	(octopus_NC_068985.1_126201431) (octopus_trinity_TRINITY_DN47353_c2_g1_i7.p1_158)	233.0	635.0	0.3669291338582677																				7.84596e-59	0.817717	635.0	15.0	2.23499	1.32598	1.26614	1.6772468008631738e-54
TCTTGACATATGTAGTGTGAAAATGGG	GAAGGGAGAAAGTAGTTGGTCAGTTGT	(octopus_NC_068982.1_176392085)	134.0	541.0	0.2476894639556377																				4.52814e-18	0.530103	541.0	15.0	1.64108	1.01664	0.746765	2.091343097920348e-14	True	54M
TCTTGACATTTGGATGGGTTCACGTGT	TCGATTCTCAGGTTGATTCTCTTTGGG	(octopus_NC_068981.1_30232110) (octopus_trinity_TRINITY_DN52777_c7_g1_i12.p1_255)	2608.0	9292.0	0.2806715454154111																				7.14517e-304	0.454419	9292.0	15.0	1.21291	0.3517	0.342445	1.607477320516229e-298	True	54M
TCTTGACCAAAAGCGAAATTAACGTCT	GGGAATGTAACTTGACCAGATGGATCA	(octopus_NC_068984.1_123039984) (octopus_trinity_TRINITY_DN51885_c0_g1_i12.p1_609)	60.0	365.0	0.1643835616438356																				8.58247e-08	0.421053	365.0	9.0	0.957021	0.378082	0.378082	0.0001596883760685	True	54M
TCTTGACCAAGTTCTTGAGATTTTGCT	ACAACTTCTCTCTCTGCAATCCATTGT	(octopus_trinity_TRINITY_DN56293_c6_g5_i1.p1_5157)	122.0	3770.0	0.0323607427055702																				5.4023e-06	0.157533	3770.0	15.0	0.657996	0.131034	0.108223	0.0079858077054095
TCTTGACCAGTCAAGGAAAGCTTTTGT	GGTACTGGAACAACAGGGTTGATCCTT	(octopus_trinity_TRINITY_DN45063_c10_g1_i15.p1_1146)	827.0	1773.0	0.4664410603496898																				2.52945e-95	0.681738	1773.0	15.0	1.3382	9.36097	7.38748	1.0351395642551388e-90	True	27M4633N27M
TCTTGACGTATGTAGTGTGAAAATGGG	GGAAGGGAGAAAGGGAGAAAGTAGTTG	(octopus_NC_068999.1_42537005)	206.0	1032.0	0.1996124031007752																				1.38325e-07	0.242897	1032.0	15.0	3.39981	7.35659	3.78779	0.0002510750538961
TCTTGACTCGTTCCTCTCTTTCGTTCA	ATCCTTCCATCTTGCCCTCCACTTCTC	(octopus_NC_069009.1_1030849)	329.0	1208.0	0.2723509933774834																				5.8692e-13	0.309257	1208.0	15.0	2.01679	0.878311	0.859272	1.8416236037058622e-09	True	54M
TCTTGACTGGAATTCTTGTTCTCAGCC	ACAACCTCACTGCTGTCCGACTTTACA	(octopus_NC_069003.1_37235742) (octopus_trinity_TRINITY_DN51553_c8_g9_i3.p1_126)	247.0	808.0	0.3056930693069307																				8.353790000000001e-23	0.473602	808.0	15.0	1.08409	0.360149	0.35396	5.1191107670725465e-19	True	54M
TCTTGACTGTCTGCCATGTCATGCTGT	TCCCTGTGACATAAGGCTTCCTCACTT	(octopus_NC_068990.1_70187946) (octopus_trinity_TRINITY_DN47518_c2_g1_i3.p1_399)	474.0	1514.0	0.3130779392338177																				1.84882e-37	0.445642	1514.0	15.0	1.23745	0.378468	0.3679	2.139216758808914e-33	True	54M
TCTTGACTGTTGGTCGTGATGTATTCT	GTAGTGGTGGTCTGGCTGTAGACAAAC	(octopus_NC_069000.1_44657881) (octopus_trinity_TRINITY_DN48795_c9_g1_i5.p1_114)	158.0	744.0	0.2123655913978494																				1.14379e-12	0.415242	744.0	15.0	0.95099	0.251344	0.245968	3.497829903990178e-09	True	54M
TCTTGACTTTACTGCAATTCGTTTTCA	GTGTACCACTGCAAGCATTTTGAACGG	(octopus_trinity_TRINITY_DN56412_c3_g1_i10.p1_206)	1619.0	4636.0	0.3492234685073339																				1.91563e-175	0.550909	4636.0	11.0	1.25598	0.404012	0.398619	1.84949358773287e-170
TCTTGAGAAGCTGTTATAGAATCTGCA	GGGGAACCATCCCCAGCATCAGTGTCT	(octopus_NC_069004.1_33211911) (octopus_trinity_TRINITY_DN45391_c4_g1_i14.p1_2772)	74.0	200.0	0.37																				6.6863e-06	0.559559	200.0	9.0	1.35873	0.525	0.44	0.009755048325832	True	54M
TCTTGAGAATGTAAATAACTGCAATAC	TATCTCTCTGTGAGCGAGCTGTTGCTA	False	599.0	1616.0	0.3706683168316831																				8.50761e-16	0.35157	1616.0	15.0	1.55383	5.9047	4.62809	3.346724979215449e-12	True	37M17S
TCTTGAGACAAAATAATCTTTAATCTG	TACGGATTAAAGATTATGCAAACGAGA	(octopus_NC_068991.1_77961579)	125.0	463.0	0.2699784017278617																				1.00818e-22	0.860704	463.0	12.0	0.968829	0.287257	0.287257	6.14921487871358e-19	True	54M
TCTTGAGACTCTGGAACTTCTCTATCC	AGATATGAGACGCTATGGCACAGCCAT	(octopus_NC_068997.1_20417086)	94.0	359.0	0.2618384401114206																				1.14335e-16	0.680625	359.0	11.0	1.63583	0.626741	0.56546	4.793019285171323e-13	True	54M
TCTTGAGAGACTGGTATTAGTTGCATC	GTTCATGGCTGGTGAACCCGACGGGGC	(octopus_NW_026350265.1_9083) (octopus_trinity_TRINITY_DN44946_c3_g1_i6.p1_886)	63.0	271.0	0.2324723247232472																				6.70161e-06	0.57256	271.0	13.0	0.984262	0.261993	0.261993	0.0097759169859247	True	1S53M
TCTTGAGCAAAACACTTCATCTCACAT	TGCTCTGCCATCACTTCAACATTTTAT	(octopus_NC_068991.1_9657912)	257.0	861.0	0.2984901277584204																				1.96117e-10	0.498426	861.0	9.0	1.22552	1.63415	1.61672	4.862738740432135e-07	True	54M
TCTTGAGCAAAACACTTCATCTCACGT	TGCTCTGTGATCACTCCAACACCTGAT	(octopus_NC_068987.1_16299167)	360.0	765.0	0.4705882352941176																				5.76058e-07	0.286599	765.0	13.0	1.50518	3.17124	3.14118	0.0009685413550797	True	54M
TCTTGAGCAAAACACTTCATTTCACAT	TGCTGCAGTCCACTCAGCTGTAAATTC	(octopus_NC_068984.1_39910235)	432.0	2937.0	0.1470888661899898																				1.37763e-12	0.161686	2937.0	15.0	4.05285	8.13653	7.54648	4.182583898436324e-09	True	54M
TCTTGAGCAAAACACTTCATTTCATGT	TGCTCCAATCCACTCAGCTGGCAAAAA	(octopus_NC_068986.1_3233772) (octopus_trinity_TRINITY_DN54853_c12_g2_i1.p1_186)	417.0	2371.0	0.1758751581611134																				1.10981e-52	0.371912	2371.0	15.0	3.67733	3.69591	3.45972	2.0352697176799888e-48	True	54M
TCTTGAGCAAAACACTTCATTTTACGT	TGCTGCAGTCCACTCAGCTAGCAAAAA	(octopus_NC_069001.1_9610423) (octopus_trinity_TRINITY_DN54853_c12_g2_i1.p1_186)	119.0	994.0	0.1197183098591549																				2.6911900000000003e-24	0.63719	994.0	13.0	1.2013	1.35815	1.27565	1.7862255004427096e-20	True	54M
TCTTGAGCAAAACATTTCATTTCATGT	TGCTCCAGTCCACTCAGCTGCAACAGA	(octopus_NC_068982.1_45034647) (octopus_trinity_TRINITY_DN54853_c12_g2_i1.p1_188)	79.0	231.0	0.341991341991342																				1.73366e-11	0.574074	231.0	8.0	1.59801	3.39827	3.31602	4.7611993686345865e-08	True	54M
TCTTGAGCAAGACACTTTATTTCACGT	TGCTCCAGTTCACTCAGCTGTAGAAAT	(octopus_NC_068998.1_14011693) (octopus_trinity_TRINITY_DN52609_c5_g1_i3.p1_12)	184.0	1391.0	0.1322789360172537																				3.13198e-06	0.171275	1391.0	15.0	4.86819	2.42272	2.25234	0.0047833714664069
TCTTGAGCAAGACACTTTATTTCATGT	TGCTCCAGTTGGGTGACACTGGTGACA	(octopus_NC_069001.1_36853987)	320.0	1597.0	0.2003757044458359																				2.54614e-07	0.199117	1597.0	15.0	3.89594	4.41265	3.48341	0.0004473964998785	True	54M
TCTTGAGCAGTAATAATAACAGTGTAC	TTTTCCACTGCCTCTCGGTCAAGTTTT	(octopus_NC_068982.1_132679653) (octopus_trinity_TRINITY_DN55970_c6_g1_i17.p1_2637)	585.0	2280.0	0.2565789473684211																				4.154600000000001e-208	0.580859	2280.0	10.0	1.0596	0.297807	0.290789	5.197106599984127e-203	True	54M
TCTTGAGCCATTTTTCGACGCTGGCCC	CTGGACCAAACCATGAAAGCATTCATG	(octopus_NC_068990.1_21557040) (octopus_trinity_TRINITY_DN46557_c1_g1_i2.p1_36)	304.0	1186.0	0.2563237774030354																				6.38807e-28	0.446226	1186.0	13.0	1.21953	0.325464	0.320405	5.06059958965813e-24	True	54M
TCTTGAGCGGACGTCATCACTATCATC	ATCATAACTAATAGCATCGTCGACAGC	(octopus_NC_069000.1_16451473) (octopus_trinity_TRINITY_DN53476_c5_g1_i5.p1_60)	141.0	464.0	0.3038793103448275																				1.12504e-10	0.446238	464.0	11.0	1.2594	0.467672	0.407328	2.8571024199865376e-07	True	54M
TCTTGAGCGTTTTCGTGAACTGTTCGG	CGAACAATTTGAATCAGGGACACTTTC	(octopus_NC_068994.1_6207866) (octopus_trinity_TRINITY_DN45778_c10_g2_i4.p1_319)	161.0	546.0	0.2948717948717949																				1.05248e-09	0.414706	546.0	15.0	1.10953	0.35348	0.333333	2.420789442900602e-06	True	3S51M
TCTTGAGGATAAACCACAAAGTTTACA	ACTTTGATTTGGCTTGAATTCTGATCT	(octopus_NC_068981.1_198343274) (octopus_trinity_TRINITY_DN48268_c3_g1_i7.p1_189)	214.0	832.0	0.2572115384615384																				3.44836e-06	0.183484	832.0	13.0	1.44859	1.36178	1.32212	0.0052379022178057	True	54M
TCTTGAGGCAGACTTCACACTGGAATG	GTTTCTCTCCCGTGTGTGTTCTCTTGT	(octopus_NC_068994.1_4942698) (octopus_trinity_TRINITY_DN54964_c13_g1_i4.p1_380)	63.0	272.0	0.2316176470588235																				3.3143e-09	0.568575	272.0	11.0	1.54313	0.477941	0.477941	7.229837590193739e-06	True	54M
TCTTGAGGCCATGGTGGAAACTGAGAA	AAACTACTTTGAATAAACTGTTATCTC	(octopus_NC_069005.1_20353672)	92.0	315.0	0.2920634920634921																				1.03933e-06	0.40533	315.0	8.0	1.07628	0.374603	0.330159	0.0016905867014251	True	54M
TCTTGAGGGTGTGGGTTGGCCATCAGA	ATGGATAAAGGGTCAATAAATGTGACA	(octopus_NC_068995.1_36251091)	170.0	836.0	0.2033492822966507																				2.77897e-15	0.351286	836.0	13.0	0.901471	0.229665	0.229665	1.0523573528969784e-11	True	54M
TCTTGAGGGTTCATAGATTAGTACCGT	TTCAGGCACATTCGAGAGAGAAAGAGT	(octopus_NC_068988.1_96282585)	98.0	420.0	0.2333333333333333																				9.86362e-07	0.401606	420.0	13.0	0.964835	0.254762	0.254762	0.0016093781745539	True	54M
TCTTGAGGTCACTACGAACATAGATTT	GCCCATTTCTATCAATTTTGAAATAAC	(octopus_NC_068985.1_25463724) (octopus_trinity_TRINITY_DN56425_c4_g3_i5.p1_5900)	194.0	1009.0	0.1922695738354806																				8.80429e-53	0.529904	1009.0	5.0	0.966062	0.24777	0.224975	1.6188542024020887e-48	True	54M
TCTTGAGGTGTAAGGTTGATGACTGTC	AGGTTGGTTTTCCTAACTAGAAACTTA	(octopus_NC_069009.1_2642619) (octopus_trinity_TRINITY_DN51463_c9_g1_i5.p1_1116)	163.0	597.0	0.2730318257956449																				6.13429e-16	0.465629	597.0	11.0	1.07783	0.321608	0.306533	2.438227571370802e-12	True	54M
TCTTGAGTACAAGAAGGCCCCAGGTTA	TCTCAATCCCTTGTCATCCTGTCCAAA	(octopus_NW_026301526.1_5436)	541.0	3925.0	0.1378343949044586																				1.32808e-09	0.13396	3925.0	15.0	0.86651	0.206115	0.190573	3.0226624296280964e-06	True	54M
TCTTGAGTCATGTCTCTAATATAATGA	CCACCACACACGAGTTGATTGTCATTG	(octopus_NW_026373087.1_1143) (octopus_trinity_TRINITY_DN51131_c0_g1_i13.p1_183)	475.0	9374.0	0.0506720716876466																				2.00872e-19	0.13632	9374.0	15.0	0.900005	0.147749	0.136441	1.0128337238154593e-15	True	54M
TCTTGAGTGAGTTCAATCTCTAAGTTC	CGCGGCGGAGTAGGCACTGCGCCTTTG	(octopus_trinity_TRINITY_DN56199_c2_g4_i8.p1_630)	101.0	801.0	0.1260923845193508																				2.26663e-06	0.335297	801.0	13.0	1.06136	0.461923	0.404494	0.0035270624580409	True	8S46M
TCTTGAGTGCTACATGATTTACACAAT	GTGAATAATATACCACCAGTCATGCCC	(octopus_NC_069000.1_8485621)	54.0	243.0	0.2222222222222222																				1.30261e-18	0.727103	243.0	9.0	0.985977	0.259259	0.259259	6.231482198496461e-15	True	54M
TCTTGAGTGGTCGTAGAAGTTACGCCT	TTTTAGATTCTGTTTTCGAAGGTGATT	False	218.0	763.0	0.2857142857142857																				1.61038e-11	0.29017	763.0	11.0	2.33588	14.2477	11.709	4.4360539966941695e-08	True	29M13956N25M
TCTTGAGTTGGTTGCGCATCGGCTGAC	TCTTCAGCTGGTAGGTTGCCATCCGAA	(octopus_NC_068990.1_6314673) (octopus_trinity_TRINITY_DN52721_c3_g1_i1.p1_48)	206.0	630.0	0.326984126984127																				2.04343e-26	0.57256	630.0	13.0	1.16942	0.373016	0.373016	1.5101616006995816e-22	True	54M
TCTTGAGTTTTTCAAGAATATCACGGA	CATCCCGGCAAGAGCGAGCCTCTCTAA	(octopus_NC_068981.1_160720744) (octopus_trinity_TRINITY_DN54193_c2_g1_i11.p1_635)	106.0	360.0	0.2944444444444444																				2.63243e-17	0.750831	360.0	11.0	1.46176	0.711111	0.711111	1.1536753333277897e-13	True	54M
TCTTGATAAAAATCAATTGGGATAGAA	TCCAATTAAATTAAAACGATAACATTA	(octopus_NC_069003.1_36399459)	36.0	260.0	0.1384615384615384																				2.46908e-06	0.44752	260.0	10.0	0.97002	1.2	1.18077	0.0038236283090134	True	54M
TCTTGATAACGGCTTTTCTCTCAGACA	TCTTGAAAGGTGAGGTAGGGCCTCTGG	(octopus_trinity_TRINITY_DN46400_c3_g2_i5.p1_26)	295.0	3183.0	0.0926798617656299																				6.53896e-13	0.245393	3183.0	15.0	0.878235	1.71945	1.59032	2.0429574929272023e-09
TCTTGATACGGTTGGTCACCTCAGGGC	TGTTAGCAGTCATGCATGCACCGCGAG	(octopus_trinity_TRINITY_DN56503_c4_g2_i3.p1_3938)	162.0	662.0	0.2447129909365558																				1.11756e-19	0.489276	662.0	12.0	1.20226	0.305136	0.305136	5.7223884007776e-16	True	19M151N35M
TCTTGATAGGCGTTTTCCATAATGAAG	ACTGGGAGAAAGAGAAGGACTTTGTCG	(octopus_NC_068983.1_15755889)	40.0	143.0	0.2797202797202797																				1.05563e-08	0.684423	143.0	9.0	2.05725	0.839161	0.839161	2.180507827573784e-05	True	54M
TCTTGATATGGATTGATAGCAACCAGA	ACAATTCCACAATATGTGTAGAATATA	(octopus_trinity_TRINITY_DN54370_c1_g3_i8.p1_318)	75.0	304.0	0.2467105263157894																				7.46798e-10	0.663561	304.0	11.0	1.04961	0.319079	0.3125	1.7438116118439066e-06	True	34M1855N20M
TCTTGATATTCAATATTCAAATTATTT	TGTTGAGGTTCGTGAAATATACTGAAC	(octopus_NC_068986.1_13642821)	50.0	329.0	0.1519756838905775																				8.06436e-11	0.601188	329.0	9.0	1.20314	2.32827	1.90881	2.076821663957037e-07	True	54M
TCTTGATATTTGGGGTTCAAAATACCT	ATATAGTTTAAATAGCTATTTTTGTGA	(octopus_NC_068995.1_28732549)	91.0	362.0	0.2513812154696133																				3.95069e-09	0.459093	362.0	11.0	0.944834	4.33149	3.31492	8.548503702947721e-06	True	23M8D31M
TCTTGATCAACTTATCCGCCCAGAAAC	TTGTTGTTGTTGTTGTTGTTGTTGCTG	(octopus_NC_068997.1_27976979)	448.0	1468.0	0.3051771117166212																				2.36562e-57	0.474519	1468.0	11.0	1.30405	0.409401	0.391008	4.895074789015118e-53	True	54M
TCTTGATCAATTAGTATCGATGAATAG	AAACTTTAATGTTTCAGCCTTATACTC	False	50.0	141.0	0.3546099290780142	-	Nuc_rec_co-act	PF08815.13	2.5	12.0	0.0	2.5	12.0	0.0	1.0	1.0	0.0	0.0	1.0	1.0	1.0	0.0	-	2.0	4.37661e-08	0.650064	141.0	4.0	1.79167	8.16312	4.88652	8.426888346535708e-05	True	24M69287N30M
TCTTGATCATTCTCACCATCTTCTGAG	AAATGCTTATAATTAGGCCATATGACC	False	92.0	280.0	0.3285714285714285																				6.21478e-07	0.47619	280.0	14.0	1.59993	6.92143	4.95357	0.0010406185069612	True	22M98907N32M
TCTTGATCCACTCCTGTTCCATGGATT	TGTTGAATAAGCAAGTTCAACTCTTTT	(octopus_NC_068991.1_52819974) (octopus_trinity_TRINITY_DN42735_c7_g4_i1.p1_267)	180.0	850.0	0.2117647058823529																				8.69555e-08	0.254605	850.0	12.0	1.61439	0.911765	0.910588	0.0001616817142107	True	54M
TCTTGATCCTCGTTGAAATCAGAAGGC	ATTGAATCTGCCATTTTTCTAGTCCTG	(octopus_NC_068981.1_33545164)	114.0	568.0	0.2007042253521127																				7.46675e-25	0.663969	568.0	13.0	2.58011	1.64261	1.63908	5.103640918143856e-21	True	1S53M
TCTTGATCGACATCTGTCAAATCAAAA	TCTGCTTGGAGTCCCTCGATTAGCCTC	(octopus_NC_068985.1_112164190) (octopus_trinity_TRINITY_DN54699_c5_g3_i9.p1_1827)	29.0	645.0	0.0449612403100775																				5.91225e-06	0.515787	645.0	13.0	0.994103	0.207752	0.206202	0.0086915553183773	True	54M
TCTTGATCGTTGGAACGTCGTACATAG	ACATTATATGTGTGTGTGTGTGTATAT	(octopus_NC_069004.1_31330298)	69.0	328.0	0.2103658536585365																				7.64161e-14	0.429275	328.0	13.0	1.86915	0.692073	0.634146	2.5829096576187486e-10	True	54M
TCTTGATCTAAGCAACGATATTGACAC	CAACTGCATGTCCATGAATCGAGAAAG	(octopus_NW_026385913.1_154)	65.0	613.0	0.1060358890701468																				7.61722e-07	0.427155	613.0	10.0	0.759149	0.168026	0.137031	0.0012609188323215	True	54M
TCTTGATCTCGTTTCTGTTTAGAAATG	TGAGGTGTAAGACCAAGAGCTCCCGCA	(octopus_NC_068994.1_53774984) (octopus_trinity_TRINITY_DN54629_c5_g1_i2.p1_2580)	54.0	240.0	0.225																				2.25593e-06	0.641929	240.0	11.0	1.03036	0.495833	0.495833	0.0035111934451041	True	4S50M
TCTTGATCTGCAAAAGATGAACATTAA	GACATATACCTTTTTGTTTTTAATAAA	(octopus_NW_026295723.1_22654)	30.0	91.0	0.3296703296703296																				1.64829e-07	0.968254	91.0	6.0	0.914589	0.32967	0.32967	0.0002963864112331	True	53M1S
TCTTGATCTGCGTAAGATGTTGGTTTG	CAGTCATCTGGAGAGATTGATTTCGGA	(octopus_NC_068984.1_39750881)	179.0	616.0	0.2905844155844156																				4.13903e-25	0.641906	616.0	15.0	1.45143	0.446429	0.435065	2.866436815383023e-21	True	54M
TCTTGATCTGTTTGAAAGTCAGCAAAA	TTCCAGACCATTTCTCCAGCCATGTAT	(octopus_NC_069005.1_19515141) (octopus_trinity_TRINITY_DN49346_c11_g1_i6.p1_1719)	67.0	298.0	0.2248322147651006																				3.0566e-06	0.508014	298.0	13.0	0.955649	0.308725	0.302013	0.0046750643925257	True	53M1S
TCTTGATCTTCCAAGAACTTCTCGGCA	AGATTATTGGAATTCTTTCGAGGCGAG	(octopus_NC_068993.1_54254796) (octopus_trinity_TRINITY_DN45816_c2_g1_i6.p1_1536)	177.0	1218.0	0.1453201970443349																				7.3926e-13	0.498828	1218.0	15.0	1.11641	0.286535	0.278325	2.2992800717009874e-09	True	54M
TCTTGATCTTTCTGTTTTATCAAGTTT	ACATTTTGAATGTGTTCTGCCATTTCA	(octopus_NC_068984.1_115051283) (octopus_trinity_TRINITY_DN49865_c9_g4_i7.p1_1404)	92.0	303.0	0.3036303630363036																				2.71901e-10	0.639315	303.0	13.0	1.26121	1.67657	1.67657	6.645885980412953e-07	True	6S48M
TCTTGATGAGAAAACATGTATTGAAAC	ATATTTTGATGTATTGGCATAATGACC	(octopus_NC_069009.1_8737815)	109.0	484.0	0.2252066115702479																				2.56167e-42	0.895777	484.0	10.0	1.0373	0.299587	0.272727	3.4902425600722776e-38	True	54M
TCTTGATGAGAACTTTACCTTCAGCTA	CCAGCCCGCTGGAGTGAGATCTTACAC	(octopus_NC_068998.1_26675722) (octopus_trinity_TRINITY_DN52419_c8_g1_i4.p1_332)	92.0	571.0	0.1611208406304728																				1.65701e-15	0.481238	571.0	11.0	1.61144	0.451839	0.443082	6.381453117643495e-12	True	54M
TCTTGATGAGGTTATTGAGTAGTTAAC	TATGAAACCGAGAAGCAACTACAATAT	(octopus_NC_068982.1_152278548)	73.0	196.0	0.3724489795918367																				8.67633e-13	0.764442	196.0	12.0	1.08061	0.397959	0.397959	2.682126311712944e-09	True	54M
TCTTGATGCCTTCTGATACTGTCCCCA	AGGAACCAAAAATAATTGGCACTGTCT	(octopus_NW_026307703.1_3525) (octopus_trinity_TRINITY_DN52248_c2_g1_i1.p1_15)	19.0	89.0	0.2134831460674157																				1.20811e-08	0.832203	89.0	5.0	1.61287	1.11236	1.11236	2.479538088550796e-05	True	54M
TCTTGATGTCGTGGATAGGGAAAACAG	TTGGTTATTTCCAGTCGGTTATCAACA	(octopus_NC_068987.1_222088) (octopus_trinity_TRINITY_DN53855_c4_g2_i2.p1_144)	597.0	1313.0	0.4546839299314547																				2.9328e-147	0.822723	1313.0	13.0	1.29424	0.58035	0.56131	2.180025772236916e-142	True	54M
TCTTGATGTTCGAGTCTTTTTCATTAA	TTGCTTGGCTATATCCAGAACTTTACT	(octopus_NC_068981.1_9357466) (octopus_trinity_TRINITY_DN46557_c1_g2_i3.p1_637)	37.0	80.0	0.4625																				3.42905e-11	1.0	80.0	7.0	1.08159	0.9625	0.9625	9.15650137575548e-08	True	54M
TCTTGATTGGCTGCCATCCATATACTG	TACACCAGAGATCTATCGACATGTGGA	(octopus_trinity_TRINITY_DN51531_c1_g1_i12.p1_90)	41.0	381.0	0.1076115485564304																				3.62701e-09	0.515985	381.0	11.0	1.81228	0.708661	0.666667	7.880757939562728e-06	True	42M8668N12M
TCTTGATTGTAGGTATGTTGAACAAAC	TGCTTTAGAAACATGGCTAGCAGATCC	(octopus_NW_026327853.1_859) (octopus_trinity_TRINITY_DN50661_c3_g2_i15.p1_1048)	64.0	133.0	0.4812030075187969																				2.64555e-19	1.0	133.0	7.0	1.16859	0.511278	0.511278	1.3230885161760889e-15	True	54M
TCTTGATTGTATCCACTTGAAAAGTGA	TAACGAACAACCCTCTATCCTTCGCAA	(octopus_trinity_TRINITY_DN55889_c4_g3_i6.p1_1031)	182.0	532.0	0.3421052631578947																				2.6493e-08	0.444772	532.0	7.0	1.41109	6.54699	5.77068	5.2315632038588346e-05	True	28M53578N26M
TCTTGATTTAAACAGATGTAGAAATAT	TCTTCGCAAAAGAACCCCAAATCCACT	(octopus_NC_068982.1_99725168)	63.0	275.0	0.2290909090909091																				2.80583e-06	0.507576	275.0	13.0	0.94285	0.312727	0.261818	0.0043121037680319	True	54M
TCTTGATTTATCATAAGTATATGCAAA	TAAATTTGCTAAAATGTAGTGAAAATA	False	278.0	850.0	0.3270588235294118																				1.43082e-14	0.394099	850.0	13.0	1.17082	5.08471	3.73647	5.12759433669836e-11	True	19S35M
TCTTGATTTGATTGGTAGAAACTTACA	GATGCATCATAAAAATTTACAACCATA	(octopus_NC_068999.1_27759514) (octopus_trinity_TRINITY_DN53782_c7_g1_i1.p1_1011)	101.0	211.0	0.4786729857819905																				1.22622e-25	0.878261	211.0	11.0	1.11533	0.492891	0.492891	8.715227373081677e-22	True	54M
TCTTGATTTTGAACCAGCAGCTTTACT	CGTTCAATTGGAGCTGCGGCTGTCTTG	(octopus_NC_068987.1_89328774) (octopus_trinity_TRINITY_DN48269_c7_g8_i2.p1_60)	4138.0	9832.0	0.4208706265256306																				5.36795e-37	0.229918	9832.0	15.0	1.72691	0.617677	0.599675	6.105664225018788e-33	True	54M
TCTTGCAAACTTCAACTAGATAAACCC	CTGTTCCTGGATAAACTGCTAGTCTAC	(octopus_NC_068983.1_134602812)	109.0	519.0	0.210019267822736																				2.23564e-07	0.390654	519.0	14.0	1.52054	0.441233	0.429672	0.0003956353933678	True	54M
TCTTGCAACCGCCCCGAAGTCAAACTA	GTTTCCCCAAGAACTGTCTGACATTTG	(octopus_NC_069008.1_13917280) (octopus_trinity_TRINITY_DN46970_c3_g1_i13.p1_912)	63.0	188.0	0.3351063829787234																				2.55868e-10	0.62183	188.0	6.0	1.87849	0.888298	0.888298	6.271738664915093e-07	True	54M
TCTTGCAACCGTGCTCGCAGGCATTTT	GCATTTCACACTCGTTTATATCTGTAC	(octopus_NW_026417679.1_8160) (octopus_trinity_TRINITY_DN56127_c3_g1_i9.p1_2630)	2098.0	5263.0	0.3986319589587687																				2.7157300000000003e-120	0.446422	5263.0	9.0	1.31854	0.895877	0.866616	1.5215492667863248e-115	True	3S51M
TCTTGCACACGAAATACACATACGAAA	TACATATATATATATATATATATATAT	(octopus_NC_068991.1_60619571)	35.0	305.0	0.1147540983606557																				5.52897e-07	0.40507	305.0	12.0	2.96788	6.41967	4.8	0.0009316872379637	True	54M
TCTTGCACCGCGTTCTACTCCACCAGT	AAGTCTTCAGCAACCAATAAGAGATCA	(octopus_NW_026360339.1_681) (octopus_trinity_TRINITY_DN42669_c3_g2_i8.p1_119)	87.0	183.0	0.4754098360655737																				1.97514e-06	0.501943	183.0	7.0	1.20562	0.622951	0.546448	0.0030977361227093	True	54M
TCTTGCACGTCATGCTGATGCCACACT	TCACTGCCATCCCAACCAAAACTGAGA	(octopus_trinity_TRINITY_DN51322_c5_g1_i6.p1_807)	67.0	257.0	0.2607003891050584																				5.87292e-09	0.663873	257.0	11.0	1.03767	0.44358	0.412451	1.2479757384344369e-05	True	29M202N25M
TCTTGCACTGTATACTTGTGCGAGTAT	TTAAAGTTGCACAATGTACATTCTTCA	(octopus_NC_068997.1_16428394) (octopus_trinity_TRINITY_DN53909_c5_g5_i1.p1_1575)	88.0	977.0	0.09007164790174																				7.37238e-15	0.388721	977.0	12.0	0.735228	0.159672	0.141249	2.7014775000861133e-11	True	1S53M
TCTTGCAGAGTTCGAGCACACGGCAAC	ATAATATCTCCTCCACTATATAAGTAT	(octopus_NC_068981.1_193873357)	67.0	392.0	0.1709183673469387																				4.46042e-10	0.464534	392.0	14.0	2.68218	2.84949	1.47194	1.0659207266489827e-06	True	54M
TCTTGCAGATTTTCTTGCCAGCATCGT	AATGTAATGGCACACTGAAGCAAGAAG	(octopus_NC_068990.1_69461222) (octopus_trinity_TRINITY_DN56564_c5_g4_i1.p1_161)	93.0	470.0	0.1978723404255319																				6.70317e-07	0.335856	470.0	11.0	0.972407	0.231915	0.231915	0.0011175485671838	True	54M
TCTTGCAGCCAGTATCAATCACAAAGA	GAGAGAGAGAGAGAGAGAAACAACGTT	False	215.0	732.0	0.2937158469945355																				1.88192e-14	0.427171	732.0	10.0	1.81681	2.97678	1.57923	6.682476525626469e-11	True	45M9S
TCTTGCATAACGACCACAGACTCTCCT	TCTACACTCGTTGATGTCAGTACATGT	(octopus_NC_069009.1_11860611) (octopus_trinity_TRINITY_DN50870_c11_g7_i2.p2_34)	4466.0	21736.0	0.2054655870445344																				3.43246e-47	0.123588	21736.0	5.0	1.10762	0.269645	0.252622	5.402302368070096e-43	True	2S52M
TCTTGCATATACAATAGAATATGAAGA	TAAACATTCCTTGAAGGGTGTTGAAGA	(octopus_NW_026402652.1_722) (octopus_trinity_TRINITY_DN46166_c1_g1_i9.p1_407)	94.0	3236.0	0.0290482076637824																				3.9779800000000003e-19	0.130624	3236.0	13.0	0.658632	0.283066	0.255253	1.9674802845116337e-15	True	54M
TCTTGCATGAGTTCACCCTCGTTTCGA	CCAGCTTTTTGTTGTCCTTTGAGAAGG	False	100.0	490.0	0.2040816326530612																				1.12779e-06	0.437667	490.0	13.0	1.19809	3.47347	3.3898	0.0018262440260644	True	34M5389N20M
TCTTGCATGATTTTAGAGCTGTCTGAC	AGCCCAGGAGAATCGGTAGACTTCTCA	(octopus_NC_069003.1_31883367) (octopus_trinity_TRINITY_DN53259_c7_g5_i11.p1_948)	89.0	509.0	0.174852652259332																				2.83174e-07	0.448436	509.0	14.0	0.788292	0.220039	0.214145	0.0004947127379686	True	54M
TCTTGCATGCATGAAGTGGATTCGATC	CACTATAACCAAATTTAAATTAACATT	(octopus_NC_068988.1_86264230)	62.0	180.0	0.3444444444444444																				1.13011e-12	0.710836	180.0	12.0	2.01705	2.57778	2.24444	3.4577283562639275e-09	True	54M
TCTTGCATTGACTCAAGGACAAACACA	TTAACAAAAGGGATGAAGCGTAACTGA	(octopus_NC_068986.1_80503817) (octopus_trinity_TRINITY_DN55510_c6_g1_i2.p1_93)	81.0	554.0	0.1462093862815884																				7.25219e-08	0.3579	554.0	15.0	0.69342	0.180505	0.158845	0.0001360975526514	True	54M
TCTTGCATTTGAGTATTCCTGGCTTGA	GCCTCTGATAATAGTAACTGAGTTTGC	(octopus_trinity_TRINITY_DN54793_c5_g2_i8.p1_987)	107.0	797.0	0.1342534504391468																				3.39469e-10	0.442565	797.0	13.0	0.967928	0.25345	0.224592	8.211479756349401e-07	True	1S24M4092N29M
TCTTGCATTTGAGTTTACCAGCTTTAG	TTAACACTACTTCTCCAGTTTTCAGTT	(octopus_NW_026308951.1_310) (octopus_trinity_TRINITY_DN51587_c0_g1_i13.p1_20)	459.0	1249.0	0.3674939951961569																				3.44149e-43	0.433385	1249.0	10.0	2.12473	1.1257	1.09848	4.816060187806156e-39	True	54M
TCTTGCCAAACTAGATTTTTATACCAG	TTCACACGAAGGTCAAATTTGCTTATA	(octopus_NW_026419275.1_72) (octopus_trinity_TRINITY_DN52279_c2_g1_i13.p1_33)	387.0	1167.0	0.3316195372750642																				2.09868e-07	0.240242	1167.0	10.0	1.22131	2.10883	2.0934	0.0003726057673849	True	54M
TCTTGCCAAATGCCAGTAAATGGGGAA	CACTTTTGCATTTCTAGGTCTACCGCC	(octopus_NC_069009.1_10463193) (octopus_trinity_TRINITY_DN56543_c4_g3_i12.p1_246)	1071.0	2450.0	0.4371428571428571																				1.62096e-35	0.266629	2450.0	9.0	1.29042	0.517551	0.484082	1.7459899971634184e-31	True	54M
TCTTGCCAATAGAGAAAGAGCCGGTTT	CTAACCGAGATCTAAGGCTCCTTCATT	(octopus_NC_068981.1_115587273)	162.0	539.0	0.300556586270872																				3.5677100000000004e-24	0.590883	539.0	15.0	2.39208	2.97032	2.88497	2.3527294129361846e-20	True	54M
TCTTGCCACGAATAGATATTGGGCTCC	CTAACAGCAACCTCTCCAGAATAAACA	(octopus_trinity_TRINITY_DN56441_c6_g4_i29.p1_669)	199.0	738.0	0.2696476964769648																				1.43467e-21	0.699513	738.0	13.0	1.05159	0.307588	0.304878	8.210623630787873e-18	True	46M8S
TCTTGCCAGAGAGTTTTCACAGCTTTT	GTAGGTTTCATATATATGAAACCTCCA	(octopus_NW_026367124.1_89) (octopus_trinity_TRINITY_DN53332_c1_g1_i9.p1_270)	576.0	1896.0	0.3037974683544304																				1.59555e-25	0.300685	1896.0	13.0	1.17612	0.350738	0.345992	1.1279232808239262e-21	True	54M
TCTTGCCAGATACCAGTAAATGGGGAA	CACTTTGGTGATGCCATATTTTGGCTT	(octopus_NC_069010.1_3004572) (octopus_trinity_TRINITY_DN55059_c3_g1_i8.p1_99)	221.0	2455.0	0.090020366598778																				2.93155e-10	0.1726	2455.0	11.0	0.829107	1.65214	1.49898	7.140698053253583e-07	True	45M9S
TCTTGCCAGCATCGTAATGTAATGGCA	CACTGAAGCAAGAAGCAACACAAAGAT	(octopus_NC_068990.1_69461210) (octopus_trinity_TRINITY_DN56564_c5_g4_i2.p1_149)	86.0	454.0	0.1894273127753304																				5.04552e-07	0.331267	454.0	11.0	1.09375	0.244493	0.244493	0.0008544060709402	True	54M
TCTTGCCCAGCTCGCTGAATACATTCC	TGAACCAAACTGAACAACTCTTCAGCA	(octopus_NC_068982.1_186646350) (octopus_trinity_TRINITY_DN45653_c4_g4_i2.p1_267)	113.0	639.0	0.1768388106416275																				4.0781e-06	0.336988	639.0	12.0	0.885988	0.201878	0.201878	0.0061330462981626	True	54M
TCTTGCCCATGCTGCCAGAGGTCCCAG	GATGGCAATCATAAGAAAAATTCTTTG	(octopus_NC_068998.1_50805491) (octopus_trinity_TRINITY_DN48292_c6_g1_i1.p1_863)	118.0	494.0	0.2388663967611336																				8.89337e-11	0.401431	494.0	15.0	1.10631	0.301619	0.287449	2.281581604852388e-07	True	54M
TCTTGCCCCTTCTCCTTTGGCTCCTTC	CATTTCCTCTTCCTCCATTTCATTTTC	False	485.0	1610.0	0.3012422360248447																				1.87651e-20	0.320903	1610.0	13.0	1.69518	0.52795	0.519255	1.0071827529005484e-16	True	6S41M7S
TCTTGCCCCTTTAACTGGTAATTAACA	TCTTGATTCGGAGTCCTCCCCTACCTA	(octopus_NC_069007.1_18142808)	69.0	340.0	0.2029411764705882																				4.0694e-08	0.592523	340.0	10.0	1.20002	1.48824	1.40588	7.86571431063091e-05	True	54M
TCTTGCCCTTTCTCCTTTGGCTCCTTC	CATTTCCTCTTCCTCCATTTCATTTTC	False	485.0	1850.0	0.2621621621621621																				3.683e-47	0.473505	1850.0	13.0	1.20044	0.328108	0.311351	5.791238141620467e-43	True	7M172332N40M7S
TCTTGCCCTTTCTCTCTTACTTTCTCT	CTCTATATATATATATCTTGCACTATT	(octopus_NC_068998.1_2042877)	57.0	157.0	0.3630573248407643																				6.90263e-10	0.751624	157.0	11.0	1.49325	0.751592	0.611465	1.6175156514493056e-06	True	54M
TCTTGCCGTATTTTCATCCACAGAAGG	CTCAGTAAAACGGCCCATCATTTCATA	(octopus_NC_068998.1_45473425) (octopus_trinity_TRINITY_DN55600_c6_g1_i3.p1_499)	176.0	1069.0	0.1646398503274088																				4.20881e-21	0.516133	1069.0	7.0	0.931049	0.200187	0.199252	2.342570767482621e-17	True	54M
TCTTGCCGTTGGTGGTAGTATTGTTGT	TGTTGTTGTTGAGAGTACTGCATAGTT	(octopus_NC_068981.1_183936972) (octopus_trinity_TRINITY_DN43824_c6_g2_i1.p1_789)	168.0	677.0	0.2481536189069424																				7.240419999999999e-20	0.499878	677.0	10.0	1.05144	3.10192	1.5805	3.750416158784968e-16	True	54M
TCTTGCCTCCTTTCCCCCTCTCTCTTC	ATACGTACATACATACATACATACATA	(octopus_NC_069006.1_19001338)	153.0	486.0	0.3148148148148148																				1.66319e-13	0.471872	486.0	9.0	1.15239	0.676955	0.676955	5.467124046338533e-10	True	54M
TCTTGCCTGAAGTAGAAAATTACTTAT	CTGTCTAGCAACAGAATGCCTAGATAC	(octopus_NC_069005.1_30217951)	111.0	364.0	0.3049450549450549																				2.45043e-06	0.388305	364.0	13.0	1.41442	0.401099	0.398352	0.0037962595933666	True	2S52M
TCTTGCCTTCATTGGTTCTTGTCAAAG	AGGAGGGAGGGAGGAGCTTGGGCAGGG	False	107.0	529.0	0.2022684310018903																				4.36777e-10	0.450167	529.0	13.0	1.15526	1.32892	1.11342	1.0447506651111854e-06
TCTTGCCTTCCTAATTTCTGCATACCT	CTCCTTCCATCTCGCTCGCTTCCAAGT	(octopus_NC_068985.1_106162292)	107.0	426.0	0.2511737089201878																				5.85713e-07	0.396656	426.0	12.0	1.0142	0.403756	0.377934	0.000983937475053	True	54M
TCTTGCGACTGTTGCATGGTGACAGCA	AATTTATGAGAAATCTGGAAAGTGACT	(octopus_NC_068982.1_77017142)	203.0	618.0	0.3284789644012945																				7.4519e-11	0.338821	618.0	15.0	1.16746	0.367314	0.367314	1.926147679379641e-07	True	54M
TCTTGCGCATGTTTACGCAAGATATAC	TCTTGTTATAAACCTGCTGTGTCAATC	(octopus_NC_068988.1_15314315) (octopus_trinity_TRINITY_DN52943_c8_g2_i4.p1_17)	34.0	113.0	0.3008849557522124																				1.0537e-12	0.86416	113.0	6.0	1.08729	0.353982	0.353982	3.2327079092843114e-09	True	54M
TCTTGCGGTTAATCACCTTAAAATGCA	ACGACTCCAATGTCCGTTTAATCGCCG	(octopus_NC_068985.1_97365098) (octopus_trinity_TRINITY_DN55275_c2_g1_i11.p1_101)	174.0	456.0	0.3815789473684211																				3.13572e-11	0.508898	456.0	13.0	1.41428	1.35526	1.3136	8.40359821177454e-08	True	54M
TCTTGCGGTTGTGTCTTTTTCTGTGGC	TGTTTGTTCTGTTGTGGTTGTTGGTGC	(octopus_NW_026392312.1_1078) (octopus_trinity_TRINITY_DN52583_c3_g1_i6.p2_43)	40.0	282.0	0.1418439716312056																				1.75295e-08	0.46871	282.0	7.0	1.9653	0.624113	0.617021	3.532505037261648e-05	True	2S52M
TCTTGCGTAGATGGAGGTAACTCTGGA	TTTCCTGGTAGTTTTGGCTTTTCTTCT	(octopus_NC_068993.1_55617029) (octopus_trinity_TRINITY_DN46542_c3_g2_i17.p1_1260)	101.0	606.0	0.1666666666666666																				1.61035e-17	0.480369	606.0	13.0	0.958839	0.252475	0.232673	7.162016265785597e-14	True	45M1119N9M
TCTTGCTAACAGAATTATCTGGGTGTT	CCATAGTTATCCTACCATGAGATATTT	(octopus_NC_068988.1_28708319) (octopus_trinity_TRINITY_DN44590_c8_g1_i2.p1_992)	91.0	465.0	0.1956989247311828																				3.87007e-07	0.425209	465.0	14.0	0.919051	0.221505	0.221505	0.0006646754955645	True	54M
TCTTGCTACAGAAGTAATGGTTGCAAA	CACACAGCAAATGACACATCACGGCAT	(octopus_NC_068985.1_22472813)	50.0	517.0	0.0967117988394584																				6.55626e-10	0.434115	517.0	11.0	0.68188	0.166344	0.135397	1.5396988218564157e-06	True	54M
TCTTGCTAGTAGCAATATCTAACAAAA	CACTGTCACTGACTTTGATGAGTGGAT	(octopus_NC_069007.1_7795764) (octopus_trinity_TRINITY_DN54716_c9_g4_i1.p1_5)	407.0	23043.0	0.0176626307338454																				1.36515e-07	0.102063	23043.0	15.0	0.499986	0.0780714	0.0625787	0.0002479595640995	True	54M
TCTTGCTCACTCTCTATTTGTTTGCTA	AACCAGTCAAGCACGAATCACAAGTAC	(octopus_NC_069007.1_13047806)	58.0	127.0	0.4566929133858268																				1.03897e-10	0.731634	127.0	9.0	1.11317	0.488189	0.488189	2.6475836001063776e-07	True	54M
TCTTGCTCCTTTTTCCGTCGGGATGCA	GCTGATATCATAGATCTTGGATGTATT	(octopus_NC_068982.1_61045288) (octopus_trinity_TRINITY_DN52913_c6_g1_i7.p1_288)	64.0	256.0	0.25																				5.96535e-08	0.509397	256.0	14.0	1.1788	0.566406	0.335938	0.0001130975185203	True	54M
TCTTGCTCGCTCTGCAGTGGCAAGATC	TTCTTGCAACACAACCAGTTCATCCTC	(octopus_NC_068982.1_107711053) (octopus_trinity_TRINITY_DN56035_c5_g1_i2.p1_4279)	1704.0	3862.0	0.4412221646815121																				1.4132e-70	0.445077	3862.0	15.0	1.27836	0.511134	0.488348	3.87103995894741e-66	True	54M
TCTTGCTCTCTAACTCTCTCTCTAATT	ATCTGTATGTGTATATTTCTGAGTGCA	(octopus_NC_068989.1_15126872)	40.0	204.0	0.196078431372549																				1.06801e-06	0.49776	204.0	11.0	0.962256	0.441176	0.441176	0.0017346295503898	True	2S52M
TCTTGCTCTGTGATTCTTCAGTGGACA	TCTGTTGTGGCAAATCTGTGTGTTCTT	(octopus_NC_068984.1_123102747) (octopus_trinity_TRINITY_DN51072_c5_g1_i3.p1_812)	833.0	2243.0	0.3713776192599197																				1.06763e-50	0.523541	2243.0	15.0	2.23072	0.728934	0.691485	1.8557488467890262e-46	True	1S53M
TCTTGCTCTTTGATTTGCTGGAACCGG	AGCCTGACTGTTGTGATGAAGAGGAGG	(octopus_NC_068983.1_137039757) (octopus_trinity_TRINITY_DN51794_c14_g1_i3.p1_2624)	35.0	184.0	0.1902173913043478																				2.61357e-06	0.509504	184.0	10.0	1.25207	0.266304	0.266304	0.0040333140590004	True	54M
TCTTGCTCTTTTCAAGCTTAGGAGGCA	CCTCATAACCTTTGTGCTTCTCATTAA	(octopus_trinity_TRINITY_DN54156_c0_g1_i1.p1_5333)	102.0	596.0	0.1711409395973154																				1.83238e-06	0.376879	596.0	15.0	0.900553	0.197987	0.197987	0.0028860360024053	True	25M1066N29M
TCTTGCTGACATTTTGCTAGTAAGAAC	GTGTTTTATGCCCTCGGAAGTTTTCCT	(octopus_NC_068981.1_128841376)	418.0	962.0	0.4345114345114345																				1.09978e-74	0.75302	962.0	15.0	1.43745	0.589397	0.54262	3.2435090701020736e-70	True	54M
TCTTGCTGAGCAGCGAAAGCTTCTTGA	GTAGTCTCTTCTTTTGATGTGGAGTTA	(octopus_trinity_TRINITY_DN48292_c6_g1_i1.p1_605)	162.0	576.0	0.28125																				6.97445e-22	0.507191	576.0	14.0	1.16944	0.401042	0.376736	4.062745033730265e-18	True	31M605N23M
TCTTGCTGCCATCAAATCCCAGTCACA	ATTGCTCTGCTTCATGTTCCCGCTGTC	(octopus_NC_069000.1_34115428)	1050.0	4289.0	0.2448123105619025																				1.09029e-06	0.137143	4289.0	14.0	2.25066	1.60247	1.57729	0.0017688392371797	True	54M
TCTTGCTGCTGTTGATAGTCGCAATAC	TGTTGGAAGTGGTGTTGTTGTTCTTGT	(octopus_NC_068994.1_48933617) (octopus_trinity_TRINITY_DN53082_c2_g1_i1.p1_83)	107.0	234.0	0.4572649572649572																				1.35255e-26	0.932836	234.0	10.0	1.13846	0.952991	0.952991	1.0082422687374585e-22	True	1S53M
TCTTGCTGGGCTGGTACTTGATTTGTT	CTATTCTGTATTCTCGTCACCATCTTC	(octopus_NC_069008.1_2082641)	69.0	257.0	0.2684824902723735																				7.97863e-13	0.54605	257.0	9.0	0.979074	0.552529	0.552529	2.4744936787911517e-09	True	54M
TCTTGCTGTCATCAAATCCCAGTCACA	GTTGGTCTGCTGCATGTTCTTGCTGTC	(octopus_NC_069000.1_34114537) (octopus_trinity_TRINITY_DN45979_c0_g1_i9.p1_15)	1343.0	7586.0	0.1770366464539942																				2.88425e-13	0.108115	7586.0	13.0	3.24419	3.85895	3.64276	9.290105421013211e-10	True	54M
TCTTGCTGTCATCAAATCTAAGTAATA	GTAGCTCTGCTCCATGTTCTTGTTGCC	(octopus_NC_069000.1_34114993) (octopus_trinity_TRINITY_DN45979_c0_g1_i9.p1_59)	793.0	3740.0	0.2120320855614973																				2.5700699999999997e-20	0.22694	3740.0	13.0	2.65373	3.36417	2.65695	1.3684763731325656e-16	True	52M2S
TCTTGCTGTCTGGTGTTACTTGCAAAA	TCTTCTTTGATTTAGATTTCCTGAAAA	(octopus_NC_068984.1_147567183) (octopus_trinity_TRINITY_DN42993_c3_g4_i6.p1_98)	382.0	1534.0	0.2490221642764015																				1.16999e-63	0.547012	1534.0	15.0	2.43602	3.1369	3.09583	2.775092702900184e-59	True	5S49M
TCTTGCTGTGAAATAGATTCATCGGGG	TCTTTGGATACCAGGCGATCAAGTTGT	(octopus_NC_069000.1_1882149)	306.0	646.0	0.4736842105263157																				3.66687e-24	0.619238	646.0	9.0	1.21556	0.5387	0.512384	2.4164803529187543e-20	True	54M
TCTTGCTGTTACCACATTCCAGTCAGT	TTCTCTGCTTCATGTTCCTGATGTCAC	(octopus_NC_069000.1_34115123) (octopus_trinity_TRINITY_DN45979_c0_g1_i11.p1_162)	509.0	3289.0	0.1547582851930678																				1.86889e-11	0.197121	3289.0	11.0	0.996293	0.376102	0.366069	5.1166487876467874e-08	True	1S53M
TCTTGCTGTTACCACATTCTAGTCAGT	TTCTCTGCTTCATGTTCCCGATGTCAC	False	1066.0	2953.0	0.3609888249238063																				3.02685e-11	0.16062	2953.0	12.0	1.66383	1.25872	1.25432	8.124115035941713e-08	True	1S53M
TCTTGCTGTTGTGATTATAACACCTCG	TTGTAAACAATGTTCCTTGTTTTCCCT	(octopus_NC_068982.1_125550618)	102.0	372.0	0.2741935483870967																				1.03693e-07	0.335878	372.0	13.0	1.73453	0.704301	0.575269	0.0001910813189121
TCTTGCTGTTGTTACCACATTCCAGTC	ACAGTTGCTCTGCTCCATGTTCTTGCT	(octopus_NC_069000.1_34114702) (octopus_trinity_TRINITY_DN45979_c0_g1_i44.p1_289)	1621.0	8262.0	0.1961994674412975																				6.813390000000001e-28	0.174097	8262.0	13.0	2.8975	1.20031	1.17671	5.390779952525004e-24	True	54M
TCTTGCTGTTGTTATCACACTCCAATC	ACAGTTGGTCTACTTCATGTTCTTGTT	(octopus_trinity_TRINITY_DN45979_c0_g1_i13.p1_254)	551.0	1548.0	0.3559431524547803																				1.63659e-06	0.210805	1548.0	11.0	1.56478	0.511628	0.494186	0.0025947141692153
TCTTGCTGTTTAAATTCAGCAGCGGCT	GCCTTCCCGACAATTGTCCACACAGGA	(octopus_NC_068988.1_29623689) (octopus_trinity_TRINITY_DN53189_c5_g1_i15.p1_351)	126.0	320.0	0.39375																				3.11595e-12	0.576897	320.0	12.0	1.64658	0.684375	0.671875	9.166479090641511e-09	True	53M1S
TCTTGCTTACTTTGCCATCAGAGTTCA	CATCCAGGGATTTCAATACGCACTTGA	(octopus_NC_068981.1_124378055) (octopus_trinity_TRINITY_DN49126_c2_g1_i13.p1_146)	6307.0	26734.0	0.2359168100546121																				0.0	0.442936	26734.0	15.0	1.13382	0.298571	0.281439	0.0	True	3S51M
TCTTGCTTCCACTCGCTTGCTGATCAT	TGACGATCTTAATCAGTTTGTCCAGAT	(octopus_trinity_TRINITY_DN50996_c2_g4_i2.p1_944)	135.0	481.0	0.2806652806652807																				8.0904e-15	0.50785	481.0	12.0	0.958922	0.330561	0.320166	2.9554798444612715e-11	True	2S33M4521N19M
TCTTGCTTGTGCAAGTTCAGTAGTTCT	ATGGCTAACAAGCTCTTTAGCTATTCG	(octopus_trinity_TRINITY_DN56381_c3_g1_i43.p1_1186)	347.0	1147.0	0.3025283347863993																				7.0512e-10	0.303733	1147.0	15.0	2.17257	4.58936	4.27376	1.650833711065067e-06	True	13M38256N41M
TCTTGCTTTATACGTCTATATAAAGTG	GGGAAGTTTAATTCTTTTTGCCACAGG	False	162.0	894.0	0.1812080536912751																				1.13943e-32	0.630194	894.0	13.0	1.81412	0.534676	0.521253	1.1011656149999403e-28	True	41M13S
TCTTGGAAATAAAACATCTGAGTTGAC	GAAGGACGTCTCGATTGAAAGACGTGC	(octopus_trinity_TRINITY_DN51600_c7_g2_i30.p1_66)	115.0	804.0	0.1430348258706467																				1.42209e-09	0.331674	804.0	12.0	0.881499	0.191542	0.182836	3.2267012951570565e-06
TCTTGGAAATATCGCGGACTATTGTTG	AAATCTCCCCAACATTTTCTTTATCGA	(octopus_NC_069009.1_11090562) (octopus_trinity_TRINITY_DN56543_c4_g4_i2.p1_257)	2119.0	7808.0	0.2713883196721312																				1.13503e-21	0.138331	7808.0	11.0	1.79523	2.18404	2.15574	6.533914484989594e-18	True	7S47M
TCTTGGAAATCTTCCTTGCCAGGCAGG	TCCTTGGTGAACCTGTCTAGGGTGCCC	(octopus_NC_069009.1_2103454) (octopus_trinity_TRINITY_DN49058_c1_g2_i1.p1_1197)	2270.0	7309.0	0.3105760021890819																				1.70734e-246	0.734487	7309.0	13.0	1.2957	0.367492	0.364619	2.7226069670353648e-241	True	54M
TCTTGGAAATTATCGTCAGGAAGAACG	TAGAGGGGAATGCTTGTTTAACCAGGT	(octopus_NC_069007.1_17684021) (octopus_trinity_TRINITY_DN56412_c3_g1_i12.p1_980)	2540.0	8381.0	0.3030664598496599																				7.20393e-80	0.310923	8381.0	11.0	1.25795	0.359026	0.354254	2.329982687709605e-75	True	54M
TCTTGGAAGAAGAATGAATTACAAGAG	ATAGACTGGAGAACACATAAATTAATG	(octopus_NC_068982.1_100737717)	28.0	83.0	0.3373493975903614																				5.55135e-08	1.0	83.0	7.0	1.09569	1.81928	1.81928	0.0001056029875522	True	54M
TCTTGGAAGATCAGCTTCTAGCTTTTC	TGCATCTGATTTTTCCACCATAGCTGT	(octopus_NC_068984.1_120491561) (octopus_trinity_TRINITY_DN52095_c4_g3_i5.p1_1225)	120.0	628.0	0.1910828025477707																				7.67235e-07	0.312103	628.0	4.0	1.19096	0.307325	0.275478	0.0012695641030061	True	54M
TCTTGGAAGCCACAGCAACTGGTGGAG	GAGCATAAAGCGTCATTGACAACCTGT	(octopus_NC_068982.1_72296338) (octopus_trinity_TRINITY_DN50439_c4_g3_i8.p1_383)	111.0	568.0	0.1954225352112676																				2.05371e-07	0.385866	568.0	15.0	1.03398	0.235915	0.235915	0.0003650354928665	True	54M
TCTTGGAATATAAGATTCCTCTCCCAA	ATATATTCCTTCTTGTATTCTTATTCT	(octopus_NW_026431149.1_33) (octopus_trinity_TRINITY_DN53248_c1_g2_i2.p1_97)	413.0	1039.0	0.397497593840231																				5.66946e-08	0.4029	1039.0	5.0	1.22316	0.451396	0.439846	0.0001077466474089	True	54M
TCTTGGAATATAAGATTCCTTTCCCAA	AAATATTCCTTCTATTCTTATCCTCCT	(octopus_trinity_TRINITY_DN50462_c2_g1_i4.p1_157)	304.0	2735.0	0.1111517367458866																				1.03501e-47	0.208504	2735.0	13.0	0.911582	0.760878	0.745521	1.6522347174594005e-43	True	54M
TCTTGGAATATAATGTTCCAGAAAAGA	AGACATCCTGTTTTCTATTCTTATCCT	(octopus_NW_026350309.1_1767) (octopus_trinity_TRINITY_DN53248_c1_g2_i7.p1_244)	82.0	669.0	0.1225710014947683																				1.11649e-07	0.398261	669.0	9.0	0.78472	0.284006	0.284006	0.0002049920563698	True	54M
TCTTGGAATATGAAATTCCACACCAAC	ATACATTATTCCTTCTTCTGTTCTTAT	(octopus_NW_026372515.1_169)	198.0	1990.0	0.0994974874371859																				1.55412e-46	0.778529	1990.0	13.0	1.16366	0.375377	0.356281	2.3995069333253696e-42	True	54M
TCTTGGAATGAGATTTTGATCACATCA	ACGTTAAATTCAACTTTAGCTCTATTT	(octopus_NC_069001.1_9121623) (octopus_trinity_TRINITY_DN55769_c1_g1_i3.p1_192)	2379.0	7319.0	0.325044404973357																				1.0642e-99	0.260222	7319.0	11.0	1.19452	0.385572	0.36699	4.61956943213371e-95	True	54M
TCTTGGAATTCATAAACATATCCATAC	AGATGTGCATATGAATATCAAGATCTC	(octopus_NC_068982.1_111354515)	100.0	564.0	0.1773049645390071																				6.63259e-08	0.360658	564.0	14.0	0.983821	0.219858	0.219858	0.0001250603785229	True	54M
TCTTGGAATTGCTGGAATTGGCGCTTA	GATCACCTGATGACTTTCGCCTCAATA	(octopus_NC_068989.1_749311) (octopus_trinity_TRINITY_DN55680_c1_g1_i7.p1_170)	131.0	1452.0	0.0902203856749311																				4.12266e-27	0.411991	1452.0	14.0	1.08106	0.305785	0.300964	3.148019165784955e-23	True	54M
TCTTGGAATTTCTTTACTTCTCTGTTC	ATTCAGATTCGGACCAACCTGGAAATT	(octopus_NW_026434373.1_163) (octopus_trinity_TRINITY_DN43182_c11_g1_i6.p1_97)	1652.0	4692.0	0.3520886615515771																				1.80329e-30	0.239205	4692.0	9.0	1.57203	3.09974	3.07843	1.594171190405955e-26	True	6S48M
TCTTGGACACTCCCCAACCAGATAGCC	AACCACCGACACCTTGATTCTCTGATT	(octopus_NC_068993.1_44744323) (octopus_trinity_TRINITY_DN42236_c1_g4_i4.p1_797)	76.0	817.0	0.0930232558139534																				5.76172e-09	0.579168	817.0	13.0	0.834478	0.152999	0.152999	1.2254231655284812e-05	True	54M
TCTTGGACCAATGAAAGGCAAGCTTTT	TTTACAAAAGGTAGCGAGAGTACCAAC	(octopus_NC_069005.1_23156880)	175.0	640.0	0.2734375																				2.50682e-16	0.476941	640.0	13.0	1.4298	1.03906	0.426563	1.0255665855336722e-12	True	54M
TCTTGGACTTAAACCCTCTTGCATCAA	GAGAACAGTATGGAAACTTGGTGAAAA	(octopus_NC_068985.1_15558989) (octopus_trinity_TRINITY_DN52733_c11_g1_i6.p1_796)	97.0	272.0	0.3566176470588235																				3.34696e-10	0.543417	272.0	12.0	1.12077	0.830882	0.816176	8.101291400354978e-07	True	45M9S
TCTTGGAGCACATCGGTCTCTTTTTCT	TCTAGCAAGTCATAGCGAAGGTTGAAT	(octopus_NC_068991.1_6244070) (octopus_trinity_TRINITY_DN51832_c5_g1_i10.p2_129)	210.0	641.0	0.3276131045241809																				4.05594e-09	0.414223	641.0	13.0	1.11877	0.393136	0.386895	8.765723154727359e-06	True	54M
TCTTGGAGCAGTTAGTTTTCCGTCACG	GGCATGGATAAGCAGACACAAGTCTTT	(octopus_NC_069005.1_21799729) (octopus_trinity_TRINITY_DN56008_c3_g1_i10.p1_595)	124.0	253.0	0.4901185770750988																				6.62026e-10	0.567542	253.0	11.0	1.16623	0.525692	0.525692	1.5540193052165532e-06	True	53M1S
TCTTGGAGGATCTGGGGTTCGGTATTC	AATGTAGTCAGTGCCAAGCTCTTTGCA	(octopus_trinity_TRINITY_DN55597_c7_g5_i8.p1_109)	138.0	400.0	0.345																				7.99627e-16	0.654982	400.0	12.0	1.28988	0.43	0.415	3.151935326502759e-12	True	31M3394N23M
TCTTGGAGTTACGTTCTTCTTTATATA	TTGATTGATTCAGTTATAATTTCCACC	(octopus_NC_068999.1_51629534)	147.0	1101.0	0.1335149863760218																				5.49793e-14	0.44033	1101.0	15.0	0.926967	1.78837	1.19982	1.8803326220758928e-10	True	54M
TCTTGGATTTTCTTGCCAATGTTATCA	TTGACCATCTCAACTTTTTCACCAGTA	(octopus_NC_068991.1_54821879) (octopus_trinity_TRINITY_DN44767_c6_g1_i6.p1_4104)	295.0	982.0	0.3004073319755601																				1.21533e-56	0.796169	982.0	14.0	1.10555	0.342159	0.332994	2.466862311312753e-52	True	54M
TCTTGGCAACTAGTTTCTTGACGGCTA	CCAAAATATTTAGGTTTATTTTGGTTT	(octopus_NC_068985.1_34597822) (octopus_trinity_TRINITY_DN49330_c4_g1_i2.p1_477)	134.0	445.0	0.3011235955056179																				1.48951e-07	0.500605	445.0	9.0	1.96444	1.32584	1.2764	0.0002692761382077	True	1S53M
TCTTGGCACTAACATTGATAGCAGTAA	TGCGGTTTTCACTGGTTTCAAGTTCTT	(octopus_NW_026295851.1_3374) (octopus_trinity_TRINITY_DN52783_c5_g4_i15.p1_2594)	80.0	392.0	0.2040816326530612																				9.58192e-07	0.467462	392.0	13.0	0.903441	0.252551	0.25	0.0015660207745902	True	54M
TCTTGGCAGATTTGCATTTAGTCAACC	AAGACAATGAGACGATTGGAATACCAC	(octopus_NC_068988.1_52223297) (octopus_trinity_TRINITY_DN52012_c5_g3_i4.p1_3866)	31.0	113.0	0.2743362831858407																				6.05576e-06	0.719651	113.0	6.0	1.30919	0.495575	0.39823	0.008888854113559	True	54M
TCTTGGCAGGATTTGAACTCAAAATGT	AAGGAGCCATAATTAAACACTACTTAG	(octopus_NC_068999.1_52024914)	16.0	100.0	0.16																				9.03424e-08	0.947368	100.0	4.0	1.62787	1.9	1.5	0.0001676767080605	True	54M
TCTTGGCAGGTCTGTGTTCCAGCATGT	TGGCTGAGGCTACATTTGACGGCACCA	(octopus_trinity_TRINITY_DN43524_c15_g1_i3.p1_71)	116.0	514.0	0.22568093385214																				2.77054e-22	0.7279	514.0	11.0	1.2135	4.94942	4.06615	1.6514431630668565e-18
TCTTGGCAGTTGGTGTGCAGGCAGGTG	CATTGCTTCATTGTGTACATAATTTGA	(octopus_NC_069009.1_2461791)	76.0	390.0	0.1948717948717948																				6.17528e-25	0.996805	390.0	6.0	0.975406	1.61282	1.61282	4.240291451998333e-21	True	54M
TCTTGGCATGGCTAAAAAGAATAGCAT	AATTGAGAGAGAGAGAGAGACAGAGAG	(octopus_NC_068983.1_98737318)	76.0	276.0	0.2753623188405797																				2.02861e-12	0.542616	276.0	13.0	1.88748	0.525362	0.525362	6.0657739496226785e-09	True	54M
TCTTGGCATTGCATGATTATTACAAAT	GAGTGTGACTGTTATACAAGTAGAGTT	(octopus_NC_068996.1_39179410)	134.0	453.0	0.2958057395143488																				8.78029e-11	0.441155	453.0	13.0	1.09105	0.412804	0.366446	2.2535298084733245e-07	True	54M
TCTTGGCCAACAGCAATAACAGAATCA	ATACGGGGTTCATGGTTTTCAATTTCT	(octopus_NC_068991.1_6634526) (octopus_trinity_TRINITY_DN56293_c6_g5_i1.p1_4623)	1101.0	5586.0	0.1970998925886144																				8.914459999999999e-101	0.405477	5586.0	15.0	1.02262	0.262263	0.236842	3.919279484882983e-96	True	54M
TCTTGGCCACTCTCAGAAGATCCTTCT	CCTTCAGCTCTGAACTCCCTGAAATAA	(octopus_NW_026326143.1_652) (octopus_trinity_TRINITY_DN50632_c8_g1_i4.p1_103)	239.0	843.0	0.2835112692763938																				9.43983e-07	0.425175	843.0	11.0	1.61386	2.49585	2.17675	0.0015439911358924	True	54M
TCTTGGCCCTCAATCTATTCTGACCCA	GTGTAGTAGCACCTGCCAGGGTCCTAG	(octopus_NC_069006.1_23484888)	63.0	617.0	0.1021069692058346																				1.24576e-12	0.989111	617.0	9.0	0.711511	0.132901	0.132901	3.7968947217471296e-09	True	54M
TCTTGGCCCTGGGGGTGTTGTTGTAGG	TATAGACGTCCCCGTATTTGTCAATGA	(octopus_NW_026301363.1_1785) (octopus_trinity_TRINITY_DN54160_c6_g1_i3.p1_1241)	267.0	2500.0	0.1068																				3.239e-52	0.379298	2500.0	15.0	0.893011	0.2196	0.186	5.871421287506012e-48	True	54M
TCTTGGCCTCCCAGATCCATAGCTTCA	AGGAACTGTCTACACGACGTTCTTTGT	(octopus_trinity_TRINITY_DN55966_c2_g1_i2.p2_80)	85.0	318.0	0.2672955974842767																				3.85655e-10	0.490092	318.0	12.0	1.25937	0.342767	0.342767	9.277352283391746e-07
TCTTGGCCTGGGCAAGTTACACTCACG	TTATTGTCGGCAGGAGTACGGGACCAA	(octopus_NC_068984.1_7496325) (octopus_trinity_TRINITY_DN53692_c6_g2_i7.p1_957)	78.0	275.0	0.2836363636363636																				1.53551e-07	0.487406	275.0	6.0	1.15593	0.407273	0.389091	0.0002771613682957	True	54M
TCTTGGCCTGGTTTCACAGTAGATTCT	TTAAATTTAGCATTGAGTGATACACTT	(octopus_NC_069010.1_6465305) (octopus_trinity_TRINITY_DN55639_c0_g1_i3.p1_1557)	852.0	2377.0	0.3584350021034918																				1.89798e-68	0.421993	2377.0	13.0	1.29726	0.500631	0.429533	4.9760378372999227e-64	True	44M1274N10M
TCTTGGCTACCAGGAGTCACGGGTCCT	TCCATCATCCCTCGAATGTCACTAGAA	False	144.0	880.0	0.1636363636363636																				1.88695e-33	0.538599	880.0	13.0	1.82095	4.275	3.65568	1.8773575057863605e-29	True	35M15700N19M
TCTTGGCTCTATCTTCTTCAGGTGTTC	CAACGGTGCTCAGCCGTAAACTCCGTT	(octopus_NC_068982.1_167466618) (octopus_trinity_TRINITY_DN52253_c5_g1_i4.p1_761)	94.0	1136.0	0.0827464788732394																				1.71329e-06	0.337549	1136.0	15.0	0.855321	0.203345	0.190141	0.0027090394698406	True	54M
TCTTGGCTGAATCATGCACTTGCTGTA	AAATCTTCAGACGTTTGCGTTGTCTTT	(octopus_NC_068988.1_91624698) (octopus_trinity_TRINITY_DN55223_c2_g2_i15.p1_830)	55.0	479.0	0.1148225469728601																				3.26172e-06	0.47113	479.0	13.0	1.2851	0.361169	0.334029	0.0049699881337888	True	54M
TCTTGGCTGATTGTGTTTGAAGGTTTA	CAGTAAGTGTAGATGAGGATGAAAACC	(octopus_NC_068991.1_158114)	253.0	667.0	0.3793103448275862																				9.35051e-12	0.342843	667.0	12.0	1.10626	0.395802	0.395802	2.6331824218116292e-08	True	54M
TCTTGGCTGGCACAGTTTCCACTCTAA	TGATCTGGATAGCTGAAGGCCTGGCAC	(octopus_NC_068984.1_12335965) (octopus_trinity_TRINITY_DN52494_c6_g3_i2.p1_362)	155.0	9677.0	0.0160173607522992																				2.26817e-26	0.304497	9677.0	15.0	0.698154	0.117702	0.102718	1.6720123092976309e-22	True	54M
TCTTGGCTTGGTTTCTACAGCTGTATG	TCCTTCCTAACACCAACCACTTTACAG	(octopus_NC_068982.1_150553331)	119.0	315.0	0.3777777777777777																				1.7598e-06	0.343836	315.0	11.0	1.25861	0.434921	0.425397	0.0027780510702711	True	54M
TCTTGGGAAGAGGGCGTCCAGAGGCAG	GTAATATGTTGCTTAAACCGTAGTTTA	(octopus_NC_068994.1_24626007)	50.0	124.0	0.4032258064516129																				5.75428e-10	0.745034	124.0	7.0	1.56554	8.3871	6.20968	1.359090943635042e-06
TCTTGGGATTAAAGTTTTCACCATTTA	GACGGTCAACTTCTTCCCAGACCTCCT	(octopus_NC_068985.1_34179310) (octopus_trinity_TRINITY_DN48717_c4_g1_i7.p1_650)	425.0	1566.0	0.2713920817369093																				1.20986e-56	0.645779	1566.0	15.0	1.0719	0.319923	0.304598	2.455949408159712e-52	True	54M
TCTTGGGCATTTCCATGTTGTTGCTCG	GCCTGAGATCCTCTAGCATTCTGATTA	(octopus_trinity_TRINITY_DN53872_c4_g3_i1.p1_999)	66.0	167.0	0.3952095808383233																				9.73955e-07	0.578283	167.0	9.0	1.29352	7.0479	4.98802	0.0015902770091677	True	29M6660N20M5S
TCTTGGGCTCCTAATATTAAGGGAACT	AATCAGTTGCCAAATCCTCCAATTATA	(octopus_NC_029723.1_2766)	101.0	243.0	0.4156378600823045																				1.68704e-28	0.896535	243.0	11.0	1.22584	0.460905	0.460905	1.3709321633983282e-24	True	54M
TCTTGGGGAAGGGGGACTAGTCAATTA	CATCGATTGATACTTAATTTATTGACC	(octopus_NC_068984.1_59599402)	58.0	176.0	0.3295454545454545																				4.38795e-08	0.563684	176.0	11.0	1.05606	0.352273	0.352273	8.447916701210157e-05	True	54M
TCTTGGGGGTTTTGGAGGAGGAGCAGT	TAGAGCTGGAACCTTTTTAAATGGTAA	(octopus_NC_069000.1_47731568)	90.0	509.0	0.1768172888015717																				4.72987e-11	0.474646	509.0	13.0	1.09454	0.257367	0.237721	1.246133642747577e-07	True	54M
TCTTGGGTGACAACTTGGCAGATTTGG	GTGTGGTATTGGGTGACAACTTGGCAG	(octopus_trinity_TRINITY_DN43465_c3_g1_i12.p2_35)	203.0	621.0	0.3268921095008051																				3.10566e-07	0.421236	621.0	13.0	2.14858	1.87923	1.81643	0.0005399261505996
TCTTGGGTTCTACAGGCGGGGGTGTGG	GTCTGAGTTTGGGTTTCGGCGCAATAA	(octopus_NC_068985.1_112161584) (octopus_trinity_TRINITY_DN54699_c5_g3_i9.p1_2024)	127.0	929.0	0.1367061356297093																				4.39639e-15	0.49123	929.0	13.0	1.48099	0.307858	0.277718	1.6389559148910713e-11	True	54M
TCTTGGTAAATCCATTTCCACCTCTTC	ACCAGTAGCTTATGAGGGTCATGTTCC	False	83.0	275.0	0.3018181818181818																				3.35941e-13	0.697674	275.0	11.0	1.23565	5.17818	4.21091	1.0761847758376395e-09	True	35M22597N19M
TCTTGGTACTTTTTGACCTTAGCTTCA	CATCTTTTGTATTCCTCCAAAGATTGT	(octopus_trinity_TRINITY_DN54470_c2_g6_i13.p1_369)	189.0	785.0	0.240764331210191																				2.7423e-08	0.337908	785.0	15.0	1.06605	0.350318	0.328662	5.4050379256287934e-05	True	41M1479N13M
TCTTGGTAGTGGTGTAAGGACTATCTC	CCGCCTCTCCTCGGTTAAAACCGTCGT	(octopus_trinity_TRINITY_DN48415_c5_g1_i10.p1_617)	108.0	239.0	0.4518828451882845																				1.6204e-26	0.805199	239.0	10.0	1.3872	2.00837	1.05858	1.2033938478860872e-22	True	5S33M4085N16M
TCTTGGTATAAAAGATGGGCTACAGCA	AATATTCTGCTCAATACCACAGATCTG	(octopus_NC_068981.1_134775753) (octopus_trinity_TRINITY_DN45464_c9_g3_i1.p1_297)	445.0	1651.0	0.2695336159903089																				3.79191e-06	0.198833	1651.0	15.0	3.62986	1.04543	0.981224	0.0057265794672022	True	54M
TCTTGGTATATGGATTACACAAAAGTC	CTGTAGCACATTCCATATGAGTTTGCA	(octopus_NC_068997.1_19293384) (octopus_trinity_TRINITY_DN47000_c2_g1_i2.p1_203)	102.0	1154.0	0.0883882149046793																				1.64428e-08	0.426041	1154.0	12.0	0.653733	0.124783	0.117851	3.324190147509704e-05	True	54M
TCTTGGTATGTATGTTTGAAAGGCACA	TATTTTAAATCAGGTTCCATGGATTTC	(octopus_trinity_TRINITY_DN51127_c10_g1_i6.p1_42)	27.0	56.0	0.4821428571428571																				1.00334e-06	0.935484	56.0	6.0	1.22228	0.535714	0.535714	0.0016355286119884
TCTTGGTATGTGACATACTGGTTGCTG	TTGTTGTTGTTGTTGTTGTTGTTGGTG	(octopus_trinity_TRINITY_DN47714_c4_g1_i3.p1_51)	113.0	430.0	0.2627906976744186																				1.1292000000000001e-33	0.843382	430.0	13.0	1.39184	1.0093	0.983721	1.1338884858424525e-29	True	6S47M1S
TCTTGGTATTTTGTTTTGTTGCTTGTG	AAGATGTGCCGATGGAAACGCTGCTGG	(octopus_NC_069005.1_32314477) (octopus_trinity_TRINITY_DN45877_c10_g2_i1.p1_239)	502.0	2478.0	0.2025827280064568																				4.10727e-37	0.395802	2478.0	13.0	1.10471	0.256659	0.254237	4.691666113220883e-33	True	54M
TCTTGGTCACCAAGACTGCATCTTGCT	ACAAAACCAACTCCTGGCCGTAGGAGT	(octopus_NC_069000.1_26336553)	140.0	793.0	0.1765447667087011																				1.20203e-13	0.392347	793.0	13.0	1.5472	3.43253	2.2623	3.9976684544133416e-10	True	14M3805N40M
TCTTGGTCATATGGAGAAGTGTGAGGT	TGATGAAATATATCCTTTTCAACGTTC	(octopus_trinity_TRINITY_DN56334_c1_g1_i8.p1_7245)	252.0	1338.0	0.1883408071748878																				9.89361e-22	0.329825	1338.0	15.0	1.1148	0.572496	0.488042	5.714920778347841e-18	True	35M3707N19M
TCTTGGTCCCGTTCTGAAATCGCCATG	AGCTTATCACTTGTTCCATGACGCTCG	(octopus_NC_068989.1_64627387)	69.0	205.0	0.3365853658536585																				6.68921e-06	0.486245	205.0	6.0	1.25271	0.4	0.4	0.0097590225141992	True	54M
TCTTGGTCTCGTCAATCTCAGCTTGGT	ACATCGCTTTAATGGGTTCGATGTTAA	(octopus_NC_069001.1_8991916) (octopus_trinity_TRINITY_DN48107_c13_g3_i7.p1_314)	4229.0	11691.0	0.3617312462578052																				0.0	0.613697	11691.0	12.0	1.26065	1.52203	1.51527	0.0	True	54M
TCTTGGTCTTCCTCTTCCTCCTCCTCC	TCCCCGTCTCGCCGATTCCTTTCTGTT	(octopus_NC_069009.1_2105229)	698.0	3551.0	0.1965643480709659																				1.64748e-52	0.274119	3551.0	13.0	1.59854	0.7657	0.492537	3.009096165630135e-48	True	54M
TCTTGGTGAGAGCACAAGTGTTGAAAC	AGATTTTGAAATAGATCTTGTGAGGGC	(octopus_NC_068999.1_46177417)	116.0	286.0	0.4055944055944055																				2.74516e-07	0.560606	286.0	4.0	1.50113	0.524476	0.524476	0.0004804092426463	True	1S53M
TCTTGGTGAGTACTTGTCCACTTTTGA	TAATAAAGTGAATGTGAGAGGATTATC	(octopus_NC_068985.1_78563336)	23.0	112.0	0.2053571428571428																				6.66768e-06	0.605263	112.0	6.0	0.732514	0.205357	0.205357	0.0097293435122898	True	54M
TCTTGGTGCTACGCATGTGTGTGTGTG	AAAGGTGGAGCATCAGAATTTTGTCAC	(octopus_NC_068987.1_211172)	482.0	1196.0	0.403010033444816																				1.41608e-68	0.745332	1196.0	14.0	1.78391	10.4741	5.52843	3.7247129478155224e-64	True	54M
TCTTGGTGGCACAGTCACGTTCCATTG	GTCCTACATACCAAGGATAGGATGCTA	(octopus_trinity_TRINITY_DN51281_c5_g2_i3.p1_182)	77.0	536.0	0.1436567164179104																				1.04108e-09	0.395853	536.0	15.0	0.975171	0.985075	0.968284	2.395702846419972e-06	True	16M5954N38M
TCTTGGTGGCTGTATTTGGTCTTCAAG	TAGCTGGTGAGGCGCTCTAGTAGAACC	(octopus_NC_068986.1_64153311) (octopus_trinity_TRINITY_DN47216_c2_g1_i16.p1_762)	37.0	123.0	0.3008130081300813																				3.83236e-07	0.66951	123.0	9.0	1.32624	0.430894	0.430894	0.0006586387439183	True	54M
TCTTGGTGTTTTTCATTTTGAAGGATA	TCATTCAATTGTTTTTCTGCCATTTCT	(octopus_NC_068983.1_75743755) (octopus_trinity_TRINITY_DN54373_c0_g1_i4.p1_1293)	144.0	454.0	0.3171806167400881																				2.37762e-07	0.269545	454.0	12.0	1.30686	0.77533	0.73348	0.0004193030178342	True	6S48M
TCTTGGTTATTAGGTACCAGTAATTAT	TGGCTTGGTTGCCTGTTACCAACAATT	(octopus_NC_068984.1_56298036)	167.0	864.0	0.193287037037037																				9.10122e-08	0.255244	864.0	5.0	3.55661	1.10185	1.10069	0.0001688428123234	True	54M
TCTTGGTTCATCAAGGTCAATACGAGA	GGAGCCGGCCAGAAATTGCTCAGCCAT	(octopus_NW_026418074.1_11344) (octopus_trinity_TRINITY_DN54127_c1_g2_i4.p1_1)	135.0	510.0	0.2647058823529412																				5.03803e-11	0.422869	510.0	13.0	1.04493	0.292157	0.292157	1.3237253638143093e-07	True	54M
TCTTGGTTCCTACTTTGGTGTCTGTGG	ACCTCATGTAATGTTCTGTACAGTGAG	(octopus_NC_068999.1_3341708) (octopus_trinity_TRINITY_DN55810_c5_g1_i1.p1_1583)	51.0	281.0	0.1814946619217081																				2.26904e-06	0.584607	281.0	12.0	1.01604	0.252669	0.252669	0.0035305508253279	True	54M
TCTTGGTTGGCGCACGACGCTGGTGGC	GAAAAGACTGTTTGGTGATGAGTGTTT	(octopus_NW_026396022.1_229) (octopus_trinity_TRINITY_DN56309_c0_g1_i1.p1_2)	324.0	1937.0	0.1672689726381001																				2.71012e-12	0.254607	1937.0	15.0	1.44769	0.896748	0.528653	8.013094679569599e-09	True	54M
TCTTGGTTGTAAATCTCAGTTTGATGC	ACTTGTTCGTGTCTCTTCTTCTTCTTT	(octopus_NC_068985.1_78536975) (octopus_trinity_TRINITY_DN55922_c7_g1_i12.p1_468)	51.0	714.0	0.0714285714285714																				3.81479e-07	0.175504	714.0	11.0	0.75843	0.123249	0.123249	0.0006558038742879	True	54M
TCTTGGTTTATGATGGCTTTATTACAT	ATACATACATGTGTGTGTGTGTGTATG	(octopus_NC_069002.1_3708053)	64.0	178.0	0.3595505617977528																				1.11748e-13	0.72449	178.0	9.0	1.88768	1.34831	1.33146	3.7265621962350166e-10	True	5S49M
TCTTGGTTTTAAAACCACTTCTGACAG	AATGTCAATAACAGATGGAAGACTGGC	(octopus_NC_068982.1_115069703) (octopus_trinity_TRINITY_DN49651_c8_g2_i10.p1_448)	78.0	243.0	0.3209876543209876																				2.3827e-14	0.642276	243.0	14.0	0.977882	0.333333	0.333333	8.390496369083694e-11	True	54M
TCTTGGTTTTAAACTCTATCTCATCCA	CCGGTGCTTTGCCATGTTCTACCAAGA	(octopus_trinity_TRINITY_DN49064_c7_g7_i1.p1_353)	130.0	716.0	0.1815642458100558																				2.8719e-15	0.474499	716.0	13.0	0.846702	0.210894	0.209497	1.0865761294157855e-11
TCTTGGTTTTGCTTGTCTTCTTGTTTC	TGTTGTCTCTCGTCATTATCATCATCT	(octopus_NC_069006.1_3685658) (octopus_trinity_TRINITY_DN48405_c5_g4_i1.p1_123)	138.0	538.0	0.2565055762081784																				1.55017e-16	0.469122	538.0	13.0	1.20992	0.44052	0.379182	6.43860988687044e-13	True	54M
TCTTGGTTTTTACAGGGCGAATATGCC	GGGCTTCTTGTATTTTGGGACGCACGT	(octopus_NC_068998.1_6080370) (octopus_trinity_TRINITY_DN50131_c9_g1_i9.p1_281)	63.0	288.0	0.21875																				3.14966e-11	0.565557	288.0	10.0	1.69211	1.50347	1.18056	8.439189358873696e-08	True	4S50M
TCTTGTAAGCAAGTGTCATTGTTATAC	AAGAGGTATCATTCCTTTTCAATCTTC	(octopus_NC_068981.1_183943573)	92.0	254.0	0.3622047244094488																				8.13409e-14	0.697943	254.0	9.0	1.08252	0.377953	0.377953	2.743044098113e-10	True	54M
TCTTGTAATATGAAATTCCACACCAAC	AAACATTATTCCTTCTTCTATTCTTAT	(octopus_NW_026372515.1_169)	502.0	1753.0	0.2863662293211637																				2.84824e-33	0.298416	1753.0	11.0	1.15647	0.373645	0.347404	2.814916999842174e-29	True	54M
TCTTGTAATTCCTTCAACATTGCCTCC	AACTCTGCACGCAAGCCACTAATCTCA	(octopus_NC_069001.1_9087749) (octopus_trinity_TRINITY_DN42143_c2_g4_i1.p1_6)	2829.0	7549.0	0.3747516227314876																				1.03278e-103	0.348533	7549.0	11.0	1.27196	0.435422	0.428931	4.723949382870528e-99	True	54M
TCTTGTACATCATCACGACCATTGACC	TCTCCTCCTTCTTCTTCCTCTTCCTCT	(octopus_NC_068982.1_57758531) (octopus_trinity_TRINITY_DN55393_c4_g1_i4.p1_2088)	89.0	236.0	0.3771186440677966																				1.89739e-08	0.53982	236.0	12.0	1.24759	0.436441	0.436441	3.809252895553881e-05	True	54M
TCTTGTACATCATCCAATATAGATGCT	TTTAGTGGAAAGTTTGGAACACAGTAT	(octopus_trinity_TRINITY_DN56122_c3_g1_i6.p1_204)	193.0	753.0	0.2563081009296148																				1.0245400000000001e-18	0.438996	753.0	9.0	1.05399	0.321381	0.285525	4.935577160486534e-15	True	14M19803N40M
TCTTGTACGTAACCATCGTACGAGTTC	TGTTTGGAATATCTATCAAATTCCTCC	(octopus_NC_069006.1_16457080) (octopus_trinity_TRINITY_DN51151_c3_g1_i16.p1_816)	85.0	306.0	0.2777777777777778																				1.92736e-10	0.590283	306.0	11.0	1.43676	0.715686	0.676471	4.782522985229343e-07	True	54M
TCTTGTAGAATTGTATTAATAGTGGAA	TAAGGTAATTTCTCACCATCAATTCCA	(octopus_NC_069006.1_8867386) (octopus_trinity_TRINITY_DN55933_c1_g6_i1.p1_45)	134.0	453.0	0.2958057395143488																				3.45212e-07	0.351401	453.0	9.0	1.13392	0.366446	0.335541	0.0005966692408701	True	54M
TCTTGTAGCTCATTCATCCAACTGATA	TTGTAGATAAAACTCTCAGCTCGGCTT	(octopus_NC_068997.1_36332442) (octopus_trinity_TRINITY_DN48391_c7_g2_i10.p1_822)	230.0	1048.0	0.2194656488549618																				2.28716e-22	0.345632	1048.0	15.0	1.67965	0.457061	0.432252	1.36900634473974e-18	True	54M
TCTTGTAGCTTTGAGATTTCAATGATG	TAATTGATTATTTTTAGAATGACACTG	(octopus_NC_068984.1_86977759)	113.0	557.0	0.2028725314183123																				1.81484e-14	0.48141	557.0	14.0	1.88544	6.0772	4.62657	6.452493672272388e-11	True	54M
TCTTGTAGGTAAATGCGTATTGGTAAA	TGTTGAGTTGAGTCAAAATTTGAAATG	(octopus_NC_068985.1_15558269)	143.0	357.0	0.4005602240896359																				1.23716e-11	0.541373	357.0	14.0	1.20204	0.509804	0.459384	3.445040088658244e-08	True	54M
TCTTGTAGGTTCAAGACTTTGATAATG	TAATTGTTTATTTTTAGAATAGCATTG	(octopus_NC_068987.1_5333100)	1572.0	3291.0	0.4776663628076572																				4.80257e-82	0.509752	3291.0	11.0	1.34333	0.562747	0.534184	1.6130710925245183e-77	True	54M
TCTTGTAGGTTTTCTTTTTCTTTTTCT	TTACCCTTCAAACTATTTTTACAATGG	(octopus_NC_068985.1_21853862)	43.0	130.0	0.3307692307692307																				3.66157e-10	0.796296	130.0	10.0	1.09711	0.361538	0.361538	8.82672173767995e-07	True	54M
TCTTGTAGTGCAACCGAGCACAGTATA	CCATAAGTTCATCATTACACACACACG	(octopus_NC_068993.1_1589762)	144.0	1802.0	0.0799112097669256																				1.2256e-08	0.226839	1802.0	15.0	0.965303	0.195339	0.18535	2.5137335019375533e-05	True	54M
TCTTGTAGTTCTCCAAATGTCATATCC	ACTCCACCATGTGGTAGCGAATGCTGT	(octopus_NC_068987.1_56390008) (octopus_trinity_TRINITY_DN44866_c0_g1_i21.p1_110)	297.0	1030.0	0.2883495145631068																				7.94663e-99	0.871356	1030.0	11.0	1.97612	3.15631	2.99709	3.413949016344719e-94	True	45M9S
TCTTGTATAATGCATTTAATCAATATT	GAAAGCGTATTACCCCAGCATAGCAAG	(octopus_NW_026434248.1_392)	91.0	340.0	0.2676470588235294																				2.27741e-11	0.549196	340.0	8.0	0.948551	0.329412	0.285294	6.185643134291873e-08	True	54M
TCTTGTATATGTGTGTGTTTGGGGTTA	TGAGCCGTTTCGGCTCTGCCTTCTTGG	(octopus_NC_069004.1_29858182)	64.0	232.0	0.2758620689655172																				1.10298e-06	0.49289	232.0	10.0	1.11541	0.383621	0.37069	0.0017882656634334	True	54M
TCTTGTATATTGTAGCTGTAGTTTGCT	TTTGAGATATGTATATATACATATATG	(octopus_NC_068991.1_77961248)	46.0	154.0	0.2987012987012987																				1.47916e-07	0.755471	154.0	10.0	1.40753	0.558442	0.415584	0.0002675211985356	True	54M
TCTTGTATATTTTATATTTGATATCTC	TAAGTTAGATGGTTAAACCGTAATCCC	(octopus_NC_068989.1_45006816)	106.0	846.0	0.1252955082742316																				1.08082e-09	0.264837	846.0	14.0	1.44034	0.447991	0.443262	2.4828932039404734e-06
TCTTGTATCACCTAACTGTCTGGATGT	TTTGCGTTCTTGTCCCATTTTGTATTA	(octopus_NC_068985.1_28963027)	184.0	784.0	0.2346938775510204																				8.39361e-29	0.506325	784.0	15.0	2.39657	0.938776	0.859694	6.912732243140315e-25
TCTTGTATGCATCTGGCGCTGTAGTTG	ATCAATTTCCCTCTGCAGAAAAGACAC	(octopus_NC_069003.1_31861432) (octopus_trinity_TRINITY_DN53259_c7_g5_i4.p1_1321)	143.0	1012.0	0.1413043478260869																				2.21783e-15	0.350163	1012.0	14.0	0.876615	0.197628	0.185771	8.460168520436055e-12	True	1S53M
TCTTGTATTCCCCATCCTGGGTCAAAC	ACAAAATGTTTCTATATCGAGATAAAC	(octopus_NW_026382694.1_108) (octopus_trinity_TRINITY_DN49505_c4_g3_i1.p1_56)	634.0	3914.0	0.1619826264690853																				8.752810000000001e-55	0.398613	3914.0	15.0	3.21936	3.9719	3.9466	1.6957416040083392e-50	True	54M
TCTTGTATTCCCCATTCTGGGTCAAAC	ACAAAATGTTTTTATATCCAGATAAAC	(octopus_NC_068995.1_45024450) (octopus_trinity_TRINITY_DN56641_c11_g1_i15.p1_1931)	1322.0	4066.0	0.3251352680767339																				2.12717e-13	0.19941	4066.0	15.0	2.56416	1.09297	1.07501	6.928732068287731e-10	True	54M
TCTTGTATTCCCCATTGTGGGTCAAAC	ACAAAATGTTTTTATATTCAGATGAAC	(octopus_NC_068995.1_45024450) (octopus_trinity_TRINITY_DN47002_c0_g3_i8.p1_320)	201.0	675.0	0.2977777777777777																				4.71457e-54	0.682575	675.0	9.0	1.68576	0.823704	0.823704	8.961770965916214e-50	True	2S52M
TCTTGTATTTGTAAAGACACTGGTACG	TGCTTCGTCAAGAGCAGTGTCCGTAGT	(octopus_NW_026410386.1_159) (octopus_trinity_TRINITY_DN56412_c3_g1_i6.p1_727)	1274.0	4801.0	0.2653613830451989																				0.0	0.64433	4801.0	9.0	1.20955	1.16851	1.15434	0.0	True	54M
TCTTGTCAAATTGTGTATCTTCAAATC	AAATTTTCCATAGTTGAGGTTGTCGTC	(octopus_trinity_TRINITY_DN53277_c7_g2_i1.p1_64)	1571.0	5398.0	0.2910337161911819																				1.1407e-26	0.212359	5398.0	9.0	1.82517	0.589478	0.563913	8.531699612917591e-23	True	43M11S
TCTTGTCAACAGCAGTGACAAAGGCAG	TTGTATTGGGGTTACTTTGGATTATTA	(octopus_NC_069010.1_6465243) (octopus_trinity_TRINITY_DN55639_c0_g1_i25.p1_1616)	573.0	1566.0	0.3659003831417624																				4.78242e-33	0.375614	1566.0	13.0	1.39556	0.858238	0.828225	4.6859509268599017e-29	True	54M
TCTTGTCAACTGAGAAGTTCTAGTTAG	AAATGGGGGTTTCTAGAAAGGAAATCT	(octopus_NC_068981.1_162783471)	94.0	424.0	0.2216981132075471																				1.63413e-07	0.471631	424.0	15.0	1.09966	0.29717	0.287736	0.0002939742443365	True	54M
TCTTGTCAAGCCCAGTCCAATTGTCTC	TCAACATATCCAGTCTTAACTTCTGCC	(octopus_NC_068981.1_130603620)	974.0	2710.0	0.359409594095941																				2.69269e-19	0.208705	2710.0	13.0	1.4419	0.494834	0.477122	1.346099501220637e-15	True	54M
TCTTGTCACCCTCATCTTCATCATCAA	GTGAATCTCCAGTGCTCAGGCTGAAAC	(octopus_NC_068982.1_64952126) (octopus_trinity_TRINITY_DN52334_c8_g2_i54.p1_503)	134.0	392.0	0.3418367346938775																				1.99715e-16	0.507714	392.0	13.0	1.16191	2.46939	2.46173	8.230755553591646e-13	True	11M1383N43M
TCTTGTCACGTGTCTTCATTTTCTTCA	GTTTTACGGTAAGCATATTCTAAAGCA	(octopus_trinity_TRINITY_DN49197_c8_g2_i3.p1_330)	454.0	1077.0	0.4215413184772516																				5.0438e-29	0.464825	1077.0	13.0	1.36208	10.1811	7.98793	4.191496846381501e-25	True	28M2215N26M
TCTTGTCAGTATTGATGGTGAGGGTTT	GCAGTACCCCAGCGGCCACCTGAAGTA	(octopus_trinity_TRINITY_DN51237_c7_g1_i6.p1_299)	135.0	594.0	0.2272727272727272																				1.05795e-11	0.423893	594.0	13.0	0.997869	0.274411	0.26936	2.9648738065766337e-08	True	38M637N16M
TCTTGTCAGTTATGTGTCTCAATTAGA	TCTGATCAATGGAACAGTCTGCTCGTG	(octopus_NC_068984.1_144770703)	53.0	154.0	0.3441558441558441																				1.05679e-06	0.604895	154.0	8.0	1.80877	0.564935	0.564935	0.0017174431479154	True	54M
TCTTGTCATACAACATACTGTCATACA	ATTGTGGGAATATGTTACTAATCCTTC	(octopus_NC_068985.1_8474) (octopus_trinity_TRINITY_DN49572_c0_g5_i2.p1_283)	257.0	646.0	0.3978328173374613																				3.85338e-07	0.262352	646.0	11.0	1.45674	3.38235	2.9613	0.0006619888970256	True	54M
TCTTGTCATTGAGGTTGACCTGTTTGG	CTATGTCTTGTTTTCCTTTGTGAATTT	(octopus_trinity_TRINITY_DN54205_c2_g3_i2.p1_194)	96.0	305.0	0.3147540983606557																				5.62429e-07	0.478673	305.0	11.0	1.24201	0.655738	0.616393	0.0009468251166106	True	19M969N35M
TCTTGTCCAAGCATTTCATAGCGTACA	TTTTACCAGTATCTGCTTTCCTGCAAC	(octopus_trinity_TRINITY_DN56243_c7_g2_i3.p1_632)	586.0	1436.0	0.4080779944289693																				9.15187e-17	0.385945	1436.0	15.0	1.26142	0.497911	0.475627	3.8629005194476906e-13	True	2S26M1766N26M
TCTTGTCCACCTCAGAGTACATAGCTG	CCTGAACCACTCGGTAAGCGAGATTCC	(octopus_NC_068983.1_4841737) (octopus_trinity_TRINITY_DN51218_c10_g1_i4.p1_1832)	60.0	360.0	0.1666666666666666																				1.88768e-08	0.566667	360.0	13.0	1.34093	0.425	0.375	3.790469570845007e-05	True	53M1S
TCTTGTCCAGCAGTATCCCAAAGAGCC	AATTCAACCTTTTCAGAACAAGATACA	(octopus_trinity_TRINITY_DN47298_c3_g1_i1.p1_57)	464.0	1392.0	0.3333333333333333																				3.9517999999999996e-32	0.495462	1392.0	15.0	1.50013	4.84339	4.06609	3.736765593905186e-28	True	35M3901N19M
TCTTGTCCCATAGTAACACTGATTTCA	TCACCGGTTTTAGATGAGAGGTTCTGG	(octopus_NC_068998.1_47070657) (octopus_trinity_TRINITY_DN54370_c1_g3_i16.p1_4083)	236.0	575.0	0.4104347826086956																				7.462949999999998e-39	0.715466	575.0	13.0	1.46766	1.90609	1.46609	9.072566951812983e-35	True	52M2S
TCTTGTCCCATTCTGTATTATTTATAC	ATATATATATATATAGGTTGAATGAGA	(octopus_NC_068998.1_48431208)	82.0	440.0	0.1863636363636363																				7.13084e-13	0.577545	440.0	13.0	2.1009	2.86136	2.16364	2.221052743144777e-09	True	27M4D27M
TCTTGTCCGTGGTATGTAAATTCCGAT	AGGAGTTCATATTTTGTCATTTCAAAT	(octopus_NC_068989.1_34428834)	23.0	57.0	0.4035087719298245																				4.84452e-08	1.0	57.0	4.0	1.08715	0.421053	0.421053	9.279528236585628e-05	True	54M
TCTTGTCCTCTGCCCGTCAATTTCACA	CGAGTCCTTGTTTTCGTGCTGTTACCA	(octopus_NC_068990.1_76875340) (octopus_trinity_TRINITY_DN48989_c2_g1_i6.p1_1032)	69.0	1127.0	0.0612244897959183																				9.4231e-08	0.605731	1127.0	9.0	0.503652	0.0780834	0.0780834	0.0001744890603653	True	54M
TCTTGTCGCAGACTGCTGCTATCGCTT	TCGTCTACAGCGTCCGTGTCTTCCTTG	(octopus_trinity_TRINITY_DN42215_c9_g2_i3.p1_1773)	77.0	249.0	0.3092369477911647																				1.21468e-14	0.848328	249.0	10.0	1.16811	0.361446	0.361446	4.37690686718707e-11	True	22M873N32M
TCTTGTCGCCTCCTGGGGTTCCTAAGC	CCATCAGAAGAGTAGTTCTTTTCCAAA	(octopus_trinity_TRINITY_DN50310_c6_g2_i4.p1_2303)	130.0	566.0	0.2296819787985865																				1.54638e-09	0.322879	566.0	13.0	1.19658	3.39929	2.83746	3.494913509928934e-06	True	17M8978N37M
TCTTGTCGTTGTTGGTTACTATGAGAA	GTCATTATCTCAACAATCGCTGCTTCA	(octopus_NC_068989.1_67192798) (octopus_trinity_TRINITY_DN43446_c5_g1_i14.p1_87)	136.0	3430.0	0.0396501457725947																				2.43327e-07	0.150741	3430.0	15.0	0.758339	0.218659	0.195335	0.00042859990795	True	54M
TCTTGTCTACTTCTGTCCGTGCTCGGG	TCAACTTAATCAGTGCAGTGATAATGT	(octopus_NC_068984.1_102135151) (octopus_trinity_TRINITY_DN55685_c2_g2_i3.p1_5492)	72.0	366.0	0.1967213114754098																				3.21855e-15	0.618689	366.0	11.0	1.63056	0.557377	0.502732	1.213102392319653e-11	True	2S52M
TCTTGTCTATACTCCTGCTGTTCTAGT	GTGAATACGCGCGTGTTGAACTGTAAT	(octopus_trinity_TRINITY_DN54370_c1_g3_i1.p1_1503)	127.0	325.0	0.3907692307692307																				1.4929799999999998e-21	0.82885	325.0	10.0	1.16014	0.424615	0.424615	8.533998758796996e-18	True	39M15S
TCTTGTCTCCAGGTTTGCCATTTATAG	AATCAACATACATGTAATAGAATTTGT	(octopus_NC_068983.1_146993844) (octopus_trinity_TRINITY_DN56308_c5_g1_i1.p1_365)	542.0	6773.0	0.0800236232098036																				6.39897e-19	0.162423	6773.0	11.0	0.681321	0.366307	0.360549	3.123163819453129e-15	True	48M6S
TCTTGTCTTGGCATTGCATGATTATTA	CAAATGAGTGTGACTGTTATACAAGTA	(octopus_NC_068996.1_39179405)	130.0	428.0	0.3037383177570093																				6.50217e-10	0.455262	428.0	13.0	1.10631	0.411215	0.369159	1.5275978480062897e-06	True	54M
TCTTGTCTTTTCTCGGATCTATTTCCG	TTGTTTTCTGCGACAAATGTTTCAAGA	(octopus_NC_069002.1_293019)	103.0	254.0	0.405511811023622																				5.59457e-06	0.504629	254.0	14.0	1.17846	0.440945	0.440945	0.0082520527598777	True	54M
TCTTGTGACCCATCATCTTTCAGTACA	GTGACCTCGTTGACTCCTGTAATGGTA	(octopus_NC_068981.1_128726537) (octopus_trinity_TRINITY_DN51855_c7_g1_i6.p1_456)	160.0	1137.0	0.1407211961301671																				3.65936e-10	0.338611	1137.0	15.0	0.957381	0.235708	0.217238	8.821718502247155e-07	True	54M
TCTTGTGACCCTACAATGCCTTGGTCA	GATTCCAACGTACCAAGGGATTCCTGC	(octopus_NC_068984.1_52763950) (octopus_trinity_TRINITY_DN55230_c2_g1_i19.p1_60)	258.0	827.0	0.3119709794437726																				9.88392e-16	0.445589	827.0	15.0	1.18686	0.35792	0.35792	3.869193435270038e-12	True	54M
TCTTGTGAGGAATGGGAAAAGTAAGAG	CTGCTTAGACTCCAACGAGCAGACTCC	(octopus_NC_068984.1_123092588) (octopus_trinity_TRINITY_DN56115_c0_g2_i2.p1_5244)	108.0	405.0	0.2666666666666666																				3.55645e-16	0.50643	405.0	7.0	1.80567	0.844444	0.844444	1.4393907954576298e-12	True	54M
TCTTGTGAGGGTGTATCTATCTATATA	TATATATATTTGTCCTCCAATGCAAAC	(octopus_NC_069006.1_24792489)	166.0	676.0	0.2455621301775148																				5.81748e-15	0.383692	676.0	11.0	1.37447	4.55178	2.27811	2.148942620865588e-11	True	29M4I21M
TCTTGTGCAGCAATTAAAAATCCTTCA	GTCTCTGCTTTGAGTCCTGAGCTTCTC	(octopus_NC_068998.1_25717996) (octopus_trinity_TRINITY_DN55433_c3_g3_i2.p1_96)	2046.0	56738.0	0.0360604885614579																				0.0	0.624086	56738.0	15.0	0.567987	0.0829426	0.0771969	0.0
TCTTGTGCAGCAATTAGAAATCCTTCA	GTCTCTACTTTGAGTCCTGAGCTTCTC	(octopus_NC_068989.1_27121876)	39.0	109.0	0.3577981651376147																				2.00412e-10	0.873016	109.0	6.0	1.51854	0.513761	0.513761	4.964517608255242e-07	True	54M
TCTTGTGCCTGTGAAGTTATGAGATGG	TGGTTGTTTTGTGGAGGCTCCCGATAC	(octopus_NC_069003.1_33294219) (octopus_trinity_TRINITY_DN48603_c4_g3_i8.p2_18)	3107.0	10924.0	0.2844196265104357																				1.44149e-20	0.125226	10924.0	11.0	2.3302	1.67494	1.65818	7.787126142963576e-17	True	11M51N43M
TCTTGTGCGGGTGGCACATAAAAGACA	CCATTTCGAGCGTAGCCATTTTCATGC	(octopus_NC_068984.1_79855365) (octopus_trinity_TRINITY_DN56128_c5_g1_i16.p2_39)	330.0	2226.0	0.1482479784366576																				5.86736e-07	0.180085	2226.0	15.0	3.95472	2.47529	2.22956	0.0009855848982919	True	54M
TCTTGTGCTTGAAAAATTTCCAAGGCT	TTATCCAAATGTTGAAACGCTTCCTTG	(octopus_NC_068997.1_50975466) (octopus_trinity_TRINITY_DN56330_c5_g1_i12.p1_1476)	30.0	88.0	0.3409090909090909																				2.49947e-08	0.789474	88.0	7.0	1.00851	0.363636	0.363636	4.950620034127532e-05	True	54M
TCTTGTGGACAATACCATAGATACTGT	GTTGTTGTTGTCGCTGCTGCTGGTATC	(octopus_NC_068992.1_58246219)	36.0	262.0	0.1374045801526717																				1.65983e-06	0.50113	262.0	6.0	1.32222	0.293893	0.293893	0.0026295255209165	True	54M
TCTTGTGGTTTATGTGTGTGAATAATG	TGTGGTTTATGTGTGTGGTTTATGTGT	(octopus_NC_069000.1_8471043)	33.0	97.0	0.3402061855670103																				1.22536e-08	0.970588	97.0	7.0	1.2232	6.49485	2.96907	2.513260907137208e-05	True	54M
TCTTGTGTACACAATAGTATGAGTCTG	TATGTGAAAGTTGTGGAGGCTGTGTGT	(octopus_NW_026342018.1_4722)	159.0	389.0	0.4087403598971722																				2.64854e-06	0.403546	389.0	12.0	1.40294	4.29049	3.41902	0.0040843130224572	True	54M
TCTTGTGTGAATGCGGGTGGGTGCGCG	TCGGTTGTATGAGGGATGACTCCATGG	(octopus_NW_026314721.1_172431) (octopus_trinity_TRINITY_DN51186_c7_g1_i5.p1_98)	214.0	1099.0	0.194722474977252																				3.18837e-43	0.559926	1099.0	13.0	1.0099	0.244768	0.231119	4.4682772208314874e-39	True	54M
TCTTGTGTGGCCAACACAGCTAGAACA	AAATTCACACTCAGGGATATGCTATAT	(octopus_NC_068985.1_3453455)	209.0	1522.0	0.1373193166885676																				3.29818e-06	0.213882	1522.0	14.0	1.67662	0.549934	0.516426	0.0050225967706194	True	54M
TCTTGTGTGTAGTTTGCATATCACCAG	CTTCCATGAGGTGTTCACCTCGTTCCT	(octopus_NC_068992.1_7562744) (octopus_trinity_TRINITY_DN54784_c7_g1_i1.p1_146)	34.0	119.0	0.2857142857142857																				3.95713e-07	0.724367	119.0	8.0	1.37824	2.91597	2.2605	0.0006788100870157	True	7S47M
TCTTGTGTTAGTAAATTTTATTACTTT	GGGCACACATCTTCTGTGCAGAAAAAT	(octopus_NW_026320595.1_695)	654.0	4327.0	0.1511439796625837																				2.00857e-93	0.472446	4327.0	13.0	1.3776	0.451121	0.448348	8.014715498420876e-89	True	54M
TCTTGTGTTGGCTTTCATTTATATATT	CAGCTTCGACGTTGACATGTGATGTAA	(octopus_NC_068995.1_10712025) (octopus_trinity_TRINITY_DN56494_c2_g1_i1.p1_92)	129.0	404.0	0.3193069306930693																				6.69021e-13	0.598268	404.0	12.0	1.87835	1.22525	1.2005	2.0884711135726246e-09	True	54M
TCTTGTGTTGTACTTGATGAAGTCCTT	CAGCTCGAACCTTGTTGTCCGACTAAA	(octopus_NC_068998.1_55005379) (octopus_trinity_TRINITY_DN55310_c4_g2_i21.p1_3611)	126.0	428.0	0.2943925233644859																				6.30341e-26	0.607807	428.0	12.0	2.56058	1.59346	1.4229	4.5412953950600195e-22	True	2S52M
TCTTGTTAACATCTGTTGAATTGGTGG	TGGTGGCCACAAAGACGATGAGGAGAA	(octopus_NC_068986.1_9647711)	136.0	322.0	0.422360248447205																				1.40366e-29	0.914186	322.0	12.0	1.39816	0.543478	0.496894	1.1938899910010794e-25	True	54M
TCTTGTTATAAGGATCAATTTCTTCAT	ATTTAAAAGGAGTTCCTTTCTCCAAGA	(octopus_NC_068987.1_30062933) (octopus_trinity_TRINITY_DN51270_c3_g2_i6.p1_74)	645.0	1398.0	0.4613733905579399																				4.27921e-08	0.1389	1398.0	15.0	1.27034	1.52003	1.47067	8.248856620910396e-05	True	54M
TCTTGTTATACAGATGTTCGTCGCTGG	CTGTGGTTCTCTTGTCTGTTTGTTTAC	(octopus_NC_068987.1_98502725)	416.0	3224.0	0.1290322580645161																				1.14789e-14	0.165751	3224.0	15.0	2.87492	4.82196	3.43269	4.1438387270447936e-11	True	54M
TCTTGTTATACAGATGTTCGTCGTTCG	TCGTTTGGCAGAGCTTATCACTAGTTG	(octopus_NC_068981.1_159305959)	337.0	877.0	0.3842645381984036																				5.55591e-11	0.339406	877.0	13.0	1.41605	6.48347	4.87457	1.4536521875167737e-07	True	54M
TCTTGTTATACAGATGTTCGTCGTTTG	GCAGAGCTTATCACTAGTTGTGTTTTG	(octopus_NW_026315298.1_1183)	230.0	664.0	0.3463855421686747																				1.11144e-14	0.402039	664.0	14.0	1.22588	0.600904	0.558735	4.0163180716968716e-11
TCTTGTTCAGCCTCATAACCCTCAGGA	CTGTAACGTTTAAGTTCCTCAGTCTCA	(octopus_NC_068990.1_70187817) (octopus_trinity_TRINITY_DN47518_c2_g1_i3.p1_528)	335.0	1258.0	0.266295707472178																				3.2395e-26	0.455462	1258.0	15.0	1.06589	0.303657	0.296502	2.3699264699900803e-22	True	54M
TCTTGTTCATCACGATCTAATTCAGCA	GCAATTTCGGCAGCTTCACCAGCTTTT	(octopus_trinity_TRINITY_DN54370_c1_g3_i13.p1_4257)	224.0	497.0	0.4507042253521127																				2.14626e-18	0.642152	497.0	12.0	1.25247	5.14085	5.14085	1.0119731293927031e-14	True	40M5726N14M
TCTTGTTCATGTTGAAGTATGTCCGCT	GTTGTTGTTGTTGTTGTTCTGATTAAT	(octopus_NC_069008.1_3379845) (octopus_trinity_TRINITY_DN43370_c0_g1_i6.p1_441)	660.0	1890.0	0.3492063492063492																				1.75264e-11	0.214455	1890.0	12.0	1.25384	2.9746	2.21058	4.81133499326288e-08	True	54M
TCTTGTTCATTGGGTTAGTGTGAAAGT	GGCTGAATATACCACAGATGCATATGT	(octopus_NC_068984.1_141531405)	49.0	149.0	0.3288590604026846																				8.68418e-13	0.921689	149.0	9.0	1.07613	0.355705	0.355705	2.684458088205295e-09	True	54M
TCTTGTTCCTCTTGACTGTCTGCCATG	TCATGCTGTTCCCTGTGACATAAGGCT	(octopus_NC_068990.1_70187937) (octopus_trinity_TRINITY_DN47518_c2_g1_i9.p1_351)	409.0	1313.0	0.3115003808073115																				1.83113e-32	0.426377	1313.0	14.0	1.22545	0.383854	0.373191	1.755120566454414e-28	True	54M
TCTTGTTCCTGCTTCATTTTGTTCCAC	TCTGATTGCGAATATTTCAGAACCTGA	(octopus_NC_068994.1_21037696) (octopus_trinity_TRINITY_DN55469_c7_g3_i1.p1_87)	246.0	857.0	0.2870478413068845																				3.26098e-25	0.410006	857.0	15.0	2.24866	1.2287	1.19137	2.269648471359727e-21	True	1S53M
TCTTGTTCCTTGAGATTGGGCCATAAC	TCGTCGTTTGCTGACTTGCTTCTTGAA	(octopus_NC_069006.1_12132634) (octopus_trinity_TRINITY_DN52647_c7_g2_i8.p1_669)	95.0	384.0	0.2473958333333333																				1.38303e-12	0.506354	384.0	14.0	0.982125	0.268229	0.268229	4.198128381836678e-09	True	54M
TCTTGTTCTATGACATTAATAATAATA	ATAATAATAATAATAATAATAATAATG	(octopus_NC_069005.1_30307670)	63.0	494.0	0.1275303643724696																				6.9338e-10	0.391026	494.0	12.0	1.38903	0.898785	0.787449	1.624515066863847e-06	True	53M1S
TCTTGTTCTGTTAAATATATTCTTTTC	TCTTGATTTTGTCTTCTTCCTTTCGAA	(octopus_NC_069008.1_18263478)	127.0	270.0	0.4703703703703704																				1.283e-16	0.675569	270.0	8.0	1.24373	0.551852	0.518519	5.358917919628581e-13	True	54M
TCTTGTTCTTCCTCTTCATCAAACACT	CCATCATCTAGTTTAGAATCCTTTTTA	(octopus_NC_069003.1_19343235) (octopus_trinity_TRINITY_DN54780_c3_g2_i8.p1_1851)	83.0	403.0	0.205955334987593																				9.80222e-12	0.537903	403.0	13.0	1.32349	1.7196	1.37717	2.7555771647675546e-08	True	49M5S
TCTTGTTGAAGAGAGGAATTGGTGACA	TCGTTAGTGAGACCAACAGGATGGGTT	(octopus_NC_069008.1_4331934) (octopus_trinity_TRINITY_DN54412_c8_g6_i3.p1_1331)	113.0	353.0	0.320113314447592																				2.16361e-09	0.536274	353.0	11.0	1.31048	0.413598	0.413598	4.815910299492592e-06	True	54M
TCTTGTTGAGCAAAGGGACTGTGTCGC	TGCTGCTGCTGGTCTGGTTTCCTGGTT	(octopus_trinity_TRINITY_DN49690_c5_g3_i4.p1_161)	104.0	501.0	0.2075848303393213																				4.7108e-08	0.464427	501.0	13.0	1.6298	5.95808	4.17764	9.036522740079674e-05	True	29M2791N25M
TCTTGTTGATTCCTAGATTAATTATGA	CAATGACAGCTGGAAGACCTAAAAAGA	(octopus_NW_026433130.1_2662) (octopus_trinity_TRINITY_DN48831_c4_g1_i1.p1_53)	173.0	531.0	0.3258003766478343																				4.6299599999999986e-49	0.716049	531.0	9.0	1.31244	2.10546	2.10546	7.689572490260559e-45	True	2S52M
TCTTGTTGCATCTCTTGGTTTTGCTTG	TCTTCTTGTTTCTGTTGTCTCTCGTCA	(octopus_NC_069006.1_3685646) (octopus_trinity_TRINITY_DN48405_c5_g4_i1.p1_135)	128.0	491.0	0.2606924643584521																				2.66752e-12	0.442216	491.0	13.0	1.09045	0.325866	0.309572	7.891407452943091e-09	True	54M
TCTTGTTGCCATCAAATCCCAGTCACA	GTTGCTCTATTCCATCTTGGTGTTCTT	(octopus_NC_069000.1_34114949) (octopus_trinity_TRINITY_DN45979_c0_g1_i28.p1_76)	567.0	2148.0	0.2639664804469274																				7.777540000000001e-18	0.258675	2148.0	11.0	2.25748	1.18389	1.16853	3.5355410459856506e-14	True	54M
TCTTGTTGCTGATATGGCGACGGCGGA	GGTCATCGTGGCTGGACGAAGCTGCTG	(octopus_NC_068990.1_60302524) (octopus_trinity_TRINITY_DN54240_c1_g1_i3.p1_128)	134.0	313.0	0.4281150159744409																				1.63743e-10	0.613188	313.0	11.0	1.40956	0.619808	0.552716	4.091386103957836e-07	True	54M
TCTTGTTGCTGATGTGGCGACGGCGGT	GATCATCGTTGGCTGGACGAAGCTGTT	(octopus_NC_069001.1_15398261) (octopus_trinity_TRINITY_DN54240_c1_g1_i3.p1_129)	57.0	625.0	0.0912																				3.13133e-07	0.340532	625.0	14.0	1.86499	1.864	0.5712	0.0005441328962544
TCTTGTTGGACTTGTCTTTATGGCAGA	AGATACAGGGAAAACAGTCTAAAGAAA	(octopus_NC_068982.1_105325393)	96.0	288.0	0.3333333333333333																				6.07585e-17	0.619984	288.0	13.0	1.34757	0.413194	0.413194	2.597439576091592e-13	True	54M
TCTTGTTGGTATTTGCTATAGCCTTTA	CGTTTGGTAAACGTTGGCGATGCCGCC	(octopus_NC_069006.1_24527794) (octopus_trinity_TRINITY_DN50671_c6_g3_i12.p1_4902)	124.0	435.0	0.2850574712643678																				2.62676e-08	0.421569	435.0	12.0	1.28039	0.34023	0.34023	5.189221573786279e-05	True	54M
TCTTGTTGTGACTTGCTCAGTTTGCTC	TTAGACTTTCCAGTACCAGACTTGGGA	(octopus_NC_068982.1_3798382) (octopus_trinity_TRINITY_DN51390_c9_g1_i14.p1_753)	89.0	683.0	0.130307467057101																				5.24818e-11	0.566596	683.0	15.0	1.11726	0.273792	0.273792	1.3764599058894574e-07	True	54M
TCTTGTTGTTCATATTGAAGTATGTCC	ACTGTTGTTGTTGTTGTTCTGATTAAT	(octopus_NC_069008.1_6615976) (octopus_trinity_TRINITY_DN43370_c0_g1_i17.p1_171)	282.0	863.0	0.3267670915411356																				9.54766e-67	0.736789	863.0	14.0	1.30238	0.512167	0.446118	2.4156432412629976e-62	True	54M
TCTTGTTGTTCATGTTGAAGTATGTCC	ACTGTTGTTGTTGTTGTTCTGATTAAT	(octopus_NW_026299730.1_1007) (octopus_trinity_TRINITY_DN43370_c0_g1_i22.p1_582)	1050.0	3547.0	0.2960248096983366																				1.79086e-12	0.266922	3547.0	14.0	2.21516	1.45193	1.4305	5.3823910721360765e-09	True	54M
TCTTGTTGTTCGTATTGAAGTATGTCC	ACTGTTGTTGTTGTTGTTGTTCTGATT	(octopus_NW_026392061.1_1727) (octopus_trinity_TRINITY_DN50273_c2_g1_i12.p1_75)	148.0	3043.0	0.0486362142622412																				5.1144e-15	0.255824	3043.0	14.0	0.84634	0.540256	0.467302	1.8971367234880928e-11	True	54M
TCTTGTTGTTGTGATAGTTACCACTAC	CAGTAATGCTACTGGAGCTGTTGCTGC	(octopus_NC_069005.1_31476413) (octopus_trinity_TRINITY_DN44979_c3_g1_i2.p1_44)	52.0	183.0	0.2841530054644808																				2.33271e-08	0.621611	183.0	11.0	0.999728	0.300546	0.300546	4.636076149979353e-05	True	54M
TCTTGTTGTTGTTCCTGTTGAAGTATG	TCCACTGTTGTTGTTGTTGTTCTGATT	(octopus_NW_026323577.1_602) (octopus_trinity_TRINITY_DN43370_c0_g1_i14.p1_165)	359.0	1059.0	0.3389990557129367																				8.819e-44	0.537336	1059.0	14.0	1.24337	0.423041	0.416431	1.2567687464546254e-39	True	54M
TCTTGTTGTTGTTGTGGTGGTGGTGAT	GGTAGTGGTGTTGGTCTACACATTGCC	(octopus_NC_068994.1_31033528)	56.0	214.0	0.2616822429906542																				3.96554e-13	0.688666	214.0	9.0	1.13616	4.28505	3.45794	1.2629012120381268e-09	True	54M
TCTTGTTGTTGTTGTGGTGGTGGTGGT	GGTGGTGGTGATAGATGAATTGATTGT	False	37.0	179.0	0.2067039106145251																				3.15817e-08	0.920147	179.0	10.0	1.25964	4.13966	2.5419	6.181310027999488e-05	True	9S41M4S
TCTTGTTTAACACAGTTTTTAAATGTG	TTCCAGTTACCATGCTGTGTCACAAGG	(octopus_NC_068996.1_2778594) (octopus_trinity_TRINITY_DN43261_c7_g4_i7.p2_288)	81.0	533.0	0.1519699812382739																				6.11782e-06	0.32998	533.0	15.0	0.803244	0.227017	0.206379	0.0089741229246036	True	54M
TCTTGTTTAATTCCTAATTCCCTTCCA	AGTTGCTGCCATTTACCTGCCAACTTT	(octopus_trinity_TRINITY_DN55384_c2_g1_i6.p1_258)	229.0	1248.0	0.1834935897435897																				4.78199e-13	0.30927	1248.0	12.0	1.31826	0.601763	0.577724	1.511719814273121e-09
TCTTGTTTAGAAACGGAGAGAAAGAGA	TTAAGGAGAAAGAAAGTGAAGTTTGAG	(octopus_NC_069006.1_24762264)	177.0	380.0	0.4657894736842105																				2.9828799999999997e-31	0.86569	380.0	13.0	1.25386	0.534211	0.507895	2.7222908657060235e-27	True	54M
TCTTGTTTAGGGCACACTTCTAACACA	CAGAAAACTAGGGGTTGTAAAGGAAAG	(octopus_NW_026320595.1_1360)	473.0	6691.0	0.0706919742938275																				4.2656e-09	0.118004	6691.0	13.0	0.976557	0.163952	0.154088	9.19788855294881e-06	True	54M
TCTTGTTTCATAGGAGGTGGGGGTGGG	GGTGGAGGGGGCGCAGAAGTGTCGGTG	(octopus_NC_068985.1_121693269) (octopus_trinity_TRINITY_DN50935_c3_g1_i2.p1_1419)	75.0	392.0	0.1913265306122449																				1.89468e-07	0.552331	392.0	15.0	1.09994	0.318878	0.30102	0.0003382286704508	True	54M
TCTTGTTTCTCTCCATGAAATTCAATT	GAATTCAGTTGTTGTCTTAAATTCATA	(octopus_NC_068987.1_62137053)	329.0	3534.0	0.0930956423316355																				1.03632e-08	0.17802	3534.0	15.0	1.5181	0.702886	0.47142	2.142417791275828e-05
TCTTGTTTCTTCATGGTAAGAACCTTC	TGGCCAACTTTAGCCTCGGTATCGGCA	False	30.0	165.0	0.1818181818181818																				3.06594e-14	0.77639	165.0	7.0	1.28112	2.86061	2.86061	1.0701871357415571e-10	True	16S38M
TCTTGTTTGGCCCTTGGTTGGCTCCAG	TTGAGTAAACCTGCAATCATGGGCATT	(octopus_NC_068987.1_7567253)	143.0	472.0	0.3029661016949153																				1.45142e-41	0.64159	472.0	12.0	1.79529	0.936441	0.936441	1.9285095556486967e-37	True	54M
TCTTGTTTTACAGACTGTATAATATGA	AACTGTCAATTGTAGGAAGAGGAAGGA	(octopus_NC_068988.1_54856705)	173.0	840.0	0.2059523809523809																				1.70288e-31	0.539651	840.0	14.0	1.11522	0.267857	0.266667	1.569016158761979e-27	True	54M
TCTTGTTTTGCCGTCTTCATCATCGAG	TACTAAAGAACTAGGACGGTTTTTACA	(octopus_NC_068991.1_47668443)	240.0	1067.0	0.2249297094657919																				5.3503999999999986e-21	0.467428	1067.0	14.0	2.73865	1.70103	1.68791	2.9609086250115507e-17	True	50M4S
TCTTGTTTTGGCTGATTACTAGGAGAC	GTAGCCCAGTTCACCTTCATCTCCAGG	(octopus_NC_068982.1_22535995) (octopus_trinity_TRINITY_DN54672_c4_g1_i7.p1_154)	193.0	2218.0	0.0870153291253381																				1.05991e-20	0.352884	2218.0	15.0	1.00385	0.333183	0.33183	5.768006751613717e-17	True	3S51M
TCTTGTTTTTATATTTGGGATTTACAA	TCAGTTCATTAATGGTTAAAACAAGCT	(octopus_NC_068991.1_28998644) (octopus_trinity_TRINITY_DN51498_c10_g1_i1.p1_1205)	391.0	1160.0	0.3370689655172413																				6.08733e-14	0.381911	1160.0	9.0	1.20496	0.372414	0.372414	2.0744739564370078e-10	True	54M
TCTTGTTTTTGCAATTCTGCATTTTGT	GATCTAGAACCTTCCAATTCTGACCTT	(octopus_NC_068984.1_115032785) (octopus_trinity_TRINITY_DN49865_c9_g4_i9.p1_531)	17.0	98.0	0.173469387755102																				6.72253e-07	0.815517	98.0	7.0	1.789	0.642857	0.642857	0.001120594643221	True	54M
TCTTGTTTTTGTCGTCACTTTCTTCAT	GTTTACGCTTTGTCCCTCGTGCCTTGG	(octopus_NC_068992.1_63397679) (octopus_trinity_TRINITY_DN45169_c8_g3_i6.p1_1892)	67.0	155.0	0.432258064516129																				2.0112000000000002e-19	0.924695	155.0	11.0	1.18978	0.574194	0.567742	1.0140354573419017e-15	True	54M
TCTTTAAAAAGAAAATTTCCTTGTACT	ATACTCAGTAGCATAGGCCCTTATGGC	(octopus_NC_068987.1_29990537)	43.0	382.0	0.112565445026178																				5.12731e-16	0.293004	382.0	8.0	0.810915	0.151832	0.151832	2.049874201538483e-12	True	54M
TCTTTAAAACTTACAATGTAAGTATCT	TTGGTCTCTTGTTGTATTGAAGAAATA	(octopus_NC_068981.1_198169274) (octopus_trinity_TRINITY_DN56466_c3_g1_i4.p1_249)	731.0	2228.0	0.328096947935368																				7.86689e-14	0.226292	2228.0	9.0	1.17613	0.383303	0.369838	2.656214876621101e-10	True	54M
TCTTTAAAAGTTGGAATTATAAAGCAG	CCACTAGTTTAATAGGTAACATAGAAC	(octopus_NC_068998.1_19378007)	78.0	161.0	0.484472049689441																				1.65877e-16	0.909091	161.0	10.0	1.14448	3.99379	1.01242	6.876395304162917e-13	True	54M
TCTTTAAAATTTTCGTTGTTGAAGATG	TATGCAACACCTCGACGTTTATGTGTC	(octopus_NC_069008.1_15820039) (octopus_trinity_TRINITY_DN54112_c1_g2_i4.p1_93)	320.0	2307.0	0.1387082791504117																				8.43724e-17	0.114009	2307.0	13.0	1.12211	0.649762	0.630256	3.570484238165317e-13	True	54M
TCTTTAAACAACTCATCACTGATTGGA	GGATGGTCATGCATAAACAGTTCCATG	(octopus_NC_068986.1_59588997) (octopus_trinity_TRINITY_DN47662_c4_g1_i60.p1_1305)	53.0	214.0	0.2476635514018691																				1.93459e-09	0.791045	214.0	10.0	0.889466	0.261682	0.261682	4.326849113204751e-06	True	54M
TCTTTAAACGATGGAGATCCCTGTTGA	AGACCCTCATTTCTCTCCCAAAGGCAA	(octopus_NW_026323577.1_504) (octopus_trinity_TRINITY_DN50273_c2_g1_i6.p1_83)	276.0	1267.0	0.2178374112075769																				6.90888e-46	0.51915	1267.0	12.0	1.06021	0.704815	0.701657	1.0469570743587671e-41	True	52M2S
TCTTTAAACGTCGTATTTCAAGTTTCT	TACATTGCTTCTGTGATGGAATTTCTT	(octopus_trinity_TRINITY_DN49076_c4_g1_i1.p1_1010)	146.0	340.0	0.4294117647058823																				7.86879e-30	0.843575	340.0	13.0	1.32355	0.55	0.544118	6.769997235596587e-26	True	24M885N30M
TCTTTAAACTAGTACAACTTCCTTTGA	AAGGAAACTCACTTGATAAATAATCAG	(octopus_NC_068985.1_35057219) (octopus_trinity_TRINITY_DN55274_c4_g1_i5.p1_125)	106.0	312.0	0.3397435897435897																				1.08391e-07	0.479568	312.0	10.0	1.09332	0.782051	0.724359	0.0001993143582969	True	54M
TCTTTAAACTGGGAAGATCTTGAAAAG	ATCCAACTTCTAATTCACTGATATCAT	(octopus_NC_069009.1_2272901) (octopus_trinity_TRINITY_DN50982_c0_g1_i1.p1_62)	937.0	2002.0	0.468031968031968																				8.54103e-08	0.133399	2002.0	9.0	1.20311	1.46354	1.46254	0.0001589528440083	True	54M
TCTTTAAAGAATGATAACCCAGGTACC	TCTCTGCGTATGTGTGTGTGTGTGTGT	(octopus_NC_069008.1_3742006)	46.0	355.0	0.1295774647887324																				1.41169e-11	0.620238	355.0	9.0	1.96484	0.68169	0.68169	3.9103085360812696e-08	True	54M
TCTTTAAATAGTGTTCCAGGAACAATT	CTAGTTTTCCAAAAATAAATTCTTGAT	(octopus_NW_026429778.1_202) (octopus_trinity_TRINITY_DN54908_c5_g1_i13.p1_50)	70.0	848.0	0.0825471698113207																				2.06446e-08	0.285377	848.0	14.0	1.02968	0.642689	0.629717	4.12713677464865e-05	True	52M2S
TCTTTAAATGGCCCTCAGCATCAGAAA	TCCTATACAATCTGTTGACATCATCAT	(octopus_trinity_TRINITY_DN54627_c8_g1_i5.p1_872)	1287.0	6968.0	0.1847014925373134																				1.15805e-183	0.408522	6968.0	11.0	1.06964	0.247991	0.238662	1.1985767636710225e-178
TCTTTAAATGTGTACATTGTCTTCTAC	TTTTAGGTAAATGCTTGATATTGCAGA	False	114.0	247.0	0.4615384615384615																				6.51038e-08	0.617021	247.0	9.0	1.09874	3.80972	3.30769	0.0001228699864797	True	11S43M
TCTTTAAATTCACAGAAATGATGCGTA	ATACCAAATTTACAGGTTTCATTACTG	(octopus_trinity_TRINITY_DN48605_c1_g1_i2.p1_162)	12648.0	28791.0	0.4393039491507763																				1.3617e-143	0.180568	28791.0	11.0	1.29124	0.509986	0.489007	9.725038912218247e-139
TCTTTAAATTTCTTCAGAATTTCTGTG	TCTTGAGGATAAACCACAAAGTAAATA	(octopus_trinity_TRINITY_DN48268_c3_g1_i17.p1_165)	977.0	3556.0	0.2747469066366704																				2.03522e-14	0.175708	3556.0	12.0	1.75605	1.23931	1.22075	7.205125926426518e-11	True	11S38M5S
TCTTTAACAACAAATTTAGGATGTTTT	CTTGTCCGGGACATTTGTTCAACTAAA	(octopus_trinity_TRINITY_DN55895_c0_g1_i13.p1_846)	107.0	266.0	0.4022556390977443																				1.57521e-19	0.692279	266.0	8.0	1.64278	9.6203	6.42481	7.993356087241658e-16
TCTTTAACATTTCATCTTGATTTTGAA	CCAGCAGCTTTACTCGTTCAATTGGAG	(octopus_NC_068987.1_89328788) (octopus_trinity_TRINITY_DN48269_c7_g8_i2.p1_74)	4521.0	10715.0	0.4219318712085861																				2.75007e-41	0.221352	10715.0	15.0	1.67266	0.593374	0.579655	3.6186572887008793e-37	True	54M
TCTTTAACCCAAGCAACGCAGGGTATT	TCTGCTATATATATATATATATATATA	False	65.0	196.0	0.3316326530612244																				2.93889e-15	0.870748	196.0	8.0	1.38203	2.03571	1.94898	1.1110803002700327e-11	True	54M
TCTTTAACGGAAGTTGAGACTGTTTGT	TGGCTTGAAGACTGAAGATGCGTTGGT	(octopus_NW_026362205.1_710) (octopus_trinity_TRINITY_DN55393_c4_g1_i4.p1_2283)	97.0	209.0	0.4641148325358851																				1.76756e-22	0.855232	209.0	11.0	1.0751	6.53589	4.6555	1.0639415693528357e-18	True	54M
TCTTTAACGTTTCGAGCCTACGCTCTT	CCACAGAAAGGAACACAGAAAGAAACA	(octopus_NC_068985.1_39585971) (octopus_trinity_TRINITY_DN42584_c6_g4_i1.p1_311)	112.0	1070.0	0.1046728971962616																				3.2606e-33	0.497205	1070.0	14.0	3.41078	2.39907	2.02897	3.215305449477736e-29
TCTTTAACTCTTTGTTCTTCAACCATG	CAACTGTTGTTGTTGTTTCTGTTGCAA	(octopus_NC_068983.1_41704202) (octopus_trinity_TRINITY_DN50131_c4_g1_i1.p1_129)	76.0	217.0	0.3502304147465437																				6.38298e-32	0.985816	217.0	10.0	1.01328	3.26267	2.13825	5.986881684314781e-28	True	20M3I31M
TCTTTAACTTTATTAGCTCCAATTTCA	GGAGATTTGCCCTCAATGGCAGAAAGA	(octopus_NC_068981.1_30187703) (octopus_trinity_TRINITY_DN41721_c0_g1_i9.p1_672)	103.0	367.0	0.2806539509536784																				1.26752e-06	0.382353	367.0	13.0	1.21131	0.340599	0.340599	0.002038867255891	True	14S40M
TCTTTAACTTTTTCTTCGACTAAAGGC	AACTTCAAAGGAAGCTGCAGCGGGGCT	(octopus_NC_069006.1_3682448) (octopus_trinity_TRINITY_DN47242_c5_g3_i4.p1_1275)	71.0	318.0	0.2232704402515723																				2.95161e-06	0.456518	318.0	13.0	0.942951	0.248428	0.248428	0.0045225646408887	True	54M
TCTTTAAGAAAGCGGAAATGTTCAAGA	GGCATCGATATATAAGATTCGTAAGTT	(octopus_NC_068981.1_198228988) (octopus_trinity_TRINITY_DN56555_c1_g1_i12.p1_615)	409.0	1777.0	0.2301631963984243																				7.89251e-15	0.203913	1777.0	10.0	1.05022	0.310073	0.292065	2.8857411083100173e-11	True	54M
TCTTTAAGACAAGTGTGATACGGCTGT	TATTTCTAACAGGCCGAGAAATCATGC	(octopus_NC_069001.1_14135234)	226.0	1663.0	0.1358989777510523																				8.441869999999999e-31	0.44089	1663.0	14.0	0.881278	0.198437	0.178593	7.563333642380156e-27	True	54M
TCTTTAAGACTTTCTCTACGATAAAAA	CTTCACTGCACTAGCACTTGGAGTCAT	False	130.0	390.0	0.3333333333333333																				7.958649999999999e-20	0.575192	390.0	11.0	1.66164	6.88718	5.42308	4.1126209809757127e-16	True	21M2018N33M
TCTTTAAGATAAGATAATTTGTGAGTT	ATAGTTATACATATGGACAAGTCAACA	(octopus_NC_069005.1_20353299)	118.0	408.0	0.2892156862745098																				1.39953e-10	0.538795	408.0	11.0	0.980575	0.404412	0.365196	3.521778058537951e-07	True	54M
TCTTTAAGATTCGGCAAATCTTTCTCA	TTTTCCCCTTCAAGATAGAGTCGGGTG	(octopus_NC_068997.1_19218577) (octopus_trinity_TRINITY_DN55988_c8_g2_i1.p1_453)	62.0	296.0	0.2094594594594594																				2.10924e-13	0.987179	296.0	10.0	1.02276	0.283784	0.27027	6.872036129208243e-10	True	54M
TCTTTAAGGTTTCCATTTTACATTTTT	GCTTTAGCAAATTTTTCAGTTTAGAAT	(octopus_NC_068986.1_21881553) (octopus_trinity_TRINITY_DN47351_c2_g3_i17.p1_548)	194.0	442.0	0.4389140271493212																				4.06393e-38	0.737273	442.0	15.0	1.31982	0.529412	0.502262	4.8167753956386365e-34	True	54M
TCTTTAAGTAGACATTACCATAAGATT	CTGGGAAATCTTCCTGGATAATATCTC	(octopus_NC_068986.1_96845686) (octopus_trinity_TRINITY_DN48722_c8_g1_i7.p1_77)	260.0	613.0	0.4241435562805872																				1.45451e-67	0.820495	613.0	9.0	1.25381	1.36542	1.35889	3.7413862205267043e-63	True	54M
TCTTTAATAATTGCTTCAAATTTTGGC	ATAAGGCCAGCAATTTTAAGGGAGGGA	(octopus_NC_068982.1_133857411)	37.0	87.0	0.425287356321839																				1.40376e-09	0.886792	87.0	9.0	1.22667	0.471264	0.471264	3.1871784040516586e-06	True	54M
TCTTTAATACCATCGTTTTTCTTTGCC	ACCAAGCTACGACCTTTCACCCTGGAG	False	46.0	584.0	0.0787671232876712																				1.08318e-08	0.34943	584.0	14.0	2.09514	3.65753	3.30308	2.2342658486703773e-05	True	42M12S
TCTTTAATATTATCATTGGCTTTCCAA	TTTCTGATTTCACATTTGCAGAAAACA	(octopus_NC_069008.1_16114844) (octopus_trinity_TRINITY_DN45815_c5_g3_i1.p1_729)	186.0	1043.0	0.1783317353787152																				5.0791e-07	0.180572	1043.0	13.0	1.4384	0.709492	0.63279	0.0008597872249613	True	54M
TCTTTAATCGCCTCTCGCTGTGTGTTG	AAATCTACCGATCGGTTATGAGCTGAT	(octopus_NC_068986.1_5848539) (octopus_trinity_TRINITY_DN54941_c4_g1_i2.p1_108)	88.0	227.0	0.3876651982378855																				3.51054e-10	0.682729	227.0	11.0	1.37724	0.471366	0.471366	8.479474543511775e-07	True	54M
TCTTTAATCGTTATTAATGGTTCAGGT	ATGTTTATTTGTTTTATTTCCTTCACA	(octopus_NW_026363406.1_10471) (octopus_trinity_TRINITY_DN45308_c0_g1_i3.p1_357)	174.0	1281.0	0.1358313817330211																				2.56469e-16	0.296688	1281.0	11.0	0.777292	0.154567	0.154567	1.048554983066132e-12	True	54M
TCTTTAATGGCTAATTCAAGACTGTTT	TGCTGGGCCTGGTTAGAACCCTTTTGA	(octopus_trinity_TRINITY_DN54969_c3_g2_i11.p1_1053)	156.0	369.0	0.4227642276422764																				1.8983e-07	0.392032	369.0	13.0	1.19496	4.81572	3.95393	0.0003388426118092	True	35M10081N19M
TCTTTAATGGTTCCATAGCAGGAAACA	GACTTTGTCAAGCAATTCTCACCAATA	(octopus_NC_069005.1_26453280)	69.0	289.0	0.2387543252595155																				5.98611e-06	0.465665	289.0	11.0	1.04756	0.384083	0.33218	0.0087931880495928	True	54M
TCTTTAATTCCATCAACTCTACCAATT	AGTGTGTGTGTGTGTGTAATTCTGAAT	(octopus_NC_068991.1_532450)	363.0	1916.0	0.1894572025052192																				1.08057e-35	0.453141	1916.0	11.0	1.22747	1.95042	0.920668	1.171881733077091e-31	True	54M
TCTTTAATTGATCACAAGTTCATTTTT	ATTGACCTTCAATAAACATCAAACTGC	(octopus_NC_069004.1_20195637)	83.0	527.0	0.1574952561669829																				9.56158e-10	0.381781	527.0	15.0	1.58804	0.502846	0.462998	2.2082153834286528e-06	True	54M
TCTTTAATTGTAGCATTGGGTCCTGGT	TCAGTAACAAACCGTTCAAACTCAATC	(octopus_NC_068982.1_77006854) (octopus_trinity_TRINITY_DN48779_c7_g1_i3.p1_240)	183.0	2743.0	0.0667152752460809																				7.57054e-14	0.192679	2743.0	15.0	0.92102	0.197229	0.185928	2.5597121391816034e-10	True	5S49M
TCTTTAATTTTACACATCGATGCGTTC	GATTTCCGAGGGTGCTTTATTCCAATC	(octopus_NC_068986.1_71663279)	246.0	1046.0	0.2351816443594646																				4.40122e-30	0.379357	1046.0	4.0	1.70499	0.445507	0.432122	3.828005730252575e-26	True	54M
TCTTTAATTTTCTTTACTTTTTGGGCA	GCTAACCTCCGTGCATTAATTCCAAGT	False	37.0	214.0	0.1728971962616822																				3.17859e-06	0.644068	214.0	6.0	0.83053	1.57477	1.57477	0.0048504766898185	True	14M1694N40M
TCTTTACAAACAATACACAATGCTTCA	AGCGAACTACAATACTCTCCTATATTA	(octopus_NC_068987.1_62288420)	186.0	637.0	0.2919937205651491																				7.5666e-27	0.593346	637.0	14.0	3.27969	2.81319	2.573	5.70429914210255e-23	True	54M
TCTTTACAACTGAGCTGGAATTTTGCA	TAGTAGGCACAGACGTTTTATGTATAA	(octopus_NC_069000.1_14427281) (octopus_trinity_TRINITY_DN50588_c6_g1_i3.p1_551)	129.0	576.0	0.2239583333333333																				4.869e-19	0.456283	576.0	14.0	1.06893	0.300347	0.274306	2.3952112409657786e-15	True	54M
TCTTTACACTTGGGACACTCAACAGAT	TCTGCAACCGTCTGGACTGCTTTCTCT	(octopus_trinity_TRINITY_DN55384_c2_g1_i4.p1_30)	1450.0	12998.0	0.1115556239421449																				1.50989e-82	0.290253	12998.0	15.0	1.6762	0.461456	0.443222	5.116902389611455e-78	True	35M116N19M
TCTTTACACTTGGGACACTCTGAAATA	AGAATTGGAAATTAGGAATGGAACCTC	False	331.0	781.0	0.4238156209987196																				3.34227e-11	0.402087	781.0	10.0	1.70782	0.887324	0.65557	8.933687175011854e-08	True	15M1D39M
TCTTTACAGACTCAAAAAGTTGTAAAT	AATTCATTTTCTCTGCTGGCTGACCCC	(octopus_NC_068993.1_45106921) (octopus_trinity_TRINITY_DN48662_c3_g2_i1.p1_53)	642.0	2128.0	0.3016917293233083																				7.5192600000000025e-34	0.392338	2128.0	15.0	1.21662	0.396617	0.370771	7.601841125538035e-30	True	54M
TCTTTACAGGCTTAAGACAAAAATACT	ATGTTCAGGAATAGTTCCTATGACAGC	(octopus_NC_068997.1_5313564)	69.0	152.0	0.4539473684210526																				1.76994e-15	0.87276	152.0	10.0	1.14765	0.480263	0.480263	6.8008416161193676e-12	True	54M
TCTTTACAGTGCCCATGTATTTCCAGT	ACGAAGTCTCTGCATATGTCTTACAAT	(octopus_NC_068987.1_6903801) (octopus_trinity_TRINITY_DN44173_c10_g1_i1.p1_385)	25.0	95.0	0.2631578947368421																				4.36196e-15	0.982456	95.0	6.0	1.47167	2.29474	2.16842	1.6266175628963207e-11	True	6S48M
TCTTTACATACCACCAGCACCGGTGAA	GTTGCTCTGCAGCTTGCAAGACCACAA	(octopus_NC_068992.1_47574551)	39.0	91.0	0.4285714285714285																				5.74471e-10	0.823529	91.0	5.0	1.16707	0.494505	0.494505	1.3569528035956436e-06	True	54M
TCTTTACATGTTTGTTTGCATGGACTG	GCCAGCTTCACATACACTTACATACAC	(octopus_NC_069000.1_1323911)	117.0	418.0	0.2799043062200957																				9.22063e-09	0.430061	418.0	13.0	1.15936	0.602871	0.602871	1.916802156921748e-05	True	54M
TCTTTACATTCCCCATCTTCAATATCA	ACCACATCCACATAATAAGAGTCAAAG	(octopus_NC_069008.1_2699823) (octopus_trinity_TRINITY_DN51131_c0_g1_i14.p1_207)	349.0	739.0	0.4722598105548038																				1.79232e-21	0.475939	739.0	9.0	1.34854	0.59134	0.572395	1.0197666063764349e-17	True	54M
TCTTTACATTCTGAGTTCAAATTCTGC	TTTTCATCCTTTCAGAGTCAATAAAAT	(octopus_NC_068987.1_18427336)	42.0	1223.0	0.0343417825020441																				4.15112e-06	0.139229	1223.0	13.0	3.4508	2.30335	2.01799	0.0062364252281811	True	54M
TCTTTACATTGCAAGGTGCAGAATGTA	GACATACATACATACATACATAAAACC	(octopus_NC_069001.1_38541283)	105.0	465.0	0.2258064516129032																				8.31114e-07	0.406178	465.0	14.0	1.07291	0.780645	0.733333	0.0013692977940196	True	49M5S
TCTTTACATTTCCCAACTTTGATATCA	ACCACATCCACATCATAAGAGTCAAAG	(octopus_NW_026418042.1_192) (octopus_trinity_TRINITY_DN51131_c0_g1_i1.p1_198)	96.0	397.0	0.2418136020151133																				2.91952e-22	0.764971	397.0	9.0	1.21062	0.413098	0.390428	1.7377189370914193e-18	True	54M
TCTTTACATTTCCCATCTTCCATATCA	ACCACATCCACATAATAAGAGTCAAAG	(octopus_NW_026392061.1_1406) (octopus_trinity_TRINITY_DN51131_c0_g1_i5.p1_207)	317.0	774.0	0.4095607235142119																				8.000030000000002e-19	0.649472	774.0	4.0	1.25424	3.02455	2.60207	3.880411122491134e-15	True	54M
TCTTTACATTTCCCATCTTTCATATCA	ACCACATCCACATAATAGTCAAAGAAG	(octopus_NW_026372515.1_398) (octopus_trinity_TRINITY_DN54077_c2_g1_i13.p1_39)	1073.0	3680.0	0.2915760869565217																				3.76794e-46	0.353074	3680.0	14.0	2.0925	2.66957	2.36304	5.756747341421925e-42	True	54M
TCTTTACATTTCCCATCTTTGATATCA	ACCACATCCACATAATAAGAGTCAAAG	(octopus_NC_069008.1_11349400) (octopus_trinity_TRINITY_DN51131_c0_g1_i1.p1_198)	398.0	1094.0	0.3638025594149908																				1.15214e-19	0.400609	1094.0	13.0	1.92721	1.77422	1.49726	5.894677775558156e-16	True	54M
TCTTTACATTTCCCATCTTTTATATCA	AACAAATCCACATAATAAGGGTCAAAG	(octopus_NW_026323509.1_116)	19.0	77.0	0.2467532467532467																				1.88673e-06	0.900966	77.0	4.0	1.58385	0.441558	0.441558	0.0029668020587916	True	54M
TCTTTACCAACAGCAACTTGCATCAAT	TTGGCTGAAGCTGAAGGAGGACTAACC	(octopus_NC_068982.1_162793609) (octopus_trinity_TRINITY_DN52214_c0_g1_i10.p1_864)	49.0	158.0	0.310126582278481																				1.60516e-06	0.518319	158.0	8.0	1.20359	0.360759	0.360759	0.0025478481169517	True	54M
TCTTTACCAAGCATTTCTGCAGCAGCA	GCAACGCCACAAGCAGTTACTCCCATT	(octopus_NC_068986.1_117069261) (octopus_trinity_TRINITY_DN47852_c8_g1_i2.p1_723)	220.0	566.0	0.3886925795053003																				1.77843e-65	0.879234	566.0	13.0	1.28003	0.510601	0.485866	4.3816770039822175e-61	True	54M
TCTTTACCAGTGATAAGTTGTTCTGGA	TGGAACAGTTGTCTGTATGTCCCGGTA	(octopus_NC_068989.1_81800700) (octopus_trinity_TRINITY_DN50198_c3_g1_i1.p1_201)	2099.0	5080.0	0.4131889763779527																				1.20232e-38	0.303814	5080.0	15.0	1.31515	0.468898	0.461024	1.4512800112409081e-34	True	54M
TCTTTACCCTTGCACACCTTGTGGAGC	GGGTGCAACAACTCAGAGTTTCCAAAC	(octopus_trinity_TRINITY_DN45946_c5_g1_i13.p1_576)	274.0	988.0	0.2773279352226721																				3.25067e-35	0.544559	988.0	15.0	1.11449	0.332996	0.328947	3.4609734756553807e-31
TCTTTACCGATGTCTACGCTTGTGAGG	TTCTTTAGTTGTTCAGTGATCTTCTCT	(octopus_NC_069009.1_10473132) (octopus_trinity_TRINITY_DN56131_c2_g1_i7.p1_264)	708.0	1464.0	0.4836065573770491																				2.31975e-16	0.234973	1464.0	9.0	1.33578	1.05601	1.04713	9.51341423705647e-13	True	53M1S
TCTTTACCTCAGTGATGCCGGTGACAT	ATATCAAAAGTCCCCCACAAATTTGAG	(octopus_NC_068998.1_10006409)	200.0	782.0	0.2557544757033248																				1.98408e-16	0.42925	782.0	13.0	1.19698	1.11765	1.10358	8.1786897209107e-13	True	49M5S
TCTTTACCTGATTTGTTTCATTGTCAC	TTCAAGAGGAACTGTGTATTATCTGGT	False	58.0	286.0	0.2027972027972027																				4.20105e-08	0.681007	286.0	11.0	1.03406	0.293706	0.293706	8.105964275223749e-05
TCTTTACGAATGCATACATTTGTGGAA	TTAGTTTCATTGCGACCTGGAGGACAT	(octopus_NW_026337378.1_351) (octopus_trinity_TRINITY_DN56308_c5_g1_i4.p1_1842)	4523.0	18869.0	0.2397053367958026																				0.0	0.392191	18869.0	11.0	1.11803	0.292543	0.278976	0.0	True	54M
TCTTTACGTTCTGAGTTCAAATTCTGT	CAAGGACAACTTTTGCCTTTTGTCCTT	(octopus_NC_068986.1_25099164)	356.0	955.0	0.3727748691099476																				1.3382e-17	0.865746	955.0	7.0	1.83848	1.18429	1.00105	5.985934796975453e-14	True	54M
TCTTTACTAATTTAAAATTGCTCTGCT	TCTCATTCTTGCTTCACTTCTTTGCAG	(octopus_NC_068990.1_88158977)	929.0	2184.0	0.4253663003663003																				9.7409e-11	0.160354	2184.0	15.0	1.21261	0.491758	0.480311	2.489094327116329e-07	True	54M
TCTTTACTACCAACCGTTTATATCTTA	TACTCACATTCATGTCCTGCTTCCCAA	(octopus_NC_068997.1_19533092)	100.0	348.0	0.2873563218390804																				2.06715e-13	0.511917	348.0	13.0	1.17659	0.356322	0.350575	6.74017827587694e-10	True	54M
TCTTTACTACCCACAAGGGGCTACACA	CAGAGGGGACAAACAAGGTCAGACAAA	(octopus_NC_068994.1_12270530) (octopus_trinity_TRINITY_DN53732_c5_g2_i32.p1_2457)	300.0	1615.0	0.1857585139318885																				6.38304e-06	0.126919	1615.0	14.0	2.72518	1.32074	1.17276	0.0093384171634463	True	54M
TCTTTACTATTGAAAAGAATAATTCCA	TCTTCATTCAAACTTTTAAATTCTACT	(octopus_NC_068986.1_45906648) (octopus_trinity_TRINITY_DN55687_c3_g1_i8.p1_2460)	137.0	1157.0	0.118409680207433																				6.21623e-12	0.433274	1157.0	12.0	0.865277	0.245462	0.171132	1.7791251139865664e-08	True	54M
TCTTTACTCTTTTACTCTTTTACTTGT	TTCAGTCATTTGACTGTGGCTATCCTG	(octopus_NC_068986.1_36990283) (octopus_trinity_TRINITY_DN51130_c14_g1_i1.p1_253)	147.0	649.0	0.2265023112480739																				3.82165e-06	0.227119	649.0	13.0	3.54378	1.54083	1.52696	0.0057685705864642	True	54M
TCTTTACTGCCCACAAGGGGCTACACA	CAGAGGGGACAAACAAGGACAGACAAA	(octopus_NC_068983.1_52666472) (octopus_trinity_TRINITY_DN53732_c5_g2_i32.p1_2457)	126.0	1257.0	0.1002386634844868																				4.46045e-08	0.33469	1257.0	14.0	3.08064	1.88783	1.73667	8.581545706187662e-05
TCTTTACTGCTTGTGGGGAGTACTGAC	AAGGAGCTTGCTCTTTTCATAACTTTT	(octopus_NC_068996.1_25393732) (octopus_trinity_TRINITY_DN52202_c10_g1_i2.p1_199)	134.0	1031.0	0.1299709020368574																				6.1586e-11	0.229497	1031.0	14.0	1.85019	1.65664	1.63919	1.604618467555581e-07	True	6S48M
TCTTTACTGTACAAATTAGGAAGGAAC	AACCCTGGCTGTAAGGGCTGACCTGTA	(octopus_NC_068998.1_19312074)	582.0	1238.0	0.4701130856219709																				7.24296e-100	0.813366	1238.0	15.0	1.30162	0.590468	0.567851	3.1495578866900364e-95	True	54M
TCTTTACTTCTCTGTTCATTCAGATTC	GGACCAACCTGGAAATTTACAGGACAA	(octopus_trinity_TRINITY_DN43182_c11_g1_i6.p1_87)	1780.0	5191.0	0.3429011751107686																				3.59694e-39	0.2225	5191.0	9.0	1.61192	5.22539	4.80832	4.420774817384649e-35	True	16S38M
TCTTTACTTTAAATCATGATCGTCTTG	TTGGCCCCATCGAATGAAGCTGGCAGC	(octopus_NC_069003.1_33562160)	586.0	3688.0	0.1588937093275488																				7.420930000000001e-126	0.528309	3688.0	9.0	0.986831	0.235087	0.20282	4.411184737828728e-121	True	54M
TCTTTACTTTCTCAACAAAGGCAGAGT	TCTTGACAGCATCCTTGGTCTCACCTG	(octopus_NW_026350982.1_130) (octopus_trinity_TRINITY_DN56020_c7_g2_i20.p1_245)	509.0	2674.0	0.1903515332834704																				8.563560000000001e-44	0.380754	2674.0	14.0	1.24457	0.721391	0.720269	1.2208642045756262e-39	True	53M1S
TCTTTAGAACCAAAGAGAGAGAGAGAG	AAAGACAGGCAGACAGAGAAAGAGAGA	False	45.0	95.0	0.4736842105263157																				2.82496e-08	0.872727	95.0	8.0	1.14658	9.69474	7.74737	5.5601473844323e-05	True	16S38M
TCTTTAGAAGCCTAGTACTTATTCTAT	CGGTCTCTTTTGCCGAACCGCTAAGTT	(octopus_NC_069001.1_28193521) (octopus_trinity_TRINITY_DN42743_c8_g2_i6.p1_188)	148.0	583.0	0.2538593481989708																				1.44756e-07	0.3621	583.0	13.0	3.30016	1.42024	1.27273	0.0002620933353175
TCTTTAGACCAGAGATCAGGGTTTTTG	AATGTTGGTGGAGGACTTCTTGGAATT	(octopus_NC_069001.1_3089194) (octopus_trinity_TRINITY_DN56369_c6_g1_i14.p1_906)	71.0	722.0	0.0983379501385041																				8.38375e-16	0.952381	722.0	4.0	0.824195	0.421053	0.398892	3.299188320628116e-12	True	47M7S
TCTTTAGAGAACAAATAAGGTTAATAA	AAATAAGCAAGCAACAAAGGAGACTCG	(octopus_NC_068983.1_35226890)	2394.0	8402.0	0.2849321590097596																				6.27148e-16	0.115982	8402.0	9.0	1.19191	0.952868	0.911212	2.4910020639828272e-12	True	54M
TCTTTAGATTGTTTGGTTAGAGGTCTA	TCATCTCTGGAAATGACGTTGTTCATG	(octopus_NC_068984.1_57834109) (octopus_trinity_TRINITY_DN46779_c0_g1_i2.p1_2664)	81.0	220.0	0.3681818181818181																				1.10908e-16	0.74345	220.0	13.0	1.14325	0.404545	0.404545	4.654153895203172e-13	True	54M
TCTTTAGCAAATCCAGGGATACCTGCT	GGACCAGGAGGACCAGCCCTTTTTGGA	(octopus_trinity_TRINITY_DN53550_c0_g1_i10.p1_780)	18.0	57.0	0.3157894736842105																				1.34299e-08	0.966667	57.0	4.0	1.68096	5.4386	5.08772	2.7418973298951774e-05	True	13S41M
TCTTTAGCACTGATTTCTTGATGAGGC	TGTTGTTGTTTATCACACACTCCAGAT	(octopus_NC_068991.1_54800437) (octopus_trinity_TRINITY_DN44767_c6_g1_i10.p1_2157)	149.0	639.0	0.2331768388106416																				8.33108e-09	0.333157	639.0	15.0	1.03967	0.317684	0.303599	1.74056194346463e-05	True	54M
TCTTTAGCTGATTCATCTTGATTTGAT	TGGTAGAAACTTACAGATGCATCATAA	(octopus_NC_068999.1_27759499) (octopus_trinity_TRINITY_DN53782_c7_g1_i1.p1_1026)	77.0	170.0	0.4529411764705882																				9.94767e-20	0.855556	170.0	11.0	1.13404	0.488235	0.488235	5.11044407080931e-16	True	54M
TCTTTAGGATAAACCACAAAGTAAACA	TCTTTGATCTGGCTTGAATTTTGATCT	(octopus_NW_026346512.1_435) (octopus_trinity_TRINITY_DN48268_c3_g1_i21.p1_231)	536.0	2344.0	0.2286689419795221																				6.94996e-07	0.178187	2344.0	11.0	1.04999	0.513652	0.506399	0.0011563965095496	True	54M
TCTTTAGGATTATTTATTATCCTTAAT	TAGAATAAGTTAATCTTAAATCAGTAA	(octopus_NC_068981.1_4399512)	280.0	588.0	0.4761904761904761																				5.50242e-60	0.902677	588.0	13.0	1.21235	0.568027	0.522109	1.2070016610776878e-55	True	54M
TCTTTAGGTTTGTCTAAATGTCCATAC	ACAATCTTTTCAGAGAGTGTTAGGGGT	(octopus_NC_068998.1_6636973) (octopus_trinity_TRINITY_DN46471_c13_g2_i1.p1_186)	434.0	1070.0	0.405607476635514																				4.72565e-09	0.23766	1070.0	14.0	1.24102	0.457944	0.447664	1.0143365941811986e-05	True	54M
TCTTTAGTAACATTATCAGGTACAGAG	CAATTAATACGAAATACGTTTTTCAGT	(octopus_NW_026381394.1_287) (octopus_trinity_TRINITY_DN55059_c2_g2_i1.p1_180)	227.0	1481.0	0.1532748143146522																				6.93241e-07	0.151479	1481.0	9.0	1.41139	0.640783	0.636057	0.0011536410279244	True	54M
TCTTTAGTATATTTCAGCAAAATTTCA	AGTCTCTCTTTAACCTTTTCTAAAATA	(octopus_NW_026421887.1_571) (octopus_trinity_TRINITY_DN54908_c5_g1_i7.p1_309)	226.0	1181.0	0.1913632514817951																				1.28666e-06	0.23498	1181.0	11.0	1.01421	0.238781	0.232854	0.0020678542956139	True	54M
TCTTTAGTTATACATCTTTAGAGGTGA	GTATAATGAGCTGTCGAGTATAAGACC	(octopus_NC_069003.1_7234882)	145.0	424.0	0.3419811320754717																				8.88076e-10	0.446604	424.0	15.0	2.3494	1.24292	1.23585	2.057594259078508e-06	True	54M
TCTTTAGTTCTTGTTGTTACAGCTTCT	GTTGTGTATGAGCATAGTTGTTGAGAC	(octopus_NC_068997.1_28242844)	37.0	575.0	0.0643478260869565																				3.28253e-07	0.577333	575.0	12.0	2.00348	3.2713	1.17043	0.0005689803809126	True	54M
TCTTTAGTTGTTGAGTGATCTCCTCTG	TATTGTAACACTGAGACATGTCCGGTT	(octopus_NW_026326428.1_13566) (octopus_trinity_TRINITY_DN55059_c3_g1_i4.p1_188)	1322.0	3992.0	0.3311623246492986																				9.39468e-57	0.299505	3992.0	11.0	1.21231	0.381263	0.369489	1.912321914451948e-52	True	54M
TCTTTAGTTTCCACAGATCTGACACAG	ATTCAACCATATCACAGACTAAGCGAG	(octopus_NC_068982.1_121143361) (octopus_trinity_TRINITY_DN51545_c3_g5_i3.p1_2246)	65.0	244.0	0.2663934426229508																				2.95254e-06	0.454465	244.0	10.0	1.22843	0.340164	0.331967	0.0045238971349095	True	54M
TCTTTAGTTTTGGACATTTGTATATGT	GGAATATCGTGAGGAGAGAGTATTTCA	(octopus_NC_068984.1_123040341) (octopus_trinity_TRINITY_DN51885_c0_g1_i12.p1_966)	90.0	536.0	0.167910447761194																				5.51755e-09	0.366096	536.0	9.0	1.01757	0.285448	0.220149	1.1758804369540506e-05	True	54M
TCTTTATAAAAGTTATGAAATCTTTCC	ACTGTGATCCAGACTCGTATGTAGCTA	(octopus_trinity_TRINITY_DN48268_c3_g1_i19.p1_311)	196.0	1257.0	0.1559268098647573																				3.73419e-50	0.965262	1257.0	9.0	1.47299	0.501193	0.49642	6.3922699445605675e-46
TCTTTATAAATTCTTCTATTTAAAAAT	ATTCTCTTGTATTCCCCATCCTGGGTC	(octopus_NW_026311454.1_299) (octopus_trinity_TRINITY_DN49505_c4_g3_i1.p1_87)	1415.0	5491.0	0.257694409032963																				9.99237e-58	0.310525	5491.0	15.0	2.07286	0.624112	0.608086	2.086606502117488e-53	True	54M
TCTTTATAAATTCTTTTATTTAAAAAT	ATTCTGTTGTATTCCCCATCCTGGGTC	(octopus_NC_069008.1_16150314) (octopus_trinity_TRINITY_DN56641_c11_g1_i17.p1_279)	568.0	2463.0	0.2306130734876167																				1.16685e-07	0.148929	2463.0	15.0	2.13546	0.907024	0.898092	0.0002137334639682	True	54M
TCTTTATAATTTGGCTAAAAGACCAGC	AATTTTCAGAGGAATCGTGTTGATATC	(octopus_NC_068982.1_187597034)	45.0	441.0	0.1020408163265306																				1.9426e-11	0.953092	441.0	8.0	0.744365	0.14059	0.14059	5.30975158101969e-08	True	54M
TCTTTATACACATTCTGTTTTAACACC	GTTTTCTAGTTTACGTCTTGGTTTCCT	(octopus_NC_068991.1_8902147)	359.0	1285.0	0.2793774319066148																				2.07326e-23	0.413096	1285.0	14.0	1.15357	0.420233	0.375097	1.3123642180140577e-19	True	54M
TCTTTATACCTTGTCTTATATATATAT	ATATATACATATATAGAACAACAATCC	False	100.0	340.0	0.2941176470588235	-	S-antigen	PF05756.14	4.4	11.5	3.1	3.7	11.7	3.1	1.0	1.0	0.0	0.0	1.0	1.0	1.0	0.0	-	3.0	4.09066e-24	0.704694	340.0	10.0	2.19927	4.55294	1.95882	2.6886672305274955e-20	True	2S48M4S
TCTTTATAGAAGATACCGCTTTTAGAG	ATCTTGGACTGGAAACATCTGTGTCAT	(octopus_trinity_TRINITY_DN44950_c4_g3_i2.p1_164)	215.0	1577.0	0.1363348129359543																				1.00519e-39	0.365756	1577.0	9.0	0.870889	0.194673	0.178186	1.2582306097116104e-35
TCTTTATAGAATCTCTTCTGATCTACT	CTGAATAACCTATTCTGGTGGTAACCC	(octopus_NC_068993.1_27653390) (octopus_trinity_TRINITY_DN56105_c5_g1_i15.p1_261)	33.0	165.0	0.2																				2.19285e-11	0.641304	165.0	9.0	1.83812	4.97576	3.94545	5.96418409666045e-08
TCTTTATAGTTCTTCTTCACAGCCAGA	TGTAGAGGTGTGTTGCCCTGTGAGTCC	(octopus_trinity_TRINITY_DN43463_c4_g2_i13.p1_84)	71.0	334.0	0.2125748502994012																				8.43845e-17	0.695666	334.0	10.0	1.64724	0.862275	0.862275	3.570967483899704e-13	True	7S47M
TCTTTATATCGTCTGTTCCTTCTTTTC	TCTTTGAAGCTAATATCAGAATCTCTG	(octopus_NC_068994.1_14765585) (octopus_trinity_TRINITY_DN55751_c6_g2_i27.p1_471)	163.0	1210.0	0.1347107438016529																				1.85477e-09	0.314717	1210.0	15.0	0.805287	0.190909	0.172727	4.156814214450671e-06	True	54M
TCTTTATATTCTTCTTTTGTAATCCAT	AGATCATCAGTGGGAGGCTTACTAGCC	(octopus_trinity_TRINITY_DN42767_c7_g1_i5.p1_1017)	69.0	461.0	0.1496746203904555																				6.06436e-08	0.343135	461.0	4.0	0.778962	0.171367	0.171367	0.0001148824921577
TCTTTATATTTACTGATCTTGTCAAAT	TCTTTCGCCGCTATATTATGATCAGAG	(octopus_NC_068996.1_33800511) (octopus_trinity_TRINITY_DN52104_c0_g1_i31.p1_237)	34.0	524.0	0.0648854961832061																				8.65774e-16	0.476716	524.0	12.0	2.6321	1.68893	1.68893	3.403715907132519e-12
TCTTTATATTTTGGTGTCTAGACTTTA	TTGGCAGTGTTTCTTCGAATATTTCTC	(octopus_NC_068982.1_4080459)	276.0	868.0	0.3179723502304147																				8.6868e-14	0.454742	868.0	13.0	1.16685	0.359447	0.353687	2.9229140541130376e-10	True	54M
TCTTTATCACTGTCCTGATCAGCTTTG	AAATCAACCGAGTCCGGTTGGTTATCT	(octopus_NC_068985.1_9397263) (octopus_trinity_TRINITY_DN55777_c1_g1_i3.p1_2352)	34.0	121.0	0.2809917355371901																				1.10141e-06	0.679245	121.0	6.0	1.11637	0.338843	0.338843	0.001785852669054	True	54M
TCTTTATCACTGTCCTTCCTTTCATCA	CCATTATTATTATTATTATTATTATTA	(octopus_NC_069004.1_2814265)	60.0	163.0	0.3680981595092024																				3.73625e-09	0.631579	163.0	7.0	1.1852	0.411043	0.411043	8.106821464446834e-06	True	54M
TCTTTATCACTTTTACCTTCACTGCTA	GCCACTTGTTCACTGTTATGATTTTGA	(octopus_NC_069000.1_17765435) (octopus_trinity_TRINITY_DN50545_c6_g1_i5.p1_1479)	94.0	318.0	0.2955974842767295																				1.85296e-06	0.376281	318.0	14.0	0.992032	0.327044	0.327044	0.0029164099250693	True	54M
TCTTTATCATCAACAGCACAATCTATC	CAATAGCAGCCCAATTGGTATCAGTTG	(octopus_NC_069010.1_6932167)	65.0	214.0	0.3037383177570093																				2.99446e-08	0.5519	214.0	11.0	0.966674	0.929907	0.929907	5.877004471709984e-05	True	54M
TCTTTATCCACTTTGCCATAGCACTCT	CCAGAAACAACAACAACAATAATAATA	(octopus_NC_068982.1_98745203)	81.0	314.0	0.2579617834394904																				2.26627e-07	0.473052	314.0	12.0	1.26983	0.681529	0.643312	0.0004007422978715	True	53M1S
TCTTTATCCTGAGATGGAACTTCAGTT	CCTTTTGTTGATACTTCTCTTCCCGGC	(octopus_NC_068988.1_15438250) (octopus_trinity_TRINITY_DN44860_c10_g3_i4.p1_960)	34.0	181.0	0.1878453038674033																				7.14799e-07	0.521657	181.0	9.0	1.12443	0.348066	0.265193	0.0011875424633991	True	54M
TCTTTATCGTAAAACAAACCACTTTTA	GGCTTTACCACGTGTTGAAACTCATAA	(octopus_NC_068984.1_133000807) (octopus_trinity_TRINITY_DN48601_c9_g1_i1.p1_639)	450.0	1394.0	0.3228120516499282																				3.88366e-28	0.34867	1394.0	15.0	1.13016	0.376614	0.361549	3.105314005211357e-24	True	54M
TCTTTATCTGTTAAATAAACACATTCA	CCAATTATGGCTAAATGAGGTCTTGGA	(octopus_NW_026363406.1_8236) (octopus_trinity_TRINITY_DN53248_c1_g1_i2.p1_54)	156.0	516.0	0.3023255813953488																				2.62636e-24	0.488941	516.0	9.0	1.81437	0.908915	0.905039	1.7442108884066252e-20	True	54M
TCTTTATCTTCATACCGATTTTCATTA	TCATCACTGCCAATGTGTGATGACGTT	(octopus_trinity_TRINITY_DN50128_c8_g1_i19.p1_549)	246.0	656.0	0.375																				6.89593e-07	0.27724	656.0	15.0	1.2412	6.97256	4.67378	0.0011479562657388	True	21M31814N33M
TCTTTATCTTGGTCTTTTTCTTTATCA	TTAGATTTAGTTTCAACAGCCATCACT	(octopus_NC_068996.1_35573194) (octopus_trinity_TRINITY_DN42651_c3_g1_i2.p1_450)	83.0	225.0	0.3688888888888889																				7.2412e-08	0.547908	225.0	14.0	1.32939	0.448889	0.448889	0.0001359024907023	True	54M
TCTTTATGAAATTTGGAAATTATATTC	TTTGCATAACGGCCATAACTCCCATGA	(octopus_NC_069001.1_9738685)	644.0	2272.0	0.2834507042253521																				8.663710000000001e-18	0.149171	2272.0	15.0	2.59734	1.20114	1.12632	3.9259290709510784e-14
TCTTTATGAAGCTGTCGGTATCCATCT	GCATCTCATGACCAAACTCACTAGTGA	(octopus_NW_026301526.1_5285)	652.0	1993.0	0.3271450075263422																				3.76076e-29	0.37452	1993.0	13.0	1.19582	0.383843	0.379328	3.1420376769997706e-25	True	54M
TCTTTATGCAATGACATTCAATCAATT	CAATATGGACACACCAGTAAATACCCC	(octopus_NC_068995.1_45023940) (octopus_trinity_TRINITY_DN48463_c1_g2_i4.p1_227)	1756.0	8156.0	0.2153016184404119																				2.65562e-26	0.213607	8156.0	15.0	2.40728	1.34122	1.33203	1.951128970619592e-22	True	1S53M
TCTTTATGCTTGGTCTCTGTCATGAGA	CCAAGAATAGTTTTGGCATATTCATAG	(octopus_NC_068989.1_737031) (octopus_trinity_TRINITY_DN55680_c1_g4_i10.p1_939)	569.0	1877.0	0.3031433137986148																				8.60367e-83	0.620693	1877.0	15.0	1.18792	0.352158	0.344699	2.927632349110691e-78	True	54M
TCTTTATGGACAATAATTTAGCTTGGG	ACGGTTCTACTTCAGATTTACCTAATA	(octopus_NC_068993.1_44379981) (octopus_trinity_TRINITY_DN53903_c4_g2_i1.p1_401)	461.0	1510.0	0.3052980132450331																				8.06746e-38	0.45837	1510.0	13.0	1.18379	0.377483	0.368212	9.461709940045481e-34	True	4S49M1S
TCTTTATGGCAGAAGATACAGGGAAAA	CAGTCTAAAGAAATTTCTTGTTTAATT	(octopus_NC_068982.1_105325407)	146.0	555.0	0.263063063063063																				6.60252e-25	0.561309	555.0	15.0	1.1644	0.320721	0.311712	4.525602730381795e-21	True	54M
TCTTTATGTTCTGAGTTCAAATTCCAC	TGACATCAACTTTGTCTTTCATCCCTT	(octopus_NC_068991.1_54000381) (octopus_trinity_TRINITY_DN42741_c3_g1_i1.p1_36)	24.0	736.0	0.0326086956521739																				2.35454e-15	0.45222	736.0	13.0	3.01575	2.66033	2.5856	8.964652261476823e-12	True	54M
TCTTTATGTTGCTCATCTTCAGTGCAG	TACTGGAGAGGGATGCGGAGATTCTTC	False	45.0	240.0	0.1875																				1.34639e-06	0.475556	240.0	11.0	2.9241	7.375	5.22917	0.0021584736337593	True	42M327N12M
TCTTTATGTTTTTATTCCCCTCGTCCC	ATCCTGCAACCAGATTATTTTCAGTTA	(octopus_NW_026298743.1_618) (octopus_trinity_TRINITY_DN49952_c1_g1_i15.p1_230)	441.0	989.0	0.4459049544994944																				1.36721e-13	0.320959	989.0	11.0	1.42509	0.992922	0.988878	4.5253595856936855e-10	True	54M
TCTTTATTAGAATGTAATTTCATTCTG	CGGGAAGTTGGAAATATTAGCACTGTG	(octopus_NC_068982.1_45039698)	39.0	123.0	0.3170731707317073																				8.73492e-10	0.806667	123.0	11.0	1.09163	0.349593	0.349593	2.025495012714455e-06	True	54M
TCTTTATTCCTGTCAGGAAACCTTTCT	TTTAAGTTGAACCATCTTTGAAAGCCT	(octopus_NC_068989.1_35938425)	75.0	619.0	0.1211631663974151																				3.56003e-07	0.337081	619.0	6.0	2.7991	0.652666	0.639742	0.0006142641942682	True	54M
TCTTTATTCTGTGATTGTCAGGAGTAG	AATAGGTATCACTTGCAGAATATCCAA	(octopus_NW_026434061.1_13) (octopus_trinity_TRINITY_DN49711_c2_g1_i3.p1_89)	337.0	1029.0	0.3275024295432459																				7.21593e-10	0.292751	1029.0	9.0	1.54598	1.25267	1.23226	1.6876080853140482e-06	True	5S49M
TCTTTATTGCCCACAAGGGGCTAAACA	TAGAGGGGACAAACAAGGACAGACAAA	(octopus_NC_068983.1_125624268) (octopus_trinity_TRINITY_DN53264_c5_g3_i1.p1_243)	1311.0	6171.0	0.2124453087019931																				4.03375e-12	0.146714	6171.0	15.0	4.79081	5.25215	3.83682	1.1743972511246508e-08
TCTTTATTGCCCACAGGGGGCTAAACA	TAGAGGGGACAAACAATGACAGACAAA	(octopus_NC_068986.1_53220790) (octopus_trinity_TRINITY_DN53264_c5_g3_i1.p1_243)	155.0	723.0	0.2143845089903181																				1.45744e-07	0.240513	723.0	15.0	3.7348	4.02766	3.4675	0.0002637975286741	True	54M
TCTTTATTGGGCTTAAGCTCCACGAGG	CTCCAGCAGGGGTCGGTGGCAAACCCT	(octopus_NC_068998.1_48760752)	35.0	105.0	0.3333333333333333																				1.36582e-15	0.970588	105.0	7.0	1.34734	0.533333	0.457143	5.292427083025865e-12	True	54M
TCTTTATTTCACTGGATACAACACTGT	GTACATGTGTGTGTGTGTGTGTATGTG	(octopus_NC_068990.1_43862995)	367.0	1184.0	0.3099662162162162																				1.34655e-16	0.333898	1184.0	15.0	1.52215	0.811655	0.800676	5.616845077941992e-13	True	54M
TCTTTATTTCATTGTTTCTTTTTCAAG	TTCATTTTGTTTCTCTTCTCTTGTGTT	(octopus_NC_069003.1_19157106)	27.0	144.0	0.1875																				6.72709e-07	0.991453	144.0	6.0	0.869012	0.222222	0.222222	0.0011213120079393	True	54M
TCTTTATTTCCAAATGAAATACCATAG	GCAAAACCATTGAAAGTGTCATTCTCC	(octopus_NC_069009.1_11091564) (octopus_trinity_TRINITY_DN56131_c2_g1_i17.p1_648)	1118.0	5137.0	0.2176367529686587																				3.96438e-47	0.230851	5137.0	11.0	1.96175	2.04088	2.03309	6.2271545421532815e-43	True	54M
TCTTTATTTGAAACCTATTACTGTTGT	TGTTCTTACCAGTGTTTATAATCCATT	(octopus_NC_068999.1_28206841) (octopus_trinity_TRINITY_DN54118_c5_g2_i15.p1_158)	186.0	476.0	0.3907563025210084																				1.29038e-13	0.500568	476.0	14.0	1.81338	1.47689	1.42437	4.280023027793709e-10	True	4S50M
TCTTTATTTTATCAACACTGCTAAAGT	CAACCTCAACAGGCTTCAAACTCAAAA	(octopus_NC_069006.1_13714666)	91.0	353.0	0.2577903682719547																				3.70961e-08	0.590782	353.0	13.0	1.31853	0.393768	0.351275	7.203506091190703e-05	True	54M
TCTTTATTTTCTTTCTTCTTTTCATCA	CCTTCACTGGAAGAACTTTGGCATTGC	False	622.0	9120.0	0.0682017543859649																				3.6911400000000004e-212	0.168884	9120.0	5.0	0.742778	0.124452	0.116447	4.745202572887119e-207
TCTTTATTTTGATAGTTGTTGAAATTA	TTTTAGAAGTTGGTTAACTACCAAAAT	(octopus_NC_068987.1_60851705)	100.0	747.0	0.1338688085676037																				2.33914e-07	0.378248	747.0	15.0	1.25612	0.267738	0.247657	0.0004128791454735	True	54M
TCTTTATTTTTCAATTTATAATTTTAG	TCTATTCTTGTATCTACAGTTATCACA	(octopus_NC_068988.1_50433165)	79.0	314.0	0.2515923566878981																				4.64171e-07	0.474837	314.0	11.0	1.05059	0.286624	0.286624	0.0007896007826957	True	54M
TCTTTCAAAAGGAAATAATCTGTGCAA	GACTTGAAAGATGCCACCTTTCCGTTT	(octopus_NC_068987.1_72511284) (octopus_trinity_TRINITY_DN51199_c3_g1_i16.p1_781)	47.0	951.0	0.0494216614090431																				7.00483e-08	0.263069	951.0	14.0	0.896117	0.211356	0.209253	0.0001316924399642	True	54M
TCTTTCAAACTGGGGGTATGTAGCTGG	TGGTTGTGTGACAGTTTGGGCCAAAAG	(octopus_NW_026396695.1_706) (octopus_trinity_TRINITY_DN54693_c0_g1_i18.p1_492)	88.0	514.0	0.1712062256809338																				2.42524e-09	0.353244	514.0	9.0	1.21893	0.974708	0.966926	5.3689253851856176e-06	True	54M
TCTTTCAAAGAAAAAGTCTGAATCGGC	TTTGGTACTGCAGTGATCCTGTGACGT	(octopus_NC_068983.1_69839248)	71.0	210.0	0.3380952380952381																				5.84473e-10	0.665927	210.0	6.0	2.17248	0.828571	0.828571	1.379460500582882e-06	True	54M
TCTTTCAAAGCATTGTTTTGCCCAGTC	TTTGGTGTAGGAGTTTCTTCTTTCTGC	(octopus_NC_068987.1_89371789) (octopus_trinity_TRINITY_DN50945_c4_g1_i12.p1_348)	3206.0	9994.0	0.3207924754852911																				1.60717e-35	0.158041	9994.0	15.0	1.45542	1.76566	1.74675	1.7314562645931295e-31	True	6S47M1S
TCTTTCAAATCTTTTTCAATTTCGCTC	AGAGTTTCAGCTTTGTATGCATCGAAT	(octopus_NC_068999.1_5321427) (octopus_trinity_TRINITY_DN43756_c7_g1_i1.p1_720)	79.0	343.0	0.2303206997084548																				1.24822e-07	0.406708	343.0	13.0	0.97179	0.294461	0.285714	0.0002278188515407	True	54M
TCTTTCAAATGTTGATCTTTTACGCTG	TCCAATGGGGTCGCTTTCTCATCATTA	(octopus_trinity_TRINITY_DN55289_c5_g8_i2.p1_183)	501.0	1166.0	0.4296740994854202																				4.20221e-65	0.761435	1166.0	13.0	1.20377	0.459691	0.459691	1.027423145649332e-60	True	54M
TCTTTCAACATAGTTTTGATATTTTGA	AAATTTTTATTTTCTACTTTATTTTAA	(octopus_NC_068987.1_2613351)	121.0	489.0	0.2474437627811861																				1.68366e-08	0.42207	489.0	11.0	1.08765	0.370143	0.325153	3.399794595821674e-05	True	54M
TCTTTCAACATTATCACCTCCATAACC	GCCATCATCAGATCTTACATTCCTTTC	(octopus_NW_026328276.1_26) (octopus_trinity_TRINITY_DN56276_c1_g1_i10.p1_247)	145.0	540.0	0.2685185185185185																				3.42482e-12	0.456977	540.0	4.0	2.61965	1.43519	1.40556	1.0037513557984096e-08	True	1S53M
TCTTTCAACCAATAATGTGTGTGTAAT	ATTTCGAGCACCACAAATGCACTAGCC	(octopus_NC_068983.1_61387459) (octopus_trinity_TRINITY_DN54216_c0_g1_i21.p1_3039)	98.0	336.0	0.2916666666666667																				1.7632e-14	0.572359	336.0	13.0	1.0926	0.318452	0.318452	6.275441766158364e-11	True	54M
TCTTTCAACCTTAATTCAAAAACGAAT	GTTTGAAAGAATTCTGATGAAGTCACC	(octopus_NC_068986.1_5433977)	163.0	399.0	0.4085213032581453																				4.3139e-20	0.601081	399.0	14.0	1.38194	0.909774	0.909774	2.265257630584977e-16	True	54M
TCTTTCAACTAGAAATTGGCGATCCCT	GGGCTGGTGAGTCCCATACTGCTCCAG	(octopus_NC_068982.1_191699432)	140.0	486.0	0.2880658436213992																				1.79168e-07	0.374274	486.0	11.0	1.02852	0.364198	0.355967	0.0003207770334443	True	54M
TCTTTCAACTTAAAATGTTTAGCGAAT	AACTTAGCAGTTTTGGTGCCCTCGCCT	(octopus_NC_068999.1_51774978) (octopus_trinity_TRINITY_DN42004_c7_g1_i1.p1_501)	48.0	141.0	0.3404255319148936																				5.91694e-21	0.969011	141.0	7.0	1.20687	0.453901	0.397163	3.26674737718571e-17	True	8S46M
TCTTTCAAGATCATTTTCATCGAATAA	TGAATCAGTTAAGTCTTGTCTCTCACG	(octopus_NC_068983.1_80298726)	32.0	73.0	0.4383561643835616																				2.06194e-07	0.909091	73.0	7.0	1.08192	0.465753	0.465753	0.0003664312913808	True	54M
TCTTTCAAGGTATAACCCATACTAGCC	ATAATATCTTGATAGCGATGTAGGCCA	(octopus_trinity_TRINITY_DN53065_c5_g2_i7.p1_999)	103.0	634.0	0.1624605678233438																				6.27625e-13	0.511683	634.0	12.0	1.81821	4.87855	3.48107	1.964271662367382e-09	True	20M8196N34M
TCTTTCAATAATTGCATAATTTCATTG	TTGAATTGATCAGGAGTAGGTTTTGTT	(octopus_NC_068985.1_26382245) (octopus_trinity_TRINITY_DN47833_c1_g1_i26.p1_231)	216.0	659.0	0.3277693474962064																				3.37874e-09	0.324766	659.0	15.0	1.11409	0.355083	0.355083	7.363793965803698e-06	True	54M
TCTTTCAATGGTGCTTGGAATCATTCT	TACCAGGCATTCATAGTGAATATGTAC	(octopus_NC_068982.1_185515640)	116.0	535.0	0.216822429906542																				1.8681e-13	0.462466	535.0	12.0	1.23012	0.388785	0.306542	6.113417929704081e-10	True	54M
TCTTTCACAAAATGGTTAAGAGAACAC	AAAATTCTAAACCATGTTTAAATTTCA	(octopus_NC_068990.1_55301830)	287.0	9766.0	0.0293876715134138																				7.45282e-11	0.104804	9766.0	15.0	0.684585	0.118267	0.0894942	1.9263759877813122e-07	True	54M
TCTTTCACACATATTTGCAAATACTCA	TCACTCAGAAATATATATATATATGTC	(octopus_NC_068989.1_48500390)	579.0	1965.0	0.2946564885496183																				3.09301e-32	0.401524	1965.0	15.0	1.3586	1.05598	1.04377	2.9364554660322e-28	True	54M
TCTTTCACAGACCCAGGGCAGATGAGG	CCCTTTGCCTCTTTAGCTGCCTATGTA	(octopus_NC_069006.1_23484790)	106.0	901.0	0.1176470588235294																				1.07424e-06	0.324033	901.0	9.0	1.64933	0.306326	0.305216	0.001744256742464	True	54M
TCTTTCACAGCACGTGTTCCTAAGCCG	TATTTTCTGTTGCTATAAAGCATGCCG	(octopus_trinity_TRINITY_DN51082_c13_g1_i10.p1_285)	61.0	134.0	0.4552238805970149																				4.16843e-10	0.717117	134.0	9.0	1.44977	5.4403	5.3209	9.992379887474871e-07	True	15M5541N39M
TCTTTCACATCTTCATTAGGTTCCTTT	GGATTAGTCTGATGTAGCTTAGCTTCG	(octopus_trinity_TRINITY_DN48518_c1_g2_i14.p1_24)	45.0	165.0	0.2727272727272727																				8.50167e-11	0.847619	165.0	9.0	1.93534	6.07879	5.29091	2.184996117198917e-07	True	37M17S
TCTTTCACCACAACTTTCTCTCACTCT	TTCTTCCTGTTTCTTGAGTAACGCTGC	(octopus_NC_068996.1_10433495) (octopus_trinity_TRINITY_DN50443_c5_g4_i1.p1_64)	339.0	4763.0	0.071173630065085																				1.01431e-08	0.118178	4763.0	15.0	4.37609	2.09364	1.93974	2.099256807971166e-05	True	54M
TCTTTCACCTCTGCACTGGCATCACTT	TTCTCCTCTCCTATGCTTTTAACTGCC	(octopus_NC_068999.1_49205496) (octopus_trinity_TRINITY_DN47217_c6_g2_i2.p1_1443)	98.0	758.0	0.129287598944591																				1.72427e-19	0.468085	758.0	13.0	1.02955	0.477573	0.390501	8.728481626766383e-16	True	54M
TCTTTCACGCGTATTTATTTCGTTAAC	ATTTGCCTGAACTGCATGAAAGGTTAG	(octopus_NC_069002.1_3861999)	364.0	934.0	0.3897216274089936																				2.63928e-24	0.344958	934.0	15.0	1.31919	0.901499	0.896146	1.7525250697432728e-20	True	54M
TCTTTCACGTATGTGTTGATCCCCGTG	TACTCAGACTTTGTGGACACCCTGTAC	(octopus_NC_068982.1_138044752)	79.0	243.0	0.3251028806584362																				6.58941e-09	0.464575	243.0	9.0	2.12317	0.761317	0.761317	1.3925341740255184e-05	True	54M
TCTTTCACTCCTCAGGACAAATAAACA	TACTGAATTCCTCAACAAACTCTTCTG	(octopus_NC_068987.1_3251857)	87.0	410.0	0.2121951219512195																				2.84235e-16	0.645344	410.0	12.0	1.51362	0.436585	0.431707	1.1584001893783766e-12	True	54M
TCTTTCACTTCTCCTATTCCTGGCTCT	ATAACTTTGCTCCACACATCACTCAAC	(octopus_NC_069003.1_21281027)	98.0	460.0	0.2130434782608695																				6.60525e-07	0.433931	460.0	14.0	1.07048	2.07391	1.18478	0.0011020989623253	True	36M26N18M
TCTTTCAGATCATCAAACAACTCAGAA	ATCCTCCGAGAAGCCTGAGAGAATCTC	(octopus_trinity_TRINITY_DN56548_c0_g2_i1.p1_198)	31.0	73.0	0.4246575342465753																				3.94402e-07	0.930233	73.0	6.0	1.16986	3.53425	2.65753	0.0006766602485227	True	41M26851N13M
TCTTTCAGCACAGTGATGTAGTCCCTC	ACTTTATCAGCATTTTCAATCAGCAAT	(octopus_trinity_TRINITY_DN51948_c1_g2_i8.p1_309)	324.0	4540.0	0.0713656387665198																				4.20841e-24	0.327977	4540.0	13.0	0.712586	0.168943	0.130396	2.7642945584211766e-20	True	14S40M
TCTTTCAGCTTGTCCCCCTTTGCCTCA	CCGGCAACACACTCCTCTTTACTATCA	(octopus_NC_068999.1_49205316) (octopus_trinity_TRINITY_DN47217_c6_g2_i3.p1_1242)	134.0	826.0	0.162227602905569																				8.8111e-16	0.437485	826.0	13.0	0.821303	0.194915	0.194915	3.462036405039778e-12	True	54M
TCTTTCAGGAGAGTGGCCATTTGCTCT	GTCATATACAAATCCATGTTGCCCATC	False	63.0	311.0	0.202572347266881																				1.50273e-08	0.430591	311.0	12.0	1.19417	3.8328	3.06431	3.051285863546825e-05	True	25M8097N29M
TCTTTCAGGATGATCTCTATTCCTTTT	GTATGAGATTTTGGAGTCTCTCCAAGT	(octopus_NC_068998.1_19383812) (octopus_trinity_TRINITY_DN56048_c3_g2_i1.p1_180)	102.0	350.0	0.2914285714285714																				5.21867e-06	0.331183	350.0	13.0	1.18291	0.371429	0.365714	0.007731440232034	True	1S53M
TCTTTCAGGGTTAGACTCTTGGCATCA	GGGAAATTATCCAGCAGTTTCAAATCA	(octopus_NC_068997.1_19264600) (octopus_trinity_TRINITY_DN55988_c8_g2_i6.p1_4761)	58.0	342.0	0.1695906432748538																				2.86734e-16	0.569339	342.0	9.0	0.880672	0.245614	0.201754	1.168249085812661e-12	True	54M
TCTTTCAGGTTTTGAGAACCCTAATTT	TTCCAGGTTTTTGTTGAGGCAGATTGT	(octopus_NC_068994.1_27248591)	31.0	132.0	0.2348484848484848																				2.38336e-09	0.741346	132.0	8.0	2.66936	3.33333	3.11364	5.280423832337046e-06	True	54M
TCTTTCAGTATAAACTCTTGGCTACCA	GGAGTCACGGGTCCTTCCATCATCCCT	(octopus_NC_068998.1_10650536) (octopus_trinity_TRINITY_DN54445_c3_g1_i2.p1_258)	133.0	841.0	0.1581450653983353																				1.66791e-27	0.585084	841.0	13.0	1.76868	0.775268	0.774078	1.2961992680530029e-23	True	51M3S
TCTTTCAGTCAACTTCCACCAACTTGC	ATATATAATCACATTTGTTTATACAGA	False	35.0	107.0	0.3271028037383177																				5.34857e-07	0.705882	107.0	7.0	1.195	0.448598	0.383178	0.0009028394375312
TCTTTCAGTTGGCGTGAACCATTTGAC	TGGGGATATTTTTGAGAAAATTGTTTT	(octopus_NW_026323063.1_458)	3806.0	15604.0	0.2439118174826967																				9.81643e-71	0.138999	15604.0	11.0	1.51624	1.13458	1.12087	2.6973682157954094e-66	True	54M
TCTTTCAGTTTCCATCAACCAAATCCA	CTGATGAGGCTTTGATCAAGTCTGGGC	(octopus_NC_068983.1_36300933)	256.0	967.0	0.2647362978283351																				4.78459e-07	0.203585	967.0	14.0	3.2789	5.41779	5.29369	0.0008126755239419	True	54M
TCTTTCAGTTTCTGTCAACCAAATCCA	CTCGCAAGGCTTTGGTTGGCCCGAGGC	(octopus_NC_068994.1_14959937)	367.0	1390.0	0.2640287769784172																				4.11452e-11	0.309182	1390.0	13.0	3.2942	2.04676	1.96619	1.0902767635700316e-07	True	54M
TCTTTCAGTTTCTGTCTACCAAATCCA	CTCACAAGGTTTTGGTCAGCCCAAGGC	(octopus_NC_069002.1_5559464) (octopus_trinity_TRINITY_DN42753_c8_g1_i1.p1_127)	294.0	3157.0	0.0931263858093126																				6.82309e-06	0.105035	3157.0	15.0	6.37207	5.35508	4.91004	0.0099423712302168	True	54M
TCTTTCATACACTTAAGTGTGTGTATG	TATGTGTGTGTATGTATATATGTATGT	(octopus_NC_068981.1_8320806)	160.0	1436.0	0.1114206128133704																				7.1269e-12	0.303986	1436.0	15.0	1.22765	0.831476	0.826602	2.028730610192404e-08	True	50M4S
TCTTTCATACTGCTCACCTTTACTAGA	AGGTAAGTTGGATTTTGACCAAAACCT	(octopus_NC_068981.1_130603872)	788.0	2114.0	0.3727530747398297																				1.07381e-19	0.411674	2114.0	15.0	1.26908	0.441816	0.437086	5.50454780798094e-16	True	2S52M
TCTTTCATATCAACCACATCCACATAA	TAGTCAAAGAAGCTGGGGTCATCACAA	(octopus_NW_026372515.1_413) (octopus_trinity_TRINITY_DN54077_c2_g1_i13.p1_24)	1247.0	8996.0	0.1386171631836371																				1.10021e-45	0.237529	8996.0	15.0	3.02711	4.67408	3.93697	1.6582304099139186e-41	True	54M
TCTTTCATATGAATAATTTGTATCCAT	TGTCTCTTTGCCATCAACAACAAATGA	(octopus_trinity_TRINITY_DN55679_c5_g1_i7.p1_1030)	27.0	149.0	0.1812080536912751																				1.40494e-06	0.628094	149.0	4.0	1.45153	5.24161	4.08054	0.0022468184362995	True	30M32477N24M
TCTTTCATATTGTAAAGGACGAGGTTG	CAAAACGTGTACAACCACAAGGGAAGT	(octopus_NW_026297134.1_4121)	64.0	133.0	0.4812030075187969																				5.32087e-06	0.638914	133.0	9.0	1.11221	0.511278	0.511278	0.0078728449162867	True	1S45M8S
TCTTTCATCCTTCTGGTAGTGTATAAA	ATAATGTTGTGACCCAAGAGGACTAAT	(octopus_NC_068995.1_33600736)	145.0	323.0	0.4489164086687306																				5.616e-15	0.632026	323.0	13.0	1.18511	0.575851	0.532508	2.0768860582023715e-11	True	54M
TCTTTCATCTCGTAGGTATTTATCATA	GCCATTCTGTACCGTCTTGCGATGTAA	(octopus_trinity_TRINITY_DN50375_c5_g2_i38.p1_1728)	184.0	507.0	0.3629191321499014																				3.5115e-08	0.339137	507.0	11.0	2.32503	5.55424	4.3787	6.836772727512232e-05	True	15M84936N39M
TCTTTCATGCTTCTATTTCTTACAGGT	TTCAACCAGTATAATTCTCTGTTCAAC	(octopus_NC_068982.1_166393322)	67.0	204.0	0.3284313725490196																				5.04315e-09	0.664185	204.0	10.0	1.12199	0.377451	0.372549	1.0792585746457376e-05	True	54M
TCTTTCATGTCTTCTTTTAAATTGTCT	GTTGTTGTTGTGACTCCAGCAGAACAT	(octopus_NC_068992.1_66607697)	258.0	734.0	0.3514986376021798																				6.18053e-06	0.250312	734.0	13.0	1.25277	3.67166	2.23025	0.0090605058678915	True	16M3D38M
TCTTTCATTAGCATTCTCGGATTTATA	ATTTTGAAATATTGCACTGACGAAGGA	(octopus_NC_068992.1_33575848)	334.0	805.0	0.4149068322981366																				2.18372e-12	0.385836	805.0	9.0	1.19395	0.462112	0.445963	6.510683083609083e-09	True	54M
TCTTTCATTGGTGACCATGTAACAGGG	AATGGTACTAGATCTGTTTTCTTTCTA	(octopus_trinity_TRINITY_DN48268_c3_g1_i10.p1_303)	207.0	969.0	0.2136222910216718																				1.00675e-30	0.377651	969.0	9.0	1.36055	0.98968	0.926729	8.990614706603759e-27
TCTTTCATTTGAAGTTTATCAGCATGG	TTGGTCACGTAGTTGACCTCCAGTCTG	(octopus_NC_068993.1_53539405)	79.0	468.0	0.1688034188034188																				3.55839e-08	0.440234	468.0	12.0	1.01445	0.224359	0.224359	6.923312815173577e-05	True	54M
TCTTTCCAAATTGTGAAAGCTATGATA	GGAAAATATGAAAATTCTCTGAAGAAA	(octopus_NC_068998.1_55493092)	387.0	865.0	0.4473988439306358																				4.36386e-33	0.546897	865.0	12.0	1.20436	0.486705	0.486705	4.282712655899246e-29	True	54M
TCTTTCCAAGGCTTTGCGTGGGTCGTA	CAGGGCTCTTTCAGGCCGCTCTTTGGA	(octopus_NC_068988.1_70989052) (octopus_trinity_TRINITY_DN47575_c4_g2_i1.p1_319)	153.0	422.0	0.3625592417061611																				1.51461e-09	0.453863	422.0	15.0	1.55891	1.69194	1.69194	3.426535907313988e-06	True	51M3S
TCTTTCCACACACAATCTGAAATACGT	TTACAAGAAAGGTAAATATTTGTAATG	(octopus_NC_068981.1_58491140)	56.0	278.0	0.2014388489208633																				6.50357e-06	0.53191	278.0	12.0	0.989855	0.341727	0.276978	0.0095048402002509	True	54M
TCTTTCCACAGCAACAGTTAAAGGAAC	TCCAAAAACAGGCTTCTCGCATATGTT	(octopus_NC_069000.1_28355588)	69.0	323.0	0.2136222910216718																				5.83255e-08	0.585713	323.0	8.0	1.92904	0.653251	0.653251	0.0001106939482429	True	54M
TCTTTCCACTAGTAGGTTCATTGGCAA	CCACAATGGGTGCTGCTGGCTGAAGTT	(octopus_NC_068986.1_26746630) (octopus_trinity_TRINITY_DN49481_c4_g3_i2.p1_1790)	108.0	840.0	0.1285714285714285																				5.19525e-07	0.461778	840.0	15.0	0.722902	0.15119	0.15119	0.0008784371680202	True	54M
TCTTTCCAGCTCCGTTGACTCCAAGCA	GTCCAAAACACTCTCCTTCTTTTATTC	(octopus_trinity_TRINITY_DN55952_c1_g3_i5.p1_7493)	301.0	1927.0	0.156201349247535																				1.51602e-30	0.443631	1927.0	12.0	1.04088	0.327452	0.288012	1.3445190647632654e-26	True	39M15S
TCTTTCCAGGTAAACTGACATCTGACT	GTTCTAAAATAAGTAGTAGAGACTTCT	(octopus_NC_068981.1_95919361)	325.0	2211.0	0.1469923111714156																				7.93561e-52	0.690943	2211.0	13.0	0.882244	2.66169	1.88738	1.4231670928702128e-47	True	54M
TCTTTCCATGTCATCCTCTTCTTCCAC	AGGCTCATGGGTTGGATAGGTATCACT	False	78.0	191.0	0.4083769633507853																				1.42889e-06	0.569319	191.0	9.0	1.1911	1.28272	1.28272	0.0022830669256168
TCTTTCCCATCGTCATCGACAACAAGA	ACTCTTCCAGACTCTGTAAATTCCACC	(octopus_NC_068988.1_9744987) (octopus_trinity_TRINITY_DN55730_c9_g4_i4.p1_168)	220.0	800.0	0.275																				2.98079e-22	0.461767	800.0	13.0	1.16251	0.32	0.32	1.7732819636081793e-18	True	53M1S
TCTTTCCCATTTACTGTACATAAAATT	GTGGTACTGGCATATCATAGGGTTTGT	(octopus_NC_068983.1_35168692) (octopus_trinity_TRINITY_DN48605_c1_g1_i5.p1_718)	7299.0	39443.0	0.1850518469690439																				2.11647e-74	0.106733	39443.0	11.0	1.07904	0.826839	0.806151	6.211240007153792e-70	True	54M
TCTTTCCCCTTTGCCTCAGAAATTGCT	TTGGCAGACATGGTGTACCAGTCCAAA	(octopus_NC_068989.1_717826)	321.0	1337.0	0.2400897531787584																				3.67675e-30	0.471779	1337.0	14.0	2.01324	1.57517	1.55497	3.208102065955917e-26	True	4S50M
TCTTTCCGTCATCAGAAATATCAAAAT	CTTTTACTTGAACAGGAAATTCGTCTG	(octopus_NW_026363406.1_9977) (octopus_trinity_TRINITY_DN48463_c1_g2_i8.p1_53)	230.0	1217.0	0.1889893179950698																				6.55335e-30	0.550989	1217.0	11.0	1.63128	0.614626	0.589975	5.658007883726765e-26	True	54M
TCTTTCCGTCCTCGGTACCATTTCACC	TTCTCTCCTGTGTGCTTTACACTAAAC	(octopus_NC_068982.1_128218338) (octopus_trinity_TRINITY_DN47987_c4_g1_i12.p1_1866)	197.0	401.0	0.4912718204488778																				3.78657e-31	0.656723	401.0	11.0	1.09056	0.501247	0.501247	3.4409843591254085e-27	True	54M
TCTTTCCTAATATCGACATCACATTTC	ATGATTGAGTTGTAAGTGGTTTCATGA	(octopus_NW_026299772.1_256) (octopus_trinity_TRINITY_DN56107_c4_g3_i2.p1_144) (TAIR10_3_17129575)	10003.0	44595.0	0.2243076578091714																				0.0	0.172784	44595.0	15.0	1.16382	0.983429	0.969458	0.0	True	54M
TCTTTCCTCACTGGTCAGTTTTGATGT	TTTCTCAGCTGCCATATTCTGGTTGGA	(octopus_trinity_TRINITY_DN45290_c9_g1_i3.p1_186)	87.0	248.0	0.3508064516129032																				3.68335e-11	0.606719	248.0	11.0	1.86011	7.08065	6.57258	9.806801470249965e-08	True	14S40M
TCTTTCCTGAAACATTTTAATCACATG	CTGATAGCATTGCAGCAGCTGTGACCT	(octopus_NW_026367209.1_261)	70.0	481.0	0.1455301455301455																				1.44461e-10	0.443861	481.0	9.0	1.15853	0.253638	0.253638	3.6298723834213173e-07	True	54M
TCTTTCCTGATTTGCGCTTCATTAGTA	GACTACTAAGATGAAGAATATGCCTCA	(octopus_NC_068984.1_88494574)	44.0	134.0	0.3283582089552239																				7.36808e-10	0.762712	134.0	11.0	0.972393	0.343284	0.343284	1.721633840325797e-06	True	54M
TCTTTCCTGCTTCACTTTCCTGTATAT	TTTTAGATCTAAATGTTCCGGCTTTTG	(octopus_NC_068981.1_198300717) (octopus_trinity_TRINITY_DN56555_c1_g1_i12.p1_818)	664.0	2190.0	0.3031963470319634																				3.13445e-12	0.20795	2190.0	9.0	1.34821	1.01781	1.00639	9.217956066507533e-09	True	54M
TCTTTCCTGGTGAGATTGATGCAGCGC	CGACCATAATTCCTCCTGTTGGACGTA	(octopus_NC_068997.1_8339655)	203.0	1082.0	0.1876155268022181																				2.24245e-06	0.225379	1082.0	13.0	3.4774	1.24122	1.23752	0.0034913832175466	True	54M
TCTTTCCTTATCATCTCTCTTGTTTGG	CATTGCAACCCTTAATCGTGATAATAA	(octopus_NC_068986.1_31158256) (octopus_trinity_TRINITY_DN51805_c8_g2_i1.p1_1063)	91.0	5215.0	0.0174496644295302																				9.73487e-10	0.134392	5215.0	15.0	0.632391	0.120614	0.105849	2.246535183575225e-06	True	53M1S
TCTTTCCTTCTTCAGAAATATCAAAAT	CTTTTACTTGAACAGGAAATTCGTCTG	(octopus_NC_069008.1_3378755) (octopus_trinity_TRINITY_DN49952_c1_g1_i10.p1_758)	633.0	3289.0	0.1924597141988446																				4.6127e-09	0.186256	3289.0	15.0	1.29945	0.359076	0.304956	9.91126474638357e-06	True	54M
TCTTTCCTTTAAAAATCGGCATGAACT	TTCCGAACAACCCAATAGAAGAGTGGC	(octopus_NC_068990.1_25808858)	30.0	215.0	0.1395348837209302																				6.08934e-06	0.452665	215.0	12.0	2.56271	2.65581	2.45116	0.0089353190885495	True	54M
TCTTTCCTTTCCCGAGCGTCCAGTAAC	ACAATCTGTATCACGTCCTCACGTCGT	(octopus_NW_026329182.1_192)	37.0	151.0	0.2450331125827814																				2.38338e-10	0.791824	151.0	6.0	1.91772	4.9404	1.90728	5.859076711026686e-07	True	54M
TCTTTCCTTTCCCGAGCGTCTAGTAAC	ATAATCTGTATCACGTCCACATGTTGT	(octopus_NW_026429579.1_130)	36.0	418.0	0.0861244019138756																				3.20998e-10	0.57136	418.0	10.0	2.86507	5.97608	2.50718	7.783413980067751e-07	True	54M
TCTTTCCTTTGGCTTTACGGCTCGACA	TTTTGCTTAGTTTTATCAAAACTTTCT	False	485.0	2748.0	0.1764919941775837																				6.03781e-31	0.296405	2748.0	15.0	1.12777	0.307132	0.262009	5.442362237883243e-27
TCTTTCCTTTTCAGCAAGCAGTTCATC	TTCCAGTCTGTCAACCTCTTTCTGCAA	False	2134.0	6062.0	0.3520290333223358																				2.54627e-100	0.404446	6062.0	15.0	1.99315	11.9942	9.58694	1.113691833842107e-95	True	28M3528N26M
TCTTTCCTTTTCATCTTTCTTTTTCAT	TCTGTCATCAGGTGCTTTATGTTTTTC	(octopus_NW_026306321.1_287) (octopus_trinity_TRINITY_DN56417_c2_g2_i7.p1_1270)	125.0	524.0	0.2385496183206107																				1.78461e-08	0.426323	524.0	14.0	1.09578	0.307252	0.29771	3.593351853366432e-05	True	52M2S
TCTTTCCTTTTTCTCTTTCTTTATGTA	TTTTAAGCAAGGAAATTAATTTGCGGG	(octopus_NC_068983.1_35964156)	92.0	392.0	0.2346938775510204																				5.94104e-07	0.384675	392.0	13.0	1.19862	0.288265	0.288265	0.0009972877442722	True	54M
TCTTTCGACAGTCTTTTGGCAAGTATC	TGTTAACAACAGTGTAGAAACTGTTGT	(octopus_trinity_TRINITY_DN42824_c5_g4_i2.p1_452)	56.0	255.0	0.2196078431372549																				9.81906e-07	0.494588	255.0	11.0	1.00798	0.254902	0.254902	0.001602531259394	True	14M2177N40M
TCTTTCGCAATATTCATAGAGTCCGAA	GAAACCTATATCCGGCGAGTTCATTGT	(octopus_NC_068984.1_1863867)	187.0	1701.0	0.1099353321575543																				1.97066e-40	0.470469	1701.0	6.0	0.831563	0.185773	0.167549	2.523026299990428e-36	True	54M
TCTTTCGCCTTATCTTCCGACTTAAAC	CTAACTTCTATTGTGGCATACTTCACG	False	290.0	2439.0	0.1189011890118901																				3.45844e-23	0.226944	2439.0	15.0	1.03141	0.231652	0.223452	2.163181764989996e-19
TCTTTCGGATTAATATCTTCTTCTTCT	GAAGAACTTCCTGTATACGATGAGAGG	(octopus_NC_068983.1_42499748) (octopus_trinity_TRINITY_DN50811_c7_g2_i9.p1_9)	126.0	309.0	0.4077669902912621																				6.45357e-13	0.60499	309.0	11.0	1.52414	1.99353	1.58252	2.0174205493339103e-09	True	49M5S
TCTTTCGGATTTCATCCAAACTTCGAA	AGCCATTTGCATTCTCTACTATTTTAA	(octopus_NC_068994.1_48937892) (octopus_trinity_TRINITY_DN53270_c5_g2_i1.p1_1100)	141.0	350.0	0.4028571428571428																				6.296639999999999e-37	0.920115	350.0	12.0	1.1494	0.431429	0.431429	7.145716875314555e-33	True	54M
TCTTTCGGGTTCTTCATCATCTGACAA	TAGGTCACTGTCATCACTGGAGTTACC	(octopus_NC_068985.1_54653058) (octopus_trinity_TRINITY_DN51761_c14_g1_i1.p2_268)	486.0	1158.0	0.4196891191709844																				1.03113e-10	0.337908	1158.0	15.0	1.18497	0.491364	0.469775	2.628422179721471e-07	True	54M
TCTTTCGGTTGGTTGCTTTCAGTGGTT	CCATTGTCTCCTGCATCCTTGATACTT	(octopus_trinity_TRINITY_DN48618_c4_g3_i4.p1_1194)	60.0	519.0	0.1156069364161849																				4.83249e-06	0.515447	519.0	15.0	1.24067	0.317919	0.258189	0.0071929930345834	True	1S41M12S
TCTTTCGGTTGTTGATTTTCATGGAGT	CCCTAGAACCAGAACTATCACTTTCAT	(octopus_trinity_TRINITY_DN56205_c5_g1_i9.p1_6761)	83.0	946.0	0.087737843551797																				2.11399e-07	0.431367	946.0	15.0	0.771064	0.150106	0.150106	0.0003751830177401	True	28M1653N26M
TCTTTCGGTTTCCCGTCAGTAGAGTGG	ACCCGCAAACATTGCTTCAGTCCTAGG	(octopus_NC_068998.1_9227433)	43.0	148.0	0.2905405405405405																				5.44278e-07	0.59011	148.0	10.0	1.1303	0.351351	0.351351	0.0009179050465633	True	54M
TCTTTCGTAGTTCGAAGAGCTTCTCTT	GAAATATTTAAAGCTTCATTTGCATTT	(octopus_NC_068981.1_74680106) (octopus_trinity_TRINITY_DN47142_c4_g2_i10.p1_4110)	142.0	1377.0	0.1031227305737109																				5.25068e-26	0.399498	1377.0	13.0	0.87171	0.228758	0.160494	3.7985564961934e-22	True	54M
TCTTTCGTGACTCAATGAGAGGATTTA	ATTTATAAGTAAGGAAATATATGTTAA	False	165.0	427.0	0.3864168618266979																				2.02399e-10	0.595523	427.0	11.0	1.22313	5.29742	4.48009	5.012129444614336e-07	True	38M16S
TCTTTCGTTACTCTATATCTACTTTTG	TATGTATGTATGCATGTATGCATGCAT	False	90.0	257.0	0.3501945525291828																				1.02252e-08	0.522727	257.0	9.0	1.07135	0.381323	0.377432	2.115255566845481e-05	True	10M14159N44M
TCTTTCGTTTAAGACAATGATGACATC	TTCAGCAGTAACTTTAATATCACGGAT	(octopus_NW_026295956.1_337) (octopus_trinity_TRINITY_DN45308_c0_g1_i3.p1_436)	220.0	669.0	0.3288490284005979																				3.33352e-16	0.489108	669.0	11.0	1.64685	0.949178	0.929746	1.3516258016800145e-12	True	48M6S
TCTTTCTAACAATCACAGGAGCTCCCC	ATCCAGGGCGTGTCGGTCTCAATCGTA	(octopus_NC_068993.1_54905715) (octopus_trinity_TRINITY_DN48139_c5_g1_i3.p1_590)	259.0	1818.0	0.1424642464246424																				1.26297e-11	0.132178	1818.0	13.0	0.905019	0.213971	0.20187	3.5142255789504187e-08	True	54M
TCTTTCTAACAGGCCGAACGACCACGT	AGAGACTCTAGTGCACTCGAGGAGAAA	(octopus_NC_069000.1_7902980)	203.0	484.0	0.4194214876033058																				2.56476e-19	0.422015	484.0	15.0	1.30618	0.522727	0.477273	1.28412839210972e-15	True	54M
TCTTTCTAAGACAGGAGAGTGAAAAAG	GGAGATAAATATCTGTGTGTGCGCGAG	(octopus_NC_068983.1_75778567) (octopus_trinity_TRINITY_DN49541_c5_g4_i2.p1_235)	493.0	2229.0	0.2211754149842978																				6.17905e-10	0.144738	2229.0	15.0	1.99266	0.824585	0.782414	1.4547077475244865e-06	True	54M
TCTTTCTAATGTCATGATTAATATTTA	GAGTACTGTGTCTGATTGACCCCATGT	False	148.0	322.0	0.4596273291925465																				6.12726e-39	0.833584	322.0	11.0	1.29104	6.8354	6.81366	7.470084595259921e-35	True	21M63589N33M
TCTTTCTACTATAGGCACAAGGCCTGA	AATTTTGTGGGGAGGGGAGGGGCTAGT	(octopus_NC_068984.1_11895673)	298.0	2401.0	0.1241149521032903																				4.47859e-14	0.165605	2401.0	15.0	3.09703	6.64848	4.92295	1.5430168906951242e-10	True	54M
TCTTTCTAGCATATTGGATGTCCACCT	AGTGGTCATCCCTTATACACGTGTAAT	(octopus_NC_068984.1_12815575)	32.0	330.0	0.0969696969696969																				9.59374e-09	0.353571	330.0	7.0	1.46262	2.29091	1.65758	1.990742191418184e-05
TCTTTCTAGTAAACCCACGTACCAATT	CCAGTGTTTGTATGAACCAAATCGAAG	(octopus_NC_069000.1_1917219) (octopus_trinity_TRINITY_DN56277_c5_g5_i3.p1_263)	419.0	1642.0	0.2551766138855055																				4.93663e-09	0.181625	1642.0	10.0	1.45411	0.655907	0.640682	1.057498014078046e-05	True	54M
TCTTTCTATATCCATCCGGATTCCACT	GTAAAGCACTTTTCGCTACATTTGGTG	(octopus_NC_068985.1_92612171)	372.0	1564.0	0.237851662404092																				1.00782e-08	0.178859	1564.0	15.0	2.35323	0.991049	0.97954	2.08650801804651e-05
TCTTTCTATCTTCTCTTGTCTCCATGA	AGATGGTCGACGACAATCTTTGTGTTT	(octopus_NC_068981.1_165767611) (octopus_trinity_TRINITY_DN54037_c9_g1_i3.p1_160)	386.0	1148.0	0.3362369337979094																				2.08857e-15	0.38092	1148.0	15.0	1.17443	0.373693	0.369338	7.982413776671305e-12	True	54M
TCTTTCTCAAATGGAAAAGCATCAACA	TGTTTGATGTAGTCTTCCAACTCACTT	(octopus_NC_068982.1_144073550) (octopus_trinity_TRINITY_DN48176_c2_g1_i3.p1_231)	41.0	334.0	0.122754491017964																				6.30206e-06	0.394372	334.0	14.0	1.66162	0.550898	0.550898	0.0092277142091257	True	54M
TCTTTCTCACCTTCAGCACTAACTGCA	TCTGGAGTCAAAAGTTTAGGGTCAATG	(octopus_trinity_TRINITY_DN53072_c3_g1_i10.p1_2481)	40.0	125.0	0.32																				4.86939e-09	0.693258	125.0	8.0	1.67341	9.056	7.712	1.04379747565307e-05	True	28M26990N26M
TCTTTCTCATTGTCACCTCCTGTGTCC	AATGCAAATTCGCATTCAGCCTTTTGG	(octopus_NC_069000.1_17741846) (octopus_trinity_TRINITY_DN54721_c0_g1_i1.p1_14634)	199.0	459.0	0.4335511982570806																				8.98555e-14	0.468151	459.0	13.0	1.17232	0.461874	0.461874	3.0198343561686547e-10	True	54M
TCTTTCTCATTTTCCCCTTCAAGATAG	AGTCGGGTGCCTTCAATATAGTCCAAG	(octopus_NC_068997.1_19218559) (octopus_trinity_TRINITY_DN55988_c8_g2_i5.p1_435)	145.0	403.0	0.3598014888337469																				2.61083e-16	0.629083	403.0	14.0	1.12974	0.399504	0.397022	1.0667705617747377e-12	True	54M
TCTTTCTCCAAGTCGATGTCTTCAGCT	GTCACACTATCATCCACCATATCACAT	(octopus_NC_068990.1_6249271) (octopus_trinity_TRINITY_DN52721_c3_g1_i2.p1_1206)	128.0	672.0	0.1904761904761904																				6.22625e-11	0.455705	672.0	15.0	1.11703	0.264881	0.261905	1.6214876670522428e-07	True	54M
TCTTTCTCCCACTGTGGCATGTCTTCT	GCATCAGTAGATTGAGCAATTGAGGTA	(octopus_trinity_TRINITY_DN52721_c3_g1_i4.p1_930)	223.0	836.0	0.2667464114832535																				1.09598e-21	0.500432	836.0	13.0	1.14544	4.53828	3.67225	6.313691505247239e-18	True	31M31476N23M
TCTTTCTCCTTCTTTTCTCCCTTTTCT	CTCTCTCTCTCTCTCTCATTCTCCTTT	(octopus_trinity_TRINITY_DN43842_c8_g1_i11.p1_247)	161.0	697.0	0.2309899569583931																				2.7574e-07	0.273938	697.0	9.0	3.42948	4.09039	3.88235	0.0004824289695311
TCTTTCTCGTCTTATGCATACATTATA	TATATATATGTATGTATGTAAAAGTGA	(octopus_NC_068986.1_21853734)	105.0	229.0	0.4585152838427948																				4.3712e-28	0.862903	229.0	12.0	1.54541	2.71616	2.57642	3.487542594978892e-24	True	54M
TCTTTCTCTCAACCAATCACTTCACTC	TTGGACATCATCCTCTTCCTCAATTAC	False	371.0	1520.0	0.244078947368421																				4.1175099999999997e-38	0.442151	1520.0	11.0	1.86991	0.474342	0.463158	4.879289037904151e-34
TCTTTCTCTCTAACTTCTCACTATTCT	CACTCTAAGACTAACTTCACATATTTT	(octopus_NC_068985.1_105771138)	24.0	143.0	0.1678321678321678																				2.39932e-09	0.895652	143.0	5.0	1.98113	0.433566	0.433566	5.31448212432333e-06	True	54M
TCTTTCTCTCTATCTCTAACCATCTCA	GATGAAAAAGAACATTTGAGGGGAGGG	False	115.0	356.0	0.3230337078651685																				1.63505e-07	0.436548	356.0	11.0	1.37227	0.404494	0.404494	0.0002941326891282	True	52M2S
TCTTTCTCTCTCCTTTTCCTTCCTTAC	AGTACTCGGATATCCGATCCACCAAGA	(octopus_trinity_TRINITY_DN52137_c5_g4_i1.p1_439)	149.0	897.0	0.1661092530657748																				1.00524e-06	0.277064	897.0	14.0	2.01979	5.66332	4.94983	0.0016384374152703	True	22M67450N32M
TCTTTCTCTCTTCTACTTGTTTCAGTT	ATAAGACTGTGGCCATGCTGGAGCTCT	(octopus_NW_026358917.1_408)	571.0	1198.0	0.4766277128547579																				1.12627e-13	0.202377	1198.0	12.0	1.38225	0.737062	0.685309	3.754896443901718e-10	True	54M
TCTTTCTCTCTTTCACTCCAACAATAT	ATTAATTATTTATATTAATGAAAATTT	(octopus_NC_069000.1_6263271)	221.0	1380.0	0.1601449275362318																				2.89462e-20	0.428757	1380.0	15.0	0.938373	0.203623	0.200725	1.5365009671548308e-16	True	54M
TCTTTCTCTGTTTATTTTCTCTTATTT	TCTGTTGAAGATCATAGGCTCAAAACG	(octopus_NW_026326927.1_1)	42.0	124.0	0.3387096774193548																				4.56137e-09	0.671875	124.0	10.0	1.11165	0.395161	0.395161	9.80605426777354e-06	True	54M
TCTTTCTCTTCCTTTTCTCTCTTTCTC	TCTCATTCTCCTTTTCTTTTCTCTGTC	(octopus_NW_026316599.1_32) (octopus_trinity_TRINITY_DN50610_c6_g2_i3.p1_220)	757.0	2789.0	0.2714234492649695																				3.6683e-06	0.173445	2789.0	9.0	2.22559	4.48189	3.2958	0.0055515522375601	True	3S42M9S
TCTTTCTCTTTCTCATTGTCACCTCCT	GTGTCCAATGCAAATTCGCATTCAGCC	(octopus_NC_069000.1_17741852) (octopus_trinity_TRINITY_DN54721_c0_g1_i1.p1_14640)	184.0	407.0	0.4520884520884521																				4.29628e-10	0.480342	407.0	14.0	1.21967	0.484029	0.484029	1.028447702197579e-06	True	54M
TCTTTCTCTTTCTTCAATTCTTTCAAT	ATCTTTTTCTTTTTCTTCAGTCTTCGC	(octopus_NC_068996.1_26864451) (octopus_trinity_TRINITY_DN52845_c3_g4_i3.p1_289)	2027.0	7449.0	0.2721170626929789																				1.5309e-20	0.186971	7449.0	11.0	2.77638	2.53269	2.45926	8.25661346060835e-17	True	54M
TCTTTCTCTTTTTCATCTTCGACAGAA	ACTTGCAAAGGTTCGTAAGTCTTTAGC	(octopus_trinity_TRINITY_DN51809_c5_g1_i24.p1_45)	71.0	234.0	0.3034188034188034																				3.66228e-06	0.466987	234.0	8.0	1.96486	5.9188	4.58547	0.0055429373239728	True	14M51472N40M
TCTTTCTGACAGCTGTTGTTTTGATCG	CTCTTTAGAACGAGGTCGCCGCTGCTG	(octopus_NC_068995.1_55587639) (octopus_trinity_TRINITY_DN50647_c3_g6_i6.p1_220)	81.0	437.0	0.1853546910755149																				3.35526e-14	0.465778	437.0	12.0	0.872926	0.212815	0.212815	1.1673163058573912e-10	True	54M
TCTTTCTGACTGTCCTGCTTCAAGCAA	AACCTCTTCCGGTGTGTTTATCATATA	(octopus_NC_069009.1_4103743) (octopus_trinity_TRINITY_DN56131_c2_g1_i9.p1_484)	5227.0	15417.0	0.3390413180255562																				8.31406e-142	0.256477	15417.0	13.0	1.72263	0.664267	0.634235	5.836856367120578e-137	True	1S53M
TCTTTCTGAGCATGTCGTCAACCATAA	CCTCAGGTTGAACAATGTATCGAGAGA	False	26.0	92.0	0.2826086956521739																				1.06798e-12	0.979592	92.0	6.0	1.80449	0.913043	0.913043	3.274699143707043e-09	True	46M8S
TCTTTCTGATAAAGATTTCTCCAGTAC	CTACCTCTTCATGCAACTTTTGTAGCA	(octopus_trinity_TRINITY_DN41834_c0_g1_i1.p2_518)	227.0	691.0	0.3285094066570188																				9.19041e-13	0.436464	691.0	5.0	1.14155	0.428365	0.36903	2.834630876873894e-09
TCTTTCTGCAAATGAGTTTTACCGCTG	ACCTCCTCAACCATTTCTAGCAGTTGA	(octopus_NC_068984.1_19220084) (octopus_trinity_TRINITY_DN56334_c1_g1_i10.p1_7125)	195.0	579.0	0.3367875647668393																				1.27443e-48	0.794408	579.0	12.0	1.39092	0.416235	0.416235	2.090143753361547e-44	True	54M
TCTTTCTGCACTTTGTATGTCTCGTCC	CTCTGGGCTTCCATTTGCAACTTCAAC	(octopus_NC_069008.1_3425651) (octopus_trinity_TRINITY_DN50210_c7_g1_i3.p1_525)	181.0	3374.0	0.0536455245998814																				2.19313e-20	0.188955	3374.0	15.0	1.08706	0.208654	0.202727	1.1725404581215446e-16	True	54M
TCTTTCTGCCAGGAAGCTATTATCCAT	GGGTGGAGGGGGAAGCAAAAATACTCA	(octopus_NC_068987.1_47376145)	54.0	129.0	0.4186046511627907																				3.58011e-10	0.715217	129.0	10.0	1.15853	4.36434	0.883721	8.640236568064601e-07	True	54M
TCTTTCTGCGTTGTTTAAATATATATG	TATACACAACCCGCTTTTCGTAACACA	(octopus_NC_069004.1_25837986)	205.0	491.0	0.4175152749490835																				1.12363e-10	0.372217	491.0	15.0	1.26431	0.468432	0.468432	2.853673593254963e-07	True	54M
TCTTTCTGCTATAGGCACAAAGCCTAA	AATTTTAGGGGACGGAGCTAGTCAATG	(octopus_NC_069004.1_12608954)	78.0	229.0	0.3406113537117904																				5.02892e-09	0.537496	229.0	11.0	1.64303	5.57642	4.1441	1.076362565127464e-05	True	54M
TCTTTCTGGTCTAAAGATAATTCTTCA	TCTGAAGACAATGATGCCTCTGAACTG	(octopus_NC_068993.1_62871111) (octopus_trinity_TRINITY_DN56129_c1_g1_i9.p1_11190)	56.0	157.0	0.3566878980891719																				1.83005e-06	0.544113	157.0	10.0	1.37053	0.573248	0.56051	0.0028825738954223	True	54M
TCTTTCTGTAATGTCAACTTTATCTTC	GTTGATCAATAAGATATGGATCTCATT	(octopus_NW_026396695.1_1104) (octopus_trinity_TRINITY_DN56038_c2_g2_i3.p1_292)	352.0	4679.0	0.0752297499465697																				8.64418e-12	0.143771	4679.0	15.0	1.03895	0.324428	0.298782	2.442086478342737e-08	True	54M
TCTTTCTGTGTTCCTTTCAGTTGAAGA	GCGTAGGCTCGAAACGTCAAAGACTTT	(octopus_NC_068981.1_7986715)	119.0	1231.0	0.0966693744922827																				1.35335e-29	0.602402	1231.0	15.0	3.03341	4.29894	2.00081	1.152051110952826e-25
TCTTTCTGTTGAAAAGCGTAGCTCGAA	ACGTTAAAGACTTTCTGTATTCCCGAG	(octopus_NC_068986.1_25857149)	65.0	169.0	0.3846153846153846																				9.10223e-20	0.962186	169.0	7.0	1.76327	0.733728	0.733728	4.687359129485663e-16	True	54M
TCTTTCTGTTGCTTATGCTTTTTCTTC	TTCTTAACAGGTTCTTTCAAAGCATTG	(octopus_trinity_TRINITY_DN50945_c4_g1_i12.p1_387)	1117.0	5466.0	0.2043541895353091																				1.5318e-07	0.119178	5466.0	15.0	1.11193	1.56001	1.3262	0.0002765307162646	True	14M2930N39M1S
TCTTTCTGTTTCTATCTGCAAAATTTC	CTCACAAAGCATTTGTCGGATTTGTTG	(octopus_NC_068991.1_16139665)	50.0	152.0	0.3289473684210526																				7.37407e-07	0.54902	152.0	11.0	0.913847	0.328947	0.328947	0.001222814109405	True	54M
TCTTTCTTATAATAGTCACCAAATGAC	CAATTCCCCAACATTTCAAAGAAAGTG	(octopus_NC_068984.1_24522380) (octopus_trinity_TRINITY_DN54612_c5_g1_i9.p1_285)	251.0	520.0	0.4826923076923077																				2.82797e-51	0.787867	520.0	13.0	1.21794	0.538462	0.526923	4.993484956928846e-47	True	49M5S
TCTTTCTTATATCTGTGCTAGACCTAT	GACGTGTCATTGTCTTCTCACCTCTAG	(octopus_NW_026299534.1_56)	394.0	1100.0	0.3581818181818181																				3.41752e-14	0.350692	1100.0	11.0	1.59723	0.543636	0.543636	1.1883307772155947e-10	True	54M
TCTTTCTTCAAATTTTCTTCCATTTCT	CGCCGAGTGTTTTCCGTACACCTAGGG	(octopus_NC_068983.1_41424117) (octopus_trinity_TRINITY_DN47967_c7_g3_i2.p1_30)	157.0	1241.0	0.1265108783239323																				1.6898600000000002e-44	0.532735	1241.0	15.0	1.49848	0.425463	0.400483	2.461182046767636e-40
TCTTTCTTCAAGGAAGGTAAAGTGTCA	CACAAAGGACTAGACTCTTCCGTCTTG	(octopus_NC_068991.1_8115135) (octopus_trinity_TRINITY_DN54344_c2_g1_i4.p1_387)	444.0	1147.0	0.3870967741935484																				3.2163e-51	0.616899	1147.0	15.0	1.30389	0.458588	0.451613	5.669446751084264e-47	True	54M
TCTTTCTTCAGAGTTTAGAGGAGGACT	TGGTCCTGTTGGAAGTACAGATGGCGT	(octopus_trinity_TRINITY_DN55122_c4_g1_i13.p1_826)	90.0	256.0	0.3515625																				6.87233e-12	0.598726	256.0	11.0	1.1415	0.535156	0.441406	1.9592629834786085e-08	True	32M2579N22M
TCTTTCTTCCATCAAATTAAATGCTCT	AAATCTTACCATCAAGACAGTTTGTTA	(octopus_NC_068981.1_129267237)	67.0	187.0	0.3582887700534759																				6.35092e-06	0.508264	187.0	9.0	1.07491	0.465241	0.390374	0.0092947171885669	True	54M
TCTTTCTTCCTGTTTCTGTTGTACCTG	TATTTCAAAGGGCCAGCCTTGTCACAC	(octopus_NC_068989.1_78110739) (octopus_trinity_TRINITY_DN48935_c3_g1_i2.p1_404)	119.0	1092.0	0.1089743589743589																				4.44783e-07	0.250893	1092.0	15.0	3.93163	3.59158	2.58974	0.000758284398938
TCTTTCTTCCTTTTACATTGTGGTAAT	TTCGTCCAGTTCCTTCGGTTTCTCGCC	(octopus_NW_026342757.1_17)	97.0	332.0	0.2921686746987952																				1.34815e-11	0.538632	332.0	9.0	1.03959	0.316265	0.316265	3.7415558633542753e-08	True	54M
TCTTTCTTCGGCCTTTTGCTCCTCTTC	ACTCCTCACAGCTTCAGACTGCTCCAA	(octopus_NC_068986.1_53455199) (octopus_trinity_TRINITY_DN56263_c5_g1_i11.p1_4897)	136.0	943.0	0.144220572640509																				7.4924e-12	0.359147	943.0	14.0	1.23109	0.28632	0.270414	2.1287537281395816e-08	True	54M
TCTTTCTTCTAATTCTTTGTTTTCCAT	GGTGATTTCACATGGTCTGCTCTGTCA	(octopus_NC_068996.1_25281863) (octopus_trinity_TRINITY_DN54289_c4_g1_i10.p1_10)	98.0	350.0	0.28																				5.52794e-12	0.533757	350.0	11.0	1.28834	2.26857	1.69429	1.589241302540073e-08	True	8S45M1S
TCTTTCTTCTCAGTATCGTCTTCTGTT	TCTGAGTCTGCTTCATGCTAACTCTGA	(octopus_NC_068986.1_70800237)	93.0	235.0	0.3957446808510638																				5.57885e-09	0.551626	235.0	9.0	1.21476	0.531915	0.446809	1.1883651945137796e-05	True	54M
TCTTTCTTCTCTTTCCCTCTTTCATTT	CTTTCTTTCTCCTTCTTTCTCTCCCTT	(octopus_trinity_TRINITY_DN50610_c6_g2_i3.p1_171)	67.0	1829.0	0.0366320393657736																				4.24631e-06	0.159542	1829.0	13.0	1.55515	0.536359	0.406233	0.0063702034485723	True	9S45M
TCTTTCTTCTTTTCATCACCTTCACTG	GAAGAACTTTGGCATTGCTGCTTTCAA	False	569.0	8745.0	0.0650657518582046																				2.86362e-195	0.163845	8745.0	5.0	0.800627	0.413951	0.266667	3.2462567892560376e-190
TCTTTCTTCTTTTTCACCATTCCAGCC	ATTGTGACATCAAGGTCTTCTTCTTCT	(octopus_NC_068986.1_31560049) (octopus_trinity_TRINITY_DN51619_c1_g3_i2.p1_879)	205.0	734.0	0.279291553133515																				7.32934e-14	0.418941	734.0	15.0	1.05923	0.341962	0.321526	2.480700829335306e-10	True	1S53M
TCTTTCTTGACCTGCTGTATCCCATAA	TTGAAGTCTGATAGTTCTGTCCTCTAG	(octopus_trinity_TRINITY_DN55627_c7_g1_i28.p1_169)	433.0	944.0	0.4586864406779661																				9.0743e-110	0.893619	944.0	13.0	1.22664	0.523305	0.507415	4.4963492234630434e-105	True	15M14218N39M
TCTTTCTTGGTTTTTACAGGGCGAATA	TGCCGGGCTTCTTGTATTTTGGGACGC	(octopus_NC_068998.1_6080370) (octopus_trinity_TRINITY_DN50131_c9_g1_i9.p1_285)	88.0	279.0	0.3154121863799283																				1.67269e-06	0.434878	279.0	10.0	1.28529	0.491039	0.451613	0.0026487547608192	True	54M
TCTTTCTTTACCTGATTTGTTTCATTG	TCACTTCAAGAGGAACTGTGTATTATC	False	57.0	284.0	0.2007042253521127																				6.02396e-07	0.591288	284.0	11.0	0.999417	0.271127	0.271127	0.0010105022005626
TCTTTCTTTATTTTAAGGGCAGGTGGT	ATGGTGTGTGGTGTGGGTAGTCTTAAT	(octopus_NC_068989.1_39589565)	587.0	2461.0	0.2385209264526615																				1.70127e-73	0.586357	2461.0	15.0	1.6307	3.61357	2.77692	4.91927431381212e-69	True	54M
TCTTTCTTTCACTTCTCCTATTCCTGG	CTCTATAACTTTGCTCCACACATCACT	(octopus_NC_069003.1_21281023)	99.0	462.0	0.2142857142857142																				3.63728e-09	0.460182	462.0	14.0	1.06722	1.62987	1.18182	7.902254387930185e-06	True	46M8S
TCTTTCTTTCAGAGATGACACCAATAT	AAAGCTATAGCATCACCACGACTACGA	(octopus_NC_068989.1_95844024)	63.0	306.0	0.2058823529411764																				2.99101e-06	0.485362	306.0	13.0	0.977812	0.238562	0.238562	0.0045797915125969	True	54M
TCTTTCTTTCCTTTCCCGAGCGTCCAG	TAACACAATCTGTATCACGTCCTCACG	(octopus_NC_068981.1_174641797)	35.0	143.0	0.2447552447552447																				3.25076e-07	0.514834	143.0	5.0	1.46979	3.21678	1.26573	0.0005637771132106	True	54M
TCTTTCTTTCTCTCTTTCACTCCAACA	ATATATTAATTATTTATATTAATGAAA	(octopus_NC_069000.1_6263275)	214.0	1315.0	0.1627376425855513																				2.1521500000000001e-19	0.411756	1315.0	15.0	0.974915	0.238783	0.231179	1.0828018977745605e-15	True	1S53M
TCTTTCTTTCTGTCTCTCTGTCAATCT	CTCTCTCTCTCTCTCTCTCCCTCTCTC	(octopus_NC_069010.1_8277905) (octopus_trinity_TRINITY_DN48441_c2_g1_i1.p1_105) (grch38_1kgmaj_chrX_154165669)	31.0	93.0	0.3333333333333333																				6.04383e-11	0.864593	93.0	6.0	1.99594	1.05376	1.05376	1.5758656768126445e-07	True	54M
TCTTTCTTTGGAAGGTCTGGAGTAGGA	GTCATCGAACCCTGTGGAGGCATACCA	(octopus_trinity_TRINITY_DN55762_c6_g2_i2.p1_1476)	287.0	673.0	0.4264487369985141																				2.30334e-08	0.371575	673.0	14.0	1.77308	7.52897	6.54829	4.58058603910244e-05
TCTTTCTTTGGAGGAAGGGTAATGACG	GGGGGCTGTGTGAGGTGGGACAACGAT	(octopus_trinity_TRINITY_DN42492_c7_g1_i7.p1_874)	54.0	543.0	0.0994475138121546																				1.12264e-08	0.653439	543.0	7.0	1.00972	2.00184	1.8582	2.3118875000040032e-05	True	28M672N26M
TCTTTCTTTTGTTTACAAAAACACTTG	CAAATGACGTCTCTGGTGTCTTTCTTG	(octopus_NC_069009.1_10323253) (octopus_trinity_TRINITY_DN53269_c2_g2_i2.p1_297)	1052.0	2608.0	0.4033742331288343																				3.55881e-27	0.208881	2608.0	9.0	1.26517	0.875767	0.87385	2.726357853956252e-23	True	54M
TCTTTCTTTTTCATTCTGTCATCAGGT	GCTTTATGTTTTTCTGATGATGTGGCT	(octopus_NW_026306321.1_300) (octopus_trinity_TRINITY_DN56417_c2_g2_i29.p1_1257)	207.0	867.0	0.2387543252595155																				1.08506e-13	0.401727	867.0	15.0	1.10615	0.350634	0.301038	3.6224316750140624e-10	True	54M
TCTTTCTTTTTCTTTCTTTCAGAGATG	ACACCAATATAAAGCTATAGCATCACC	(octopus_NC_068989.1_95844014)	41.0	172.0	0.2383720930232558																				7.99476e-11	0.588253	172.0	8.0	0.988924	0.267442	0.267442	2.059858086034165e-07	True	52M2S
TCTTTCTTTTTGATTTTGATCAAAGTT	CTTTCCACATTGTGATTTGAATGTACA	(octopus_NC_068995.1_10790510) (octopus_trinity_TRINITY_DN56500_c2_g2_i3.p1_1471)	67.0	289.0	0.231833910034602																				4.55166e-06	0.489771	289.0	11.0	1.06793	0.33218	0.276817	0.0067997385876945	True	54M
TCTTTGAAAATACACGTATTTGTAGAA	TTGGTTTCATTGCGACTTGAAGGACAG	(octopus_NC_068983.1_35206696) (octopus_trinity_TRINITY_DN56581_c7_g3_i5.p1_75)	11869.0	38574.0	0.3076943018613574																				1.5203100000000003e-129	0.139551	38574.0	11.0	1.24995	0.693965	0.671644	9.418047002278491e-125	True	54M
TCTTTGAAAATTTGGACATTTGCATAT	TGTTAGGGCAATAATATCTACAGTTGT	(octopus_NC_068988.1_50433037)	125.0	496.0	0.252016129032258																				1.76873e-11	0.443377	496.0	13.0	1.19121	0.332661	0.3125	4.853524242111405e-08	True	54M
TCTTTGAACTGAGTCGGCTTAATCCCT	TTGCATATGTTGTCTCTATGTCAGCTC	(octopus_NC_068989.1_3320343) (octopus_trinity_TRINITY_DN52537_c7_g1_i37.p1_113)	91.0	236.0	0.3855932203389831																				7.56418e-07	0.51618	236.0	12.0	1.18035	0.508475	0.483051	0.0012526328814822	True	54M
TCTTTGAAGCCATTAATTTCCTTAGAT	TTTTGAAAGAAACATGAAATATTACTG	(octopus_trinity_TRINITY_DN56467_c1_g3_i2.p1_506)	2795.0	7150.0	0.3909090909090909																				2.14409e-51	0.193544	7150.0	11.0	1.83271	3.12741	3.07427	3.798453143868534e-47
TCTTTGAAGGCCCATACAGTAAGAAGC	TATTGAATATATTTTCAATGTCATTTT	(octopus_NC_068981.1_168709571)	44.0	173.0	0.2543352601156069																				4.07439e-06	0.562918	173.0	9.0	1.88217	0.531792	0.491329	0.0061278005824701	True	54M
TCTTTGAAGTATTTTTCTGCAAATTTT	TTGGCTTGTCTGCGTCCAAATGTTTCT	(octopus_trinity_TRINITY_DN55173_c5_g2_i1.p1_309)	159.0	537.0	0.2960893854748603																				2.57537e-19	0.57348	537.0	12.0	2.23108	2.08939	1.26816	1.2892783820609338e-15
TCTTTGAATATCATCAACAGCAGAATT	GTAAGAATCCGGTAAAACTCTTAATCC	(octopus_trinity_TRINITY_DN49711_c2_g1_i7.p1_193)	438.0	2221.0	0.1972084646555605																				2.128e-33	0.322599	2221.0	9.0	1.34313	0.493021	0.479063	2.1132947195828122e-29	True	54M
TCTTTGAATTCAGTTCTTGCCAGAGAG	TTTTCACAGCTTTTGTAGGTTTCATAT	(octopus_NW_026367124.1_103) (octopus_trinity_TRINITY_DN53332_c1_g1_i3.p1_692)	554.0	2040.0	0.2715686274509803																				9.61317e-24	0.284297	2040.0	13.0	1.16805	0.341667	0.317157	6.194891413859271e-20	True	54M
TCTTTGAATTCATCTGGTTCCTCACAA	ATATGGACGACAATACCTGGTTGATTC	(octopus_NC_068982.1_188553852) (octopus_trinity_TRINITY_DN42452_c9_g2_i2.p1_867)	315.0	656.0	0.4801829268292683																				2.7689e-11	0.373435	656.0	11.0	1.38728	0.589939	0.547256	7.459938406636897e-08	True	54M
TCTTTGAATTTGCAAAAATGGTATGTA	AGACCCAATTTACATGTTTCATTATGG	(octopus_trinity_TRINITY_DN56308_c5_g1_i1.p1_198)	272.0	5021.0	0.0541724756024696																				1.73047e-06	0.107212	5021.0	11.0	0.642295	0.123282	0.106552	0.002734679577589	True	34M4621N20M
TCTTTGAATTTTAGTACCTGGTTTTCA	ACCTTAATTTCTCCACCGCCAGGAACA	(octopus_trinity_TRINITY_DN55286_c3_g3_i4.p1_216)	240.0	1815.0	0.1322314049586777																				3.11989e-06	0.179557	1815.0	7.0	1.47617	3.3978	3.27824	0.0047661555213963	True	25M21609N29M
TCTTTGACAACGTCCTCGTCATATTTT	TTGATCATCCGTTCGAACTCCCTGTAG	(octopus_NC_068996.1_27723845) (octopus_trinity_TRINITY_DN53430_c0_g1_i8.p1_90)	193.0	733.0	0.2633015006821282																				1.13233e-27	0.504653	733.0	14.0	1.57651	1.04775	0.538881	8.867301115927166e-24	True	54M
TCTTTGACCAATTCGGTAGGTATTTCC	GTTATAGATGCATTTACATGGCTTGTT	(octopus_NC_068984.1_97565155) (octopus_trinity_TRINITY_DN55993_c1_g2_i1.p2_75)	369.0	1068.0	0.3455056179775281																				1.73874e-17	0.302061	1068.0	5.0	1.16857	0.384831	0.377341	7.713086944234437e-14	True	54M
TCTTTGACCAGGCAAACAGTTCAGGCA	ATTGTTTAAGGCGTTGGACACACTCTT	(octopus_NC_069008.1_17643466) (octopus_trinity_TRINITY_DN56503_c4_g2_i12.p1_1810)	205.0	693.0	0.2958152958152958																				2.00653e-14	0.416292	693.0	15.0	1.15686	0.401154	0.340548	7.106914001275274e-11	True	54M
TCTTTGACCAGTCCTCCGGAGTAACTG	CTTGCTTTCTTTCCATGTCATCCTCTT	False	86.0	296.0	0.2905405405405405																				5.83275e-11	0.528339	296.0	12.0	1.86116	1.72297	1.57095	1.5230238493113397e-07
TCTTTGACGTTTCGAGCCTATGCTCTT	CTGCAGAAAGAAAAGATGAGAGAAATC	(octopus_NC_068982.1_186070624)	245.0	682.0	0.3592375366568915																				1.3624399999999999e-31	0.653062	682.0	12.0	1.86266	6.69648	5.48094	1.260629603686746e-27	True	54M
TCTTTGACTCAACTGGCCTTTAACAAC	AACAACACCACCATTCTCATCAACTTG	(octopus_trinity_TRINITY_DN53668_c6_g2_i1.p1_85)	68.0	151.0	0.4503311258278146																				4.74235e-25	0.985507	151.0	8.0	1.09618	4.56954	2.74834	3.2751369237037157e-21	True	37M1573N17M
TCTTTGACTTGTTCTTAGAGAACTGCT	TTTTCACAATGTAAGGGACCAGTTCAC	(octopus_NC_069003.1_36378204) (octopus_trinity_TRINITY_DN46623_c2_g4_i4.p1_821)	46.0	189.0	0.2433862433862433																				2.69372e-06	0.512826	189.0	9.0	1.02753	0.269841	0.269841	0.0041499475014621	True	54M
TCTTTGACTTTCTTTTTAAGTCCATAC	TTGTCACGTATACCTTGACGCATTTCT	(octopus_trinity_TRINITY_DN54430_c7_g5_i3.p1_189)	610.0	3118.0	0.195638229634381																				2.95753e-51	0.392996	3118.0	9.0	1.62462	0.531751	0.521488	5.219093576736962e-47	True	26M15738N28M
TCTTTGAGAACTTGATTTTACCTACAA	GATTCTCAGTAGCACTTTCCAAGTCGC	(octopus_NC_068999.1_51767005) (octopus_trinity_TRINITY_DN48257_c2_g2_i17.p1_2033)	40.0	140.0	0.2857142857142857																				4.59091e-07	0.582973	140.0	8.0	1.20779	0.535714	0.485714	0.0007813823058295	True	54M
TCTTTGAGATCCATCCATACATTGCTG	ATGTCACTGATCTTTTCACGAATAGCC	(octopus_NC_068991.1_6647398) (octopus_trinity_TRINITY_DN56293_c6_g5_i3.p1_3093)	183.0	6334.0	0.0288916956109883																				6.45989e-11	0.18436	6334.0	15.0	0.742709	0.141617	0.115883	1.6799292030456598e-07	True	54M
TCTTTGAGATTATTAGCACCCAAATGC	ATTTTCTCTAAACGGAGCAGATCATCG	(octopus_trinity_TRINITY_DN48490_c3_g4_i7.p1_63)	1283.0	2767.0	0.4636790748102638																				2.22271e-07	0.141006	2767.0	9.0	1.26531	1.49006	1.46512	0.0003934387760663
TCTTTGAGCATTTCTTTGAGATCCATC	CATACATTGCTGATGTCACTGATCTTT	(octopus_NC_068991.1_6647387) (octopus_trinity_TRINITY_DN56293_c6_g5_i2.p1_3105)	205.0	7571.0	0.0270770043587372																				3.03881e-21	0.174517	7571.0	15.0	0.983557	0.197596	0.16616	1.705786465319381e-17	True	8S46M
TCTTTGAGCGAATGGGCCTCAGTTGTT	CAGTGACCCAGCTGCTGAGTGACCCAG	False	51.0	226.0	0.2256637168141592																				5.58781e-29	0.988506	226.0	7.0	1.17997	3.03982	2.57965	4.635209853763935e-25	True	16S38M
TCTTTGAGGAAGGGTCAGTATAATTGT	GATTACTTGCACCAACATCTTTGATCA	(octopus_NC_068981.1_131535011) (octopus_trinity_TRINITY_DN53419_c5_g2_i5.p1_587)	340.0	1050.0	0.3238095238095238																				2.66297e-30	0.474242	1050.0	11.0	1.14323	0.355238	0.355238	2.337536412516993e-26	True	54M
TCTTTGAGGCAGTGGTCCCGTTTTGTG	GTTGGAGGTGGCATTCCCGTCTGTGAA	(octopus_NC_069001.1_8368390) (octopus_trinity_TRINITY_DN53926_c3_g1_i2.p1_558)	61.0	364.0	0.1675824175824175																				9.01181e-07	0.535272	364.0	12.0	1.29044	1.36813	0.835165	0.0014780709365463	True	3S51M
TCTTTGAGGTTTGAATAATTCACCTCT	GGAAACATGGGTGTTTTGTTCATCATC	(octopus_NC_069006.1_9845486) (octopus_trinity_TRINITY_DN51866_c13_g1_i1.p1_66)	129.0	582.0	0.2216494845360824																				3.46883e-28	0.553374	582.0	12.0	1.49736	1.60481	1.50344	2.7797653902549343e-24	True	54M
TCTTTGATAAGTTATCCATTGCTGTTT	TATCGTGGTTTTTCTCGCTGTTATATT	(octopus_NC_069001.1_4696204) (octopus_trinity_TRINITY_DN46284_c6_g1_i11.p1_656)	44.0	302.0	0.1456953642384106																				4.50323e-09	0.816942	302.0	9.0	1.02854	0.271523	0.271523	9.686520925349118e-06	True	54M
TCTTTGATATCAACCACATCCACATAA	TAAGGGTCAAAGATGTCGGGGTCATCA	(octopus_NW_026419713.1_51) (octopus_trinity_TRINITY_DN51131_c0_g1_i2.p1_135)	693.0	4670.0	0.1483940042826552																				2.82166e-17	0.174508	4670.0	15.0	1.68044	2.75931	2.19957	1.2338440696371537e-13	True	54M
TCTTTGATCAGCATCAGACAGAGATTC	GTCACCAGCATAGTCATGATGAAGTGA	(octopus_NC_068991.1_54554730) (octopus_trinity_TRINITY_DN56077_c0_g1_i3.p1_4267)	29.0	81.0	0.3580246913580246																				1.25586e-06	0.779099	81.0	6.0	1.45234	0.493827	0.493827	0.0020210162636808	True	1S53M
TCTTTGATCCTTCTAAGGTCACCTTCA	GGAAACTTGTCACAGCCGATTGTTAGT	(octopus_NC_068982.1_185759852) (octopus_trinity_TRINITY_DN51295_c2_g2_i8.p1_435)	142.0	1419.0	0.1000704721634954																				1.09731e-17	0.461004	1419.0	15.0	0.769702	0.162791	0.143058	4.9376626986971806e-14	True	54M
TCTTTGATCTTTAGATTGTTTGGTTAG	AGGTCTATCATCTCTGGAAATGACGTT	(octopus_NC_068984.1_57834102) (octopus_trinity_TRINITY_DN46779_c0_g1_i2.p1_2671)	72.0	208.0	0.3461538461538461																				1.18885e-15	0.750741	208.0	13.0	1.257	0.495192	0.423077	4.626812451173837e-12	True	54M
TCTTTGATGAGTTAAGAGTTTCAAAAA	TTTGCTTGAAAACTTCATCTTTAGTAA	(octopus_NW_026423591.1_362) (octopus_trinity_TRINITY_DN55059_c2_g2_i2.p1_224)	357.0	1389.0	0.2570194384449244																				6.74901e-07	0.146212	1389.0	9.0	1.96717	0.757379	0.740101	0.0011247370642913	True	54M
TCTTTGATGGTATCAAACAGATCTTGT	AACTTCATACACAACGGGGACACACAT	(octopus_trinity_TRINITY_DN53004_c4_g2_i17.p1_2331)	79.0	290.0	0.2724137931034482																				1.38142e-08	0.424807	290.0	12.0	1.02718	0.296552	0.296552	2.8163899003252848e-05
TCTTTGATTAGCAATGTGTAGTTTTAC	GCTCAATCCCACTATTACGGTCAGCAA	(octopus_trinity_TRINITY_DN52788_c2_g2_i1.p1_49)	51.0	216.0	0.2361111111111111																				6.35954e-15	0.974997	216.0	7.0	1.11346	0.287037	0.287037	2.3419539708151643e-11
TCTTTGATTCTTTCATTAATGACACTA	CCCTCTTCCATCTCCATAACATCAGAT	(octopus_NW_026382376.1_3700) (octopus_trinity_TRINITY_DN45363_c6_g1_i7.p1_1293)	38.0	81.0	0.4691358024691358																				1.49186e-06	0.768944	81.0	6.0	1.30834	0.54321	0.54321	0.0023779152057067	True	54M
TCTTTGATTTACGGCCATCATCTTTTT	TGAGAGATTTATATTGAAAACTGCCAT	(octopus_trinity_TRINITY_DN52068_c6_g1_i13.p1_4835)	142.0	444.0	0.3198198198198198																				5.87371e-16	0.500656	444.0	13.0	1.80604	3.18243	2.3018	2.3376820295198624e-12	True	9S27M44135N18M
TCTTTGATTTTGTTTTTCACAATTCTT	TTGACTAAATTTCGTTTATAGCCCATA	(octopus_NC_068982.1_92050778) (octopus_trinity_TRINITY_DN56492_c12_g2_i8.p1_102)	346.0	1132.0	0.3056537102473498																				3.42886e-10	0.230278	1132.0	13.0	1.16724	0.989399	0.983216	8.290145008977403e-07	True	54M
TCTTTGCAACAATAGTAAACCTTGTTG	TTCTTCAATATTCTTCCGTATTTCTTG	(octopus_NW_026345389.1_32)	117.0	1354.0	0.086410635155096																				1.4482e-140	0.858858	1354.0	8.0	1.31887	0.758493	0.750369	1.0020873904588344e-135	True	54M
TCTTTGCAATAATACCCACAGAGAGGT	AAGTTACTGATTTCTCTAAATGAAGAT	(octopus_NC_068999.1_53359209)	530.0	1423.0	0.3724525650035137																				1.80341e-16	0.431523	1423.0	13.0	1.62252	0.531272	0.512298	7.455202831742218e-13	True	1S53M
TCTTTGCAATAATAGTAATACTTGTTG	TTGTACCTTCTTCTTTGGTATTCCTTG	(octopus_NW_026418042.1_255)	691.0	3004.0	0.2300266311584554																				8.807370000000001e-63	0.271424	3004.0	12.0	1.06411	2.1751	1.93309	2.053458619150051e-58	True	54M
TCTTTGCAATCTTTCATCCTACACAAG	CCTGACCTCCTTACCTCTAGTAATAGC	(octopus_NW_026322945.1_296) (octopus_trinity_TRINITY_DN43063_c2_g1_i10.p1_120)	17.0	151.0	0.1125827814569536																				2.57828e-08	0.655191	151.0	10.0	2.20558	1.50993	1.00662	5.0989394733315935e-05	True	54M
TCTTTGCAATTAATTTAGGTTGGAATA	GAACGAAATCGAGAGATCTTGGATCTT	(octopus_NC_069006.1_25108770)	24.0	60.0	0.4																				4.56623e-06	0.96	60.0	6.0	1.19001	5.45	3.36667	0.0068202812533838	True	54M
TCTTTGCAATTTTCTTATGAATATCCT	TTGAAATTCATACTCGTATAATGCCAA	(octopus_NC_068994.1_58497847)	41.0	124.0	0.3306451612903225																				2.40003e-13	0.920675	124.0	10.0	1.10408	0.362903	0.362903	7.783374114118357e-10	True	54M
TCTTTGCAGAATCTGACTTGTAGTCAT	GTATCATTTGGATTGAAGATTGACAGT	(octopus_NC_068988.1_14655753)	36.0	126.0	0.2857142857142857																				1.8098e-09	0.742505	126.0	7.0	0.988809	0.301587	0.301587	4.060713342576188e-06	True	54M
TCTTTGCAGACTGCATGTGGGAAATGC	TCTGTTATGTATTTCATTACAGGTTGA	(octopus_NC_068987.1_62019235) (octopus_trinity_TRINITY_DN46010_c4_g1_i2.p1_6714)	69.0	478.0	0.1443514644351464																				3.52881e-11	0.481564	478.0	11.0	0.78574	0.202929	0.171548	9.412252763671477e-08	True	54M
TCTTTGCAGTGTCTGGGTGACCTCTTC	AGTTGTTATAGGGGTCCAGAGTTGCTC	(octopus_NC_069008.1_11622607) (octopus_trinity_TRINITY_DN43537_c13_g1_i4.p2_115)	32.0	381.0	0.0839895013123359																				1.16444e-07	0.351011	381.0	13.0	1.94252	0.580052	0.532808	0.0002133188330154
TCTTTGCATAATTTGTTCCACTGTTGT	CGTTGTATCTACAAGAATTGCTGATAT	(octopus_NC_069007.1_20213939) (octopus_trinity_TRINITY_DN45774_c5_g1_i1.p1_710)	84.0	208.0	0.4038461538461538																				1.05197e-09	0.619718	208.0	4.0	1.1743	0.4375	0.4375	2.4196694420910347e-06	True	54M
TCTTTGCATCTGGCTTCTTTGCTACTT	CTTTCTTCTTCTCCACCTTCTTTGGCG	False	150.0	6771.0	0.0221533008418254																				1.47044e-06	0.128257	6771.0	15.0	0.731916	0.192734	0.155959	0.0023457616622515
TCTTTGCATGGCACACCCCACTCGTTC	TACTTATGGTGACGATATTCCAGCGTA	False	121.0	344.0	0.3517441860465116																				1.48699e-12	0.545169	344.0	12.0	1.17668	0.40407	0.40407	4.5017133508802335e-09	True	21M29150N32M1S
TCTTTGCCATCCAAAGACTTTGGAGGA	CTATTTGGTGCCTTGGGCAGGTTTGTA	(octopus_NC_069004.1_15730422) (octopus_trinity_TRINITY_DN52833_c8_g1_i19.p1_2364)	55.0	157.0	0.3503184713375796																				4.47375e-06	0.533981	157.0	10.0	1.03755	0.363057	0.363057	0.0066899397338929	True	54M
TCTTTGCCCACCCAGAAGAGCAGGCCA	TCCCTTTTCTCTGGTTTCACCCACATC	(octopus_NC_068989.1_6071025) (octopus_trinity_TRINITY_DN50043_c5_g3_i2.p1_2295)	159.0	459.0	0.3464052287581699																				3.74935e-37	0.93931	459.0	11.0	1.24129	0.413943	0.398693	4.2904801288210186e-33	True	54M
TCTTTGCCTCCACTGATTCACTTGCAA	AGTGATGAGTAAAATTATTTCGTTGCA	(octopus_NW_026421996.1_119)	655.0	1975.0	0.3316455696202531																				2.06528e-11	0.136984	1975.0	13.0	1.73647	0.490633	0.464304	5.630788963314416e-08	True	54M
TCTTTGCCTGAAAGGTCAGTAACATGC	ACAAATGTATCATTGAAACTTGCAAAA	(octopus_NC_068985.1_32572274)	3548.0	14343.0	0.2473680541030467																				0.0	0.413625	14343.0	15.0	1.18879	0.307885	0.297218	0.0	True	3S51M
TCTTTGCCTGGAGATCGCCATTATTGG	AGCGCTCTCTTAGATGTAATGTCCAGA	(octopus_NC_069001.1_4820990)	308.0	857.0	0.3593932322053675																				3.89304e-22	0.495788	857.0	12.0	1.18294	0.449242	0.408401	2.3009281123138472e-18	True	54M
TCTTTGCCTTAGGGGTAGCAGGAGCTG	GTGCTGCAGTTTCAGTCATATTGGTTT	(octopus_NC_068982.1_73436785)	598.0	1416.0	0.422316384180791																				8.44493e-171	0.907683	1416.0	15.0	1.31139	0.490113	0.485169	7.854178887814553e-166	True	54M
TCTTTGCGATGTGACCCTCCAGCAGTT	GCGTATCCCTGTTGGTTGAGTCCATTT	(octopus_NC_069003.1_22467598) (octopus_trinity_TRINITY_DN43963_c9_g2_i3.p1_420)	130.0	446.0	0.2914798206278027																				4.47627e-10	0.458164	446.0	13.0	1.23165	0.392377	0.374439	1.0695622957970203e-06	True	54M
TCTTTGCGTCAAAACTCATTCTCCCTC	TCTCTCTCTCTCTCTCTCTCTTTCTCT	(octopus_trinity_TRINITY_DN56294_c6_g5_i7.p1_23)	76.0	297.0	0.2558922558922559																				6.12178e-07	0.451058	297.0	11.0	1.99479	0.542088	0.505051	0.0010260090791068	True	1S40M13S
TCTTTGCTAAGATTCTGCCTAAACTGA	TTGATTGGTGGTGGAACCTTGAGGCGT	(octopus_NC_069003.1_25651196) (octopus_trinity_TRINITY_DN43030_c10_g2_i1.p1_219)	171.0	9695.0	0.0176379577101598																				3.1930900000000003e-24	0.131055	9695.0	15.0	0.760908	0.144507	0.127385	2.111871007473857e-20	True	54M
TCTTTGCTAATCATTCTTCCTAGACAG	AATAACAAATAGGAAGAATTGTTTATT	(octopus_NC_068982.1_178030645)	157.0	963.0	0.1630321910695742																				3.16343e-10	0.331886	963.0	15.0	0.986676	0.255452	0.209761	7.67618256323622e-07	True	54M
TCTTTGCTACATTATGAAGATGCTCCT	CACCCAGGTTTAGGGACTCAAAAGATT	(octopus_trinity_TRINITY_DN55461_c1_g5_i1.p1_56)	352.0	1824.0	0.1929824561403508																				5.45619e-13	0.253726	1824.0	14.0	2.13459	2.34539	2.25877	1.716444583984333e-09	True	46M8S
TCTTTGCTCAGGTGTATCACCTCCAAA	CAGTTTGGTTTTGACATTTGAAAGAGC	(octopus_NC_068984.1_81895017) (octopus_trinity_TRINITY_DN46544_c4_g1_i15.p1_1021)	165.0	530.0	0.3113207547169811																				1.60079e-21	0.6466	530.0	13.0	1.13822	0.420755	0.390566	9.134028374117489e-18	True	1S53M
TCTTTGCTGACCTTCAAATAAAGACTC	CCTACTGTTGCTGCTGCTGCTGCTGTT	(octopus_NC_068994.1_48932791) (octopus_trinity_TRINITY_DN45755_c4_g2_i4.p1_10)	74.0	170.0	0.4352941176470588																				1.09799e-11	0.788235	170.0	11.0	1.30445	0.952941	0.952941	3.071932189112242e-08	True	54M
TCTTTGCTGCGGCCTTGGAGAAGACCG	AGCCGTCAGCGGCCGCTGCTGCCGCTG	(octopus_NC_068995.1_55587963) (octopus_trinity_TRINITY_DN53189_c5_g17_i1.p1_217)	41.0	458.0	0.0895196506550218																				2.80247e-08	0.408153	458.0	13.0	1.62174	0.539301	0.539301	5.517724391889488e-05	True	54M
TCTTTGCTGGTCGTCTTCTCCTTTGAT	CCGCTCAACCTTTCTTTTGTGACAATC	(octopus_NC_068993.1_36812711) (octopus_trinity_TRINITY_DN52868_c5_g2_i2.p1_3897)	109.0	511.0	0.2133072407045009																				3.34612e-16	0.517743	511.0	13.0	1.04325	0.322896	0.262231	1.356608847260465e-12	True	54M
TCTTTGCTGTCCTGTAGGGGGCACTGT	TCTTCAAGCTTTGGACTCTCTTAAGAA	(octopus_NC_069010.1_9851206) (octopus_trinity_TRINITY_DN55858_c11_g1_i4.p1_288)	1926.0	6491.0	0.2967185333538746																				1.37483e-128	0.433422	6491.0	12.0	1.34886	0.523032	0.476352	8.441075163591556e-124	True	3S51M
TCTTTGCTGTGAGCTGATGACATCATC	ATCATCAACAACAACAACAACAACAAC	(octopus_NC_069000.1_1351768)	148.0	340.0	0.4352941176470588																				2.18024e-43	0.908674	340.0	12.0	1.39804	2.84412	1.90588	3.0698038843533946e-39	True	46M8S
TCTTTGCTGTTGAGTGATCCAACTAGT	AAGGTCCTGCAGTTGAAGTAACAAGTG	(octopus_NC_068982.1_37345079) (octopus_trinity_TRINITY_DN56018_c6_g3_i11.p1_5908)	30.0	166.0	0.180722891566265																				4.26744e-06	0.583442	166.0	9.0	1.3483	0.506024	0.506024	0.0063999074076625	True	54M
TCTTTGCTTCTCTGGTCACAACTGGGC	AAAGAGGACGATATTTTATTGCTATTT	(octopus_NW_026313868.1_190) (octopus_trinity_TRINITY_DN56155_c2_g1_i5.p1_293)	1460.0	6765.0	0.2158167036215816																				1.74367e-15	0.102249	6765.0	15.0	2.60705	2.15846	2.14841	6.7032397986052445e-12	True	54M
TCTTTGCTTCTGCGATGGATGGCTGAA	TTTTTCATGACCTTTTGTGACAGAGAC	(octopus_NC_068986.1_92771422) (octopus_trinity_TRINITY_DN52124_c12_g4_i1.p1_3906)	96.0	354.0	0.2711864406779661																				1.40456e-07	0.502415	354.0	13.0	1.13031	0.372881	0.316384	0.0002547473915118	True	54M
TCTTTGCTTGGCCCCGAATTTTCGAAA	AGGAGTTAAAAGCCATCAGTTTTGCTC	(octopus_NC_068995.1_9797905) (octopus_trinity_TRINITY_DN49732_c5_g1_i5.p1_50)	83.0	242.0	0.3429752066115702																				9.43833e-13	0.578539	242.0	10.0	1.1717	0.417355	0.413223	2.908225370016665e-09	True	54M
TCTTTGGAAGCCTAGTACTTATTCTAT	CGATCTCTTTTGCCGAACCACTAAGCT	(octopus_NC_069003.1_5293196)	290.0	3377.0	0.0858750370151021																				3.58518e-09	0.133903	3377.0	15.0	5.28171	2.87918	1.81907	7.793452530690105e-06	True	54M
TCTTTGGAAGGTCTGGAGTAGGAGTCA	TCGAACCCTGTGGAGGCATACCATACT	(octopus_trinity_TRINITY_DN55762_c6_g2_i2.p1_1472)	286.0	671.0	0.4262295081967213																				4.68786e-11	0.387193	671.0	13.0	1.79376	9.25186	7.33383	1.2354627369394468e-07
TCTTTGGAAGTCTAGTACTTATTCTAT	CGGTGTCTTTTGCCGAACCGCTAAGTT	(octopus_NC_068983.1_86176844)	383.0	1315.0	0.291254752851711																				1.0157e-11	0.319901	1315.0	13.0	1.57757	0.671483	0.480608	2.8514654195475583e-08	True	54M
TCTTTGGAATATATTCGTTGATCAGTT	CTTTACGGATTTCACTTTGGATTTTAT	(octopus_NC_068990.1_29925266) (octopus_trinity_TRINITY_DN56528_c5_g1_i21.p1_194)	75.0	161.0	0.4658385093167702																				3.34408e-17	0.877201	161.0	8.0	1.43213	0.608696	0.57764	1.454985319827713e-13	True	54M
TCTTTGGAATTGTTAACATACTGGTCT	ATAAGTTTATATATGTATGTTTGTGTT	(octopus_NC_068985.1_112155912)	50.0	344.0	0.1453488372093023																				2.52738e-11	0.477612	344.0	12.0	1.51128	0.322674	0.322674	6.835247967606867e-08	True	53M1S
TCTTTGGACTGGTTCTACATAACCTCT	GTGGTCTTTGCTATACAAAACAGGAAT	(octopus_trinity_TRINITY_DN52215_c3_g1_i9.p1_256)	332.0	3884.0	0.0854788877445932																				1.79296e-30	0.127777	3884.0	14.0	0.867069	1.6344	1.58239	1.5851726639417388e-26	True	22M7821N32M
TCTTTGGATCAGTATATGTTGATATCA	TCCATACAATTTTGGTTTGAAGGAATA	(octopus_NC_068981.1_55996692)	132.0	513.0	0.2573099415204678																				1.32347e-10	0.4109	513.0	13.0	1.05642	0.296296	0.296296	3.338595491706638e-07	True	54M
TCTTTGGCATGCTGGTAGAGCACCGAG	GTTTGTTATTTTTATTATTATAGTCCC	(octopus_NC_069004.1_20985953) (octopus_trinity_TRINITY_DN56568_c1_g2_i5.p1_392)	175.0	386.0	0.4533678756476684																				1.20441e-17	0.53631	386.0	12.0	1.47072	5.78497	2.45337	5.4035543643562897e-14	True	36M18S
TCTTTGGCCAACATATCATTCAGTTTT	GTAGTCAAGGTTTCAGTAAGACTACCA	(octopus_NC_068985.1_122099426)	93.0	481.0	0.1933471933471933																				2.687e-11	0.481878	481.0	13.0	1.05391	0.293139	0.259875	7.247546866093251e-08	True	54M
TCTTTGGCCAATATTATAGGTTCGTCC	TCGATATGAACATTGACAGACTCTTGT	(octopus_NC_068984.1_97603014) (octopus_trinity_TRINITY_DN51107_c0_g2_i4.p1_607)	5938.0	14076.0	0.4218527990906507																				2.36002e-80	0.354147	14076.0	5.0	1.2784	1.34569	1.32687	7.698080588345577e-76	True	54M
TCTTTGGCTTCATGCAGGTCTACTCCA	TACATCGCAAGTTTCTTTGCATTTTCA	(octopus_NC_068993.1_10421424) (octopus_trinity_TRINITY_DN54546_c2_g3_i17.p1_555)	1197.0	3484.0	0.3435706084959816																				4.46546e-98	0.460814	3484.0	13.0	1.26101	0.429679	0.402985	1.900661922957619e-93	True	1S53M
TCTTTGGGATGATGCGATGCTTCACTC	GTTTATTGATGATCACCCCAACGGCGT	(octopus_NC_068981.1_30224227) (octopus_trinity_TRINITY_DN52777_c7_g1_i1.p1_209)	1318.0	12821.0	0.1028000935964433																				6.1671e-113	0.221145	12821.0	15.0	0.854094	0.500351	0.47352	3.168955077652367e-108	True	54M
TCTTTGGGCTCCAGGGTTACAATTGTG	TCTTTTAATTTTTGGATATCTTTCTGT	(octopus_NC_068981.1_139057118) (octopus_trinity_TRINITY_DN47278_c4_g1_i11.p1_939)	495.0	1898.0	0.2608008429926238																				1.35183e-68	0.476285	1898.0	15.0	1.13914	0.355638	0.327713	3.557142985399246e-64	True	54M
TCTTTGGGTAAATCATCCAATTCTGTT	TCAAATGTGAAGGGTTTTTCAGCAACG	(octopus_NC_068981.1_8322843) (octopus_trinity_TRINITY_DN44251_c2_g3_i4.p1_969)	459.0	1665.0	0.2756756756756757																				1.81231e-46	0.54734	1665.0	15.0	1.24469	0.378979	0.338739	2.7924728517759297e-42	True	54M
TCTTTGGGTTGCCCTTCTTCAGTAGTC	CTAAACAAGAATCATAATCCCTAGATG	(octopus_trinity_TRINITY_DN44668_c0_g1_i3.p1_614)	35.0	2521.0	0.0138833796112653																				7.27197e-22	0.876822	2521.0	5.0	0.631213	0.783023	0.628719	4.231263865413845e-18	True	27M6837N27M
TCTTTGGGTTTGGTTGAATCCAATACC	CTTCTTAACCTTATATATATATATATA	(octopus_NC_068987.1_28193183)	226.0	763.0	0.2961992136304063																				6.07176e-06	0.190641	763.0	14.0	2.06029	3.01442	2.98952	0.0089112923236419	True	54M
TCTTTGGTAAAGATCGCCGAAGACACT	TTCTACGGAAAAAGGCCGATATTTCGG	(octopus_NC_068991.1_61643978)	19.0	122.0	0.1557377049180328																				1.03654e-07	0.725674	122.0	5.0	3.85261	4.68033	3.77869	0.0001910141477395	True	18M1I35M
TCTTTGGTAAGGTGCTGCCGCTTAACT	GGAGCGGGCGGCTTCAAACCATGTCGT	(octopus_NC_068988.1_57509209) (octopus_trinity_TRINITY_DN56267_c1_g2_i5.p1_1305)	59.0	208.0	0.2836538461538461																				3.71895e-06	0.500236	208.0	11.0	0.985102	0.317308	0.317308	0.0056231929949186	True	54M
TCTTTGGTAATCAGGAAATCGACTAAT	TGATTCAGATAAACACGATCAAGATCT	(octopus_NC_068994.1_5109912) (octopus_trinity_TRINITY_DN52277_c7_g3_i7.p1_63)	115.0	283.0	0.4063604240282685																				2.8865e-22	0.852405	283.0	13.0	1.22332	0.466431	0.466431	1.7185526272989977e-18	True	54M
TCTTTGGTAATGAATTGGTTCTGAATT	CTGTTATTCTCCCAATCAATTTGGTAA	(octopus_trinity_TRINITY_DN49572_c0_g1_i14.p1_327)	614.0	1777.0	0.345526167698368																				8.11116e-13	0.253224	1777.0	13.0	1.22885	0.38942	0.382667	2.5140954878801274e-09	True	54M
TCTTTGGTATTCCTTGTCTCTCTCTTC	TTGAGTCATGTCTCTAATATAATGACC	(octopus_NW_026418042.1_293) (octopus_trinity_TRINITY_DN52158_c6_g1_i6.p1_22)	946.0	8310.0	0.1138387484957882																				9.00562e-20	0.161699	8310.0	14.0	0.849156	0.173887	0.154753	4.639065186147952e-16	True	54M
TCTTTGGTGCCTGCAGTAAGTGCGCAG	CTTGGATGATACGACACAGGTGACAAT	(octopus_trinity_TRINITY_DN52318_c3_g4_i4.p1_1433)	67.0	415.0	0.1614457831325301																				7.32235e-09	0.420397	415.0	12.0	0.980219	0.46747	0.366265	1.5398090890030315e-05	True	26M603N28M
TCTTTGGTGGTTCTTCAAGTGTCCACG	TTGGGTAAATGATTTCGAACACCTCAA	(octopus_NC_068994.1_3790008) (octopus_trinity_TRINITY_DN54401_c9_g1_i7.p1_631)	40.0	197.0	0.2030456852791878																				1.09661e-09	0.608808	197.0	8.0	1.68731	0.624365	0.624365	2.517557036842043e-06	True	54M
TCTTTGGTGGTTGGTTTCTCAATCTTT	TCCTGGTTATGTTGATCAGTATGCAAT	(octopus_NC_068984.1_123030816) (octopus_trinity_TRINITY_DN56381_c3_g1_i14.p1_6456)	58.0	405.0	0.1432098765432098																				6.97716e-11	0.439301	405.0	9.0	0.933146	0.264198	0.222222	1.808436485845185e-07	True	54M
TCTTTGGTTACATTATATTAAGTCCTT	CACCTCCATTCTCATTCACCCATGGAA	(octopus_NC_068988.1_38942567)	58.0	246.0	0.2357723577235772																				1.80079e-06	0.478811	246.0	9.0	1.94183	0.593496	0.581301	0.0028391364367191	True	54M
TCTTTGGTTCGTCAGTGGCTTTCTTCT	CTCCCGCAACATCAGTGGTGTTCTTTT	(octopus_NC_069004.1_32405613) (octopus_trinity_TRINITY_DN53899_c1_g2_i9.p1_995)	27.0	454.0	0.0594713656387665																				1.73422e-08	0.839011	454.0	5.0	0.526861	0.114537	0.0837004	3.496909867655621e-05	True	54M
TCTTTGGTTCTTTCTATCTTCTCTTGT	CTCCATGAAGATGGTCGACGACAATCT	(octopus_NC_068981.1_165767603) (octopus_trinity_TRINITY_DN54037_c9_g1_i3.p1_168)	311.0	992.0	0.313508064516129																				3.80796e-13	0.40571	992.0	15.0	1.18779	0.349798	0.34879	1.2144271546647958e-09	True	54M
TCTTTGGTTTCAAGACAAAAGGTGTTC	TTCCATCAGGATAATGCTCAGCCACAT	(octopus_NC_069007.1_12164949) (octopus_trinity_TRINITY_DN43832_c7_g2_i2.p1_143)	52.0	309.0	0.1682847896440129																				5.83664e-07	0.468823	309.0	12.0	1.61884	0.559871	0.559871	0.0009806663972643
TCTTTGTAAAAGTCTCTGCCCACGGGA	GAGTGTCTTCAGAAACTGGCTTTCTTC	(octopus_NC_068984.1_24533351) (octopus_trinity_TRINITY_DN54612_c5_g1_i16.p1_1132)	143.0	301.0	0.4750830564784053																				3.31244e-27	0.880366	301.0	12.0	1.30932	0.578073	0.568106	2.540919174926452e-23	True	54M
TCTTTGTAAGCCTAGTACTTATTTTAT	TGGTCTCTTTTGCCGAACCACTAAGTT	(octopus_NC_068986.1_68548746) (octopus_trinity_TRINITY_DN53343_c11_g2_i2.p1_21)	539.0	2810.0	0.191814946619217																				1.21921e-15	0.184498	2810.0	15.0	2.01823	4.86762	2.33274	4.741732597140669e-12	True	54M
TCTTTGTAATCTTCATAGCAACAGTCA	CCTACTAGATCAGGCATTATACCGAAA	(octopus_NC_068984.1_6012801) (octopus_trinity_TRINITY_DN48243_c12_g1_i4.p1_360)	66.0	161.0	0.4099378881987577																				3.08286e-09	0.61985	161.0	6.0	1.60594	0.608696	0.608696	6.748655667849728e-06	True	54M
TCTTTGTACACATGGCGCACTTGCATG	CATGCATGCATGCATGCATGCATGCAT	False	116.0	356.0	0.3258426966292135																				2.76996e-11	0.539914	356.0	13.0	1.51005	3.47753	3.47753	7.4626792767576e-08	True	35M19S
TCTTTGTACTGTATGATGTTTAAAGCT	GGTAGTGTGTATATACGTGTATGTGTG	(octopus_NC_068981.1_187246779)	55.0	239.0	0.2301255230125523																				1.34112e-06	0.573351	239.0	12.0	0.928029	1.64017	1.40586	0.0021504521280961	True	54M
TCTTTGTAGATATATGAGTTCCTAAAA	TATACTACTTTTGCTATTGTTTATCGA	(octopus_NW_026431248.1_638)	610.0	3691.0	0.1652668653481441																				2.07216e-71	0.396924	3691.0	10.0	1.46132	1.45435	1.42265	5.76944545945593e-67	True	5S49M
TCTTTGTAGCTGTCTGAAATAACCTGG	GATTGAGATCCGCTCTGAGAATTTGCT	(octopus_NC_068996.1_6300211) (octopus_trinity_TRINITY_DN45598_c7_g1_i8.p1_2040)	40.0	93.0	0.4301075268817204																				7.58777e-09	0.801126	93.0	8.0	1.06281	0.451613	0.451613	1.592859447227161e-05	True	51M3S
TCTTTGTAGGGAAGACATAAATGAAGT	GAGAGATTTTGGCAGACAGAGATTAGT	False	190.0	496.0	0.3830645161290322																				3.67836e-09	0.449972	496.0	15.0	1.23631	0.429435	0.429435	7.987137717107686e-06
TCTTTGTAGGTTCACTTTGCGGCTTCG	TTTGTTCTGTAAAACATCAACTTCATC	(octopus_trinity_TRINITY_DN42326_c8_g1_i1.p1_208)	99.0	402.0	0.2462686567164179																				3.40724e-16	0.430495	402.0	14.0	1.13648	2.05224	2.04726	1.3805670853545158e-12	True	41M13072N13M
TCTTTGTATTGACTTTTGCGCTGTTAA	TTTCTTATATATATCATCATATATATC	(octopus_NC_068998.1_974308)	40.0	162.0	0.2469135802469135																				3.79652e-07	0.552198	162.0	13.0	1.05152	1.12963	1.09259	0.0006528555943183	True	5S49M
TCTTTGTATTTTGAAAGTTTCTCCATT	TCTTTTAGAGAAATGTTGTCATCTGTT	(octopus_NC_068996.1_14433123) (octopus_trinity_TRINITY_DN45370_c7_g1_i1.p1_111)	487.0	1353.0	0.359940872135994																				8.30681e-10	0.153701	1353.0	15.0	2.61345	4.6408	4.45528	1.9305831637856648e-06	True	54M
TCTTTGTATTTTGGAAAGACACAGGCG	TCAGCAAATGTTTGCACTTCCTTCGGT	(octopus_NC_068990.1_46358418) (octopus_trinity_TRINITY_DN44383_c1_g2_i1.p1_177)	59.0	527.0	0.111954459203036																				1.22442e-07	0.389163	527.0	7.0	0.898818	0.208729	0.199241	0.0002237263904126	True	54M
TCTTTGTCAATCTCAGCTCCATTGTTT	TGGGTAACCATTTTACTGTCGGCATTA	(octopus_NC_068988.1_87386544) (octopus_trinity_TRINITY_DN44804_c5_g3_i8.p1_1617)	171.0	797.0	0.2145545796737766																				1.00767e-24	0.636251	797.0	11.0	0.938343	0.279799	0.264743	6.837165372798913e-21	True	54M
TCTTTGTCACACCACCTTTAGCCGAAA	TCCTGTAAATAATTTGTCCCTGGAGGA	(octopus_NW_026392061.1_5489) (octopus_trinity_TRINITY_DN45690_c1_g4_i1.p1_95)	536.0	1510.0	0.3549668874172185																				1.54348e-08	0.239552	1510.0	11.0	1.38946	0.462252	0.449669	3.129825235120103e-05	True	54M
TCTTTGTCACCAAACAGTACAAGTTTC	TTCTGAAGTTTCTTGCCATCACTAAGA	(octopus_trinity_TRINITY_DN42270_c8_g5_i1.p1_1005)	33.0	95.0	0.3473684210526316																				5.76252e-08	1.0	95.0	9.0	1.00943	0.357895	0.357895	0.0001094236651339	True	40M14S
TCTTTGTCATCGTCTTCAACTTCTTTT	TCATGAACTACAGCAGGAGTTGAAAGT	(octopus_NC_068986.1_21598130) (octopus_trinity_TRINITY_DN42485_c8_g2_i9.p1_2067)	103.0	227.0	0.4537444933920704																				3.9027799999999997e-31	0.902985	227.0	11.0	1.17812	0.493392	0.484581	3.5439487592216484e-27	True	54M
TCTTTGTCATGCTGAAATCAGTAACGC	TGGATGGAGCATACAGATTTATAGGAC	(octopus_NC_068991.1_49831579) (octopus_trinity_TRINITY_DN44886_c6_g1_i2.p1_146)	247.0	930.0	0.2655913978494623																				7.879770000000001e-26	0.495168	930.0	13.0	1.15893	0.336559	0.327957	5.653848047702236e-22	True	54M
TCTTTGTCCATTTTGGCAAGCCATTTT	TTGCACTCAGCCTAGCAGGTATACCTG	(octopus_NC_068981.1_20544465)	500.0	8746.0	0.0571689915389892																				1.10607e-48	0.486319	8746.0	11.0	0.741555	0.46021	0.131489	1.8170903703987737e-44	True	54M
TCTTTGTCCCGCCTCCTGCCGGATATT	CTCCTGTCTTTTTCATCCCTTCTGTTC	(octopus_NC_068997.1_46157117) (octopus_trinity_TRINITY_DN56180_c2_g3_i27.p1_543)	31.0	213.0	0.1455399061032863																				6.73255e-06	0.485397	213.0	10.0	0.76635	0.164319	0.164319	0.0098180748783272	True	54M
TCTTTGTCCCTCACTTCAAGGAAATAA	TGACCAAGTTCATGAAGAAACTGAAAA	(octopus_NC_068997.1_19198290) (octopus_trinity_TRINITY_DN55578_c8_g1_i20.p1_783)	31.0	174.0	0.1781609195402299																				2.72879e-10	0.69246	174.0	8.0	1.06967	0.235632	0.235632	6.668516770635317e-07	True	54M
TCTTTGTCCTTCTCACTTTCCTTTTTG	GTTTCATGGGCAGCAACCATGATTGAA	(octopus_NC_068991.1_13018119) (octopus_trinity_TRINITY_DN56097_c2_g3_i1.p1_51)	107.0	542.0	0.1974169741697417																				2.60736e-12	0.530593	542.0	13.0	1.42534	1.87638	1.8524	7.720966137568627e-09	True	9S45M
TCTTTGTCGTCTTTCCTTTGGCTTTAC	GGCTCGACATTTTGCTTAGTTTTATCA	False	503.0	2849.0	0.1765531765531765																				5.60865e-42	0.327955	2849.0	15.0	1.07189	0.256932	0.234117	7.56159301918582e-38	True	43M11S
TCTTTGTCTAATGATGAATCACTCATT	ATAAATCATTGTTAATGGTGGTCTTTG	(octopus_NC_068996.1_36673965)	352.0	826.0	0.4261501210653753																				4.69191e-62	0.732205	826.0	14.0	1.25684	0.485472	0.48184	1.0769865504291176e-57	True	54M
TCTTTGTCTCACCAAACTTCACATTTG	TCCTTTGGATTCATCCGACTACCAAGA	(octopus_NC_069006.1_12258070)	74.0	500.0	0.148																				4.00534e-06	0.481978	500.0	14.0	0.868847	0.214	0.208	0.0060298105956169	True	54M
TCTTTGTCTCCCAAATGTTGAGGGAGA	GGAATACATCTGGCTTTATCAGAAACT	(octopus_NW_026298743.1_698) (octopus_trinity_TRINITY_DN43415_c1_g1_i8.p1_168)	1168.0	3594.0	0.3249860879243183																				4.28619e-10	0.100546	3594.0	15.0	1.67544	1.17418	1.16416	1.0261587656220496e-06	True	54M
TCTTTGTCTCCTAAATGTTGAGGGAGA	GGAATACGTCTGCCTTTATCAGAAACT	(octopus_NW_026427136.1_1830) (octopus_trinity_TRINITY_DN43415_c1_g1_i1.p1_69)	51.0	336.0	0.1517857142857142																				1.6366e-10	0.970206	336.0	9.0	0.785402	0.172619	0.172619	4.0894290721291673e-07	True	1S53M
TCTTTGTCTCCTTGATATGCCTCCATA	TTGCTCAACAACTGGCATTCATTTATT	(octopus_NC_068999.1_50218075)	71.0	242.0	0.2933884297520661																				2.9509199999999994e-20	0.665912	242.0	11.0	1.32949	0.46281	0.396694	1.5656887111537532e-16	True	54M
TCTTTGTCTCTGTTGCCACTGCTATCA	GAGTATAAGTACAACTAGTCGCTTCTT	(octopus_NC_068998.1_40471826)	30.0	67.0	0.4477611940298507																				7.40498e-12	1.0	67.0	4.0	1.40995	0.61194	0.61194	2.1047935010484825e-08	True	54M
TCTTTGTCTGAGGCTCAAAGTGTTGAA	TCCAACACTCATCGTGGCTTATGAAAA	(octopus_NW_026369093.1_222)	159.0	406.0	0.3916256157635468																				3.32965e-08	0.303465	406.0	13.0	1.10436	0.426108	0.426108	6.500496052333587e-05	True	53M1S
TCTTTGTCTGATCTTTTATAATAATAT	CCGGTTTATTAGCTTTTATAATTTTGT	(octopus_NC_069008.1_6136064) (octopus_trinity_TRINITY_DN52104_c0_g1_i1.p1_368)	20.0	433.0	0.046189376443418																				3.66032e-11	0.362228	433.0	8.0	0.948599	0.159353	0.159353	9.747710901922477e-08	True	54M
TCTTTGTCTGCCAAATGTTGAGGGAGA	GGAATATGTCTGCCTTTATCAGAAACT	(octopus_NC_069008.1_18260601) (octopus_trinity_TRINITY_DN49952_c1_g1_i15.p1_150)	136.0	1772.0	0.0767494356659142																				3.15741e-29	0.354884	1772.0	11.0	1.17216	0.268059	0.251693	2.6458725495935686e-25	True	52M2S
TCTTTGTCTTCCTTGCCCTCTACAGGT	TCAGCGGCTGGTGTATCAGCTTTCTTG	(octopus_NC_068982.1_187603586)	261.0	1760.0	0.1482954545454545																				3.47684e-41	0.358334	1760.0	15.0	0.92456	0.207386	0.200568	4.557141340291067e-37	True	54M
TCTTTGTCTTGATAGTTGCAATGGCAG	CGTTGACATCTTTTGGTACAACATCAC	(octopus_NC_068989.1_16589555) (octopus_trinity_TRINITY_DN48387_c0_g1_i9.p1_14)	1409.0	4501.0	0.3130415463230393																				3.07167e-07	0.11512	4501.0	14.0	1.61393	1.01111	0.986892	0.0005343551180279	True	54M
TCTTTGTGATTTTCTCTGAGGCTTTGG	AAACCATGAAGTCAATGAAATCACATC	(octopus_NC_068984.1_56296806)	92.0	485.0	0.1896907216494845																				4.3442e-06	0.308164	485.0	5.0	1.20511	0.307216	0.276289	0.0065078441256223	True	54M
TCTTTGTGCATGATTTATTTCCACGGT	GGGGCTCGATCTATCAACTCCTGCTCT	(octopus_NW_026329821.1_40271)	44.0	169.0	0.2603550295857988																				1.0491e-22	0.920971	169.0	7.0	1.07519	0.390533	0.319527	6.393744573614997e-19	True	54M
TCTTTGTGCCATCGATGTCCACCACTT	TGTTCCTGAAGTCAATACCTACGGTTG	(octopus_trinity_TRINITY_DN51491_c7_g2_i4.p1_29)	18.0	101.0	0.1782178217821782																				4.7312e-09	0.8	101.0	5.0	1.35434	3.49505	3.25743	1.0154821723912443e-05
TCTTTGTGGCTTTCTCTCTGTGATTCA	CGATAAGCCTCTCTTATGGCATCAAGT	(octopus_NC_069003.1_31810465) (octopus_trinity_TRINITY_DN53259_c7_g5_i9.p1_2298)	92.0	405.0	0.2271604938271605																				4.08751e-07	0.370241	405.0	13.0	1.07952	0.296296	0.266667	0.0007000174496824	True	54M
TCTTTGTGGGAGTGGCCTTCCTCGTGG	GAGTAGCCTTTCGTTCTCTAGACGGAG	(octopus_NC_069002.1_10641539) (octopus_trinity_TRINITY_DN44240_c9_g4_i1.p1_1268)	67.0	230.0	0.2913043478260869																				4.42504e-06	0.519688	230.0	12.0	1.35527	3.95652	3.65217	0.0066217807116189	True	54M
TCTTTGTGTACCTCATCATTAGTAAAG	TAATTAATTTACTCAAGTGAATGCTCA	(octopus_NC_068984.1_15627435)	72.0	324.0	0.2222222222222222																				6.26856e-06	0.437445	324.0	12.0	0.880358	0.240741	0.240741	0.0091822500416726	True	54M
TCTTTGTGTAGTCCACTTTGCTTAGGG	AACAGAACATCCATTCTACCAAGGTCA	(octopus_NC_068994.1_7087701)	39.0	131.0	0.2977099236641221																				1.95217e-07	0.748955	131.0	7.0	1.22587	0.374046	0.374046	0.0003479492494391	True	54M
TCTTTGTGTGAAGGATATTGTGGATTA	TAAGCTTCAACAATCAGAGTATACTCC	(octopus_trinity_TRINITY_DN56425_c4_g3_i5.p1_5967)	197.0	998.0	0.1973947895791583																				1.35897e-51	0.519226	998.0	5.0	1.06956	0.283567	0.271543	2.4211121066119073e-47	True	44M1557N10M
TCTTTGTGTTTATTCCCCAGCAGGTGT	TGGTTTGTTTGCGTCCTCATAACGTAG	(octopus_NC_068983.1_53973801)	137.0	716.0	0.191340782122905																				1.25485e-07	0.294311	716.0	9.0	2.13246	0.610335	0.604749	0.0002289596286489	True	54M
TCTTTGTTCTTCAACCATGCAACTGTT	GTTGTTGTTTCTGTTGCAATGAGAAAT	(octopus_NC_068983.1_41704194) (octopus_trinity_TRINITY_DN50131_c4_g1_i1.p1_121)	64.0	197.0	0.3248730964467005																				4.01506e-16	0.900884	197.0	9.0	1.08171	4.80203	2.03046	1.6183234388302206e-12	True	28M3I23M
TCTTTGTTCTTCGTGCAGTGTAGGTTT	TAGGTACATGGTCCTCATTAAACGTGG	(octopus_trinity_TRINITY_DN52334_c8_g2_i25.p1_494)	117.0	384.0	0.3046875																				3.36165e-13	0.536998	384.0	11.0	1.09672	2.60417	2.59635	1.0768760563627031e-09	True	14M11891N40M
TCTTTGTTGAAACCAATCAAGGTTTTG	GTGAACAAAATCATTATTTTGTTTTGC	(octopus_NW_026313868.1_78) (octopus_trinity_TRINITY_DN56155_c2_g1_i20.p1_238)	339.0	1771.0	0.1914172783738001																				5.58981e-06	0.162167	1771.0	15.0	1.0323	0.256352	0.233766	0.0082454953474373	True	54M
TCTTTGTTGGTGAAGGATTTTCCTTGG	TTGGAGAGCCCTCCCTGCTGCTCCTGT	False	76.0	462.0	0.1645021645021645																				3.66689e-07	0.258441	462.0	13.0	1.15573	0.333333	0.279221	0.0006316905655115	True	39M15S
TCTTTGTTGTAAAGACTTGTCAGGAGC	CCGCCCAAGGTTAGTGAGCTGCTGTAA	(octopus_trinity_TRINITY_DN56369_c6_g1_i9.p1_1333)	33.0	642.0	0.0514018691588785																				5.86589e-07	0.767177	642.0	4.0	0.588407	0.174455	0.115265	0.0009853411260963	True	27M1114N27M
TCTTTGTTGTAGAATAGATGCACCCTG	CCCCAATCAACCAATGCAATACAGTTT	False	60.0	128.0	0.46875																				6.01405e-13	0.847799	128.0	10.0	1.34708	0.554688	0.554688	1.8852476872166184e-09				seq_905																	True
TCTTTGTTGTTCTGACTTGCATTTCTC	GTTTATCTGCCTGCAGATATGTTTGCT	(octopus_NW_026336260.1_457)	248.0	693.0	0.3578643578643579																				1.88583e-49	0.731365	693.0	11.0	1.19142	0.427128	0.422799	3.1670312545319623e-45	True	4S50M
TCTTTGTTTAAAGCTGACATATATAAA	TGGTTGGGTCCACTACAAAGTGCACTA	(octopus_NC_068990.1_60989889)	75.0	259.0	0.2895752895752895																				1.61683e-13	0.569171	259.0	10.0	1.04088	0.370656	0.312741	5.32063272405559e-10	True	54M
TCTTTGTTTCGTGTTCAGACTCATTTT	CACTTTTCACTGAGCTACGTCGACAGA	(octopus_NC_069009.1_4121220) (octopus_trinity_TRINITY_DN43099_c4_g1_i1.p1_206)	4864.0	10746.0	0.4526335380606737																				3.35943e-83	0.214487	10746.0	11.0	1.35013	1.02122	0.983436	1.1496243311091312e-78	True	54M
TCTTTGTTTTATGACATTGAAGAGTTA	CAGCACTTTGCGAAATGTAATTCATGT	(octopus_NC_068998.1_2067462)	488.0	1172.0	0.4163822525597269																				1.07181e-09	0.210185	1172.0	13.0	1.25179	2.19795	2.16724	2.463198210897852e-06	True	54M
TCTTTGTTTTGATGTGATAAAGGTTCA	TTTTGATAATGTCTTATTTTTGGATTT	(octopus_NC_068988.1_42313918)	178.0	535.0	0.3327102803738317																				4.64385e-22	0.704684	535.0	15.0	1.23186	0.448598	0.403738	2.7329525351469925e-18	True	54M
TCTTTGTTTTTATGCTTATGTCTCAGT	ATTGCACCTACTTGCATAATATGCATT	(octopus_NC_068997.1_38669660)	68.0	182.0	0.3736263736263736																				4.79998e-06	0.509429	182.0	10.0	1.13473	0.510989	0.489011	0.0071481520620254	True	54M
TCTTTGTTTTTCGTATCTTATGTGAAT	GGCTAAAGAAGTTCCAGACAATATATA	(octopus_NC_069008.1_2075254)	44.0	148.0	0.2972972972972973																				1.83247e-06	0.565476	148.0	8.0	1.09729	0.412162	0.391892	0.0028861430962696	True	54M
TCTTTGTTTTTCTCTGCATGGAGGGCA	TATACACTTTTTCTCGGTATCACTAGC	(octopus_NC_068982.1_106785102) (octopus_trinity_TRINITY_DN48700_c1_g4_i8.p1_130)	243.0	908.0	0.2676211453744493																				1.16888e-25	0.485714	908.0	15.0	1.0596	0.327093	0.296256	8.3162517671845365e-22	True	54M
TCTTTGTTTTTCTTCAAGCCTGTTCTT	CTCCATGGCAGCAGTGTCAAACACCTT	(octopus_trinity_TRINITY_DN54214_c8_g1_i16.p1_1462)	88.0	377.0	0.2334217506631299																				1.6408e-09	0.483409	377.0	11.0	1.28057	1.90186	1.89655	3.697223273427624e-06	True	45M9S
TCTTTTAAAAATAACAATATAAAAACA	GACCCATCCAGTTATACTCCTGGGTGC	(octopus_NC_069005.1_5808347)	137.0	606.0	0.226072607260726																				1.45226e-13	0.448981	606.0	13.0	1.01597	0.264026	0.260726	4.796549457175481e-10	True	54M
TCTTTTAAAATGGTCACTTTTCGTAGT	AATACACCAATCCCATCATTCATGCCA	False	37.0	131.0	0.2824427480916031																				1.02487e-11	0.810594	131.0	4.0	0.980618	0.358779	0.343511	2.8761780053742304e-08	True	54M
TCTTTTAAACACCATGTCGCATCATAT	CACGCCACGCCACGCCACGCTACGCCA	False	339.0	1025.0	0.3307317073170732																				1.97023e-23	0.397249	1025.0	15.0	1.28615	2.46049	2.1122	1.2485024184747311e-19
TCTTTTAAAGACTGTATCAAGGTCTTT	TTTCATCTCGTACAGGAGCAATGTGTC	(octopus_NC_068982.1_73858784) (octopus_trinity_TRINITY_DN48252_c6_g7_i1.p1_226)	70.0	268.0	0.2611940298507462																				4.99815e-09	0.61762	268.0	15.0	1.5464	1.70896	0.518657	1.070112880330173e-05	True	54M
TCTTTTAAAGATAAAAGGTGATCAATG	AAATTGATCACTATATAGTATTGGTAT	(octopus_NC_068991.1_47665789)	92.0	723.0	0.1272475795297372																				1.21347e-07	0.295265	723.0	15.0	0.940564	0.196404	0.190871	0.0002218376317938	True	54M
TCTTTTAAAGATGGCTAAAATATCTCT	TTCATGATGCAATATTTAATTCTGCGC	(octopus_NC_069000.1_40149494)	60.0	160.0	0.375																				5.2662e-25	0.963249	160.0	10.0	1.05533	0.39375	0.39375	3.629033222883105e-21	True	54M
TCTTTTAACATACACCAAATTACAAAA	CCTACACAGCTTCAAGGTAAGGCTTGC	(octopus_NC_068986.1_115942313)	19.0	140.0	0.1357142857142857																				6.05335e-08	1.0	140.0	5.0	0.751694	0.171429	0.171429	0.0001146875859727	True	2S52M
TCTTTTAAGCCAAAAGCTAATCTTAGC	TAATACTACAGCAAATATGACATACTG	(octopus_NC_069001.1_36790048)	16.0	51.0	0.3137254901960784																				3.26071e-07	1.0	51.0	5.0	1.58172	0.686275	0.686275	0.0005653923286931	True	54M
TCTTTTAAGTTGACCGATATGGTAACT	GGTTCATCAAGGTCCATTATTGGAGTG	(octopus_NW_026409151.1_3752) (octopus_trinity_TRINITY_DN54917_c1_g2_i9.p1_9)	1521.0	5935.0	0.2562763268744734																				4.05547e-11	0.132621	5935.0	11.0	1.3047	0.609436	0.596967	1.0752758173256097e-07	True	54M
TCTTTTAATATCTGTGAACCGCCTGCT	TCTTTTATTTCACCCAAAAGACCTGCA	(octopus_NC_068994.1_15574708) (octopus_trinity_TRINITY_DN42467_c7_g6_i2.p1_120)	88.0	295.0	0.2983050847457627																				2.46866e-08	0.484375	295.0	13.0	1.09541	0.379661	0.342373	4.892218333865478e-05	True	54M
TCTTTTAATATTTGTTTGCCAACCTCT	CAAACTTGATGTGTGTGTCTCTGTCTT	False	128.0	413.0	0.3099273607748184																				1.0944e-07	0.467144	413.0	12.0	1.34384	0.7046	0.7046	0.0002011537679034
TCTTTTAATCAGCTCCCGATAAACGAA	CTTTGTCGCTCTCGTTATTATTACAAT	(octopus_NC_069005.1_32310121)	127.0	7503.0	0.01692656270825																				1.59734e-37	0.219477	7503.0	13.0	1.66825	0.289751	0.260829	1.85277214132256e-33	True	54M
TCTTTTAATTCACCGACCTAATGTCGC	TTCCAAATGGAACAACGTATTGGCTGA	(octopus_NC_068985.1_110481382)	120.0	823.0	0.1458080194410692																				9.50604e-14	0.349569	823.0	14.0	0.905749	0.18955	0.18712	3.188712707999931e-10	True	54M
TCTTTTAATTGAATGTGCGACTAAATA	CAGGACCCTGAGCTGTACACATACAGA	(octopus_NC_068984.1_123316926)	1459.0	12747.0	0.1144583039146465																				1.51153e-44	0.192475	12747.0	15.0	0.812708	0.162156	0.151016	2.204943882708942e-40	True	54M
TCTTTTACAAACCCAGTGAACATACAT	ATATTTCCTATTTCAAAGAAATTCGAA	(octopus_NC_068981.1_109164675)	76.0	699.0	0.1087267525035765																				6.74621e-07	0.18332	699.0	13.0	1.9574	0.765379	0.736767	0.001124302580472
TCTTTTACAAGGCTTAGAAAAACTGAA	TGACACCTGAAGAAAGTGTGTGAATCT	(octopus_NC_068986.1_38394337)	21.0	75.0	0.28																				5.78655e-07	0.877778	75.0	5.0	2.52907	4.69333	4.64	0.0009726677395743	True	54M
TCTTTTACAGGGTTTAGAAAAACTGAA	GTACCGTTGCAATAAGTGTGTGAATTT	(octopus_NC_068985.1_59417206)	97.0	608.0	0.1595394736842105																				3.81576e-12	0.424186	608.0	12.0	1.5382	3.7352	2.84375	1.1135077964704786e-08	True	54M
TCTTTTACATCATCATCATCGTTTAAC	GTCCGCTTTCCATGCCAGCATGAGCTT	(octopus_NC_068988.1_87400310)	51.0	433.0	0.1177829099307159																				3.55738e-09	0.433414	433.0	9.0	1.68269	0.558891	0.542725	7.735296568664063e-06	True	54M
TCTTTTACCCAAAGCCAGGAACTTTTC	GGTGCCCCCTCGTAAAAGTTACATTGC	(octopus_NC_068985.1_14159194)	414.0	1821.0	0.2273476112026359																				9.28668e-08	0.110475	1821.0	14.0	3.50731	12.4635	8.32125	0.0001721038756042	True	54M
TCTTTTACTCATTGCCTGTCACCAAGC	CTATCTGACACCTCTTATGTTAACCCT	False	187.0	888.0	0.2105855855855855																				7.36609e-22	0.546567	888.0	15.0	1.02194	4.14414	2.83784	4.284792918930618e-18
TCTTTTACTCATTTCTAGTCACCAAGC	TTACTATGTGCACTCATTCTGTACCTT	(octopus_NC_069000.1_7900335)	699.0	1534.0	0.4556714471968709																				9.29839e-08	0.161946	1534.0	15.0	1.25282	0.524772	0.515645	0.0001723044557781	True	54M
TCTTTTACTCGTTTCAGTCATTTGACT	GTGGCCATGCTGGAGCAGCGCCTTTAG	(octopus_NC_069009.1_6807765) (octopus_trinity_TRINITY_DN44774_c11_g1_i1.p1_482)	37.0	479.0	0.0772442588726513																				1.12759e-08	0.447002	479.0	14.0	3.7777	2.17328	1.881	2.321607321014961e-05
TCTTTTACTCTTTTACTTGTTTCAGTC	ATGTGACTGTGGCCATGCTGGAGCACT	(RF_all_LGKD01082577.1/3154-2769_45) (octopus_NC_068985.1_40180077) (octopus_trinity_TRINITY_DN34099_c0_g1_i1.p1_336)	262.0	3845.0	0.0681404421326398																				3.80429e-07	0.133846	3845.0	15.0	5.31457	2.09545	1.82263	0.0006541231269874	True	54M
TCTTTTACTTATATATATAGGTGCAGG	AGTGGCTGTGTAGTAAGTAGCTTGCTT	(octopus_NC_068986.1_72490735)	149.0	448.0	0.3325892857142857																				2.7260100000000003e-28	0.70346	448.0	12.0	1.20963	0.399554	0.399554	2.193986478080409e-24	True	54M
TCTTTTACTTATTTCAGTCATTTGACT	GTGGCTATGTTGGAGCACCGCCATGAA	(octopus_NC_068984.1_77612487)	47.0	216.0	0.2175925925925926																				2.88002e-06	0.543106	216.0	9.0	3.74656	2.75926	2.625	0.0044191701598737	True	54M
TCTTTTACTTCATTAAAAGAATGCTAT	GCGAGAGTGTGAGTGTGAGTGTGTGTG	(octopus_NC_068986.1_20235243)	287.0	1263.0	0.227236737925574																				7.447209999999999e-21	0.374518	1263.0	15.0	1.3285	0.544735	0.544735	4.0891480416844655e-17	True	2S52M
TCTTTTACTTCTTTCAGTCATTTGACT	GTGGCCATGCTGGAGCACTGCCTTTAG	(octopus_NC_068985.1_110385636) (octopus_trinity_TRINITY_DN44774_c11_g1_i1.p1_482)	203.0	797.0	0.2547051442910916																				1.40208e-08	0.311356	797.0	15.0	1.77183	1.43287	1.42785	2.856346302049136e-05	True	54M
TCTTTTACTTGAACAGCAAATTCGTCT	GTTTGTAAACGAGCAACCGGGAAGCTT	(octopus_NW_026416895.1_1452) (octopus_trinity_TRINITY_DN56641_c11_g1_i10.p1_261)	2327.0	9131.0	0.2548461285729931																				1.62287e-17	0.168513	9131.0	15.0	2.05749	0.626985	0.609024	7.215863729328041e-14	True	54M
TCTTTTACTTGAACAGGAAATTCGTCT	GTTTGTAAACGAGCAACCGGGAACCTT	(octopus_NW_026363406.1_10003) (octopus_trinity_TRINITY_DN56641_c11_g1_i1.p1_447)	1333.0	3490.0	0.3819484240687679																				1.77542e-24	0.275294	3490.0	15.0	1.97578	0.693983	0.685673	1.1897194309541538e-20	True	54M
TCTTTTACTTGTTTCAGTCATGTGACT	GCTACCATGCTGGAGCACCACCTTTTA	(octopus_NC_068984.1_112821454)	111.0	676.0	0.1642011834319526																				1.1555e-07	0.16843	676.0	13.0	2.99335	1.99704	1.94675	0.0002117720301562	True	54M
TCTTTTACTTGTTTCTGTCATTAGACT	GTGGTCATACTGGGATTGTTCATTCTT	(octopus_NC_068985.1_78078743)	47.0	137.0	0.3430656934306569																				6.99216e-07	0.705411	137.0	10.0	1.27307	5.75182	5.75182	0.0011631082647648	True	54M
TCTTTTAGAACAGTCATGTCATAGAGA	ATGACACGCGTGTCTGTTAGAGTCCCA	(octopus_NC_068986.1_48001253) (octopus_trinity_TRINITY_DN50094_c7_g5_i4.p1_9)	57.0	119.0	0.4789915966386555																				1.44354e-14	0.873789	119.0	6.0	1.2902	1.02521	1.02521	5.1716243417270135e-11	True	52M2S
TCTTTTAGAGTTACTAACAGTTGTTGT	CAAGTTTTCTTTTGTTTTCCCAACTAA	(octopus_NC_068987.1_25876875)	316.0	907.0	0.3484013230429989																				1.08545e-09	0.372918	907.0	12.0	1.12744	0.388093	0.385888	2.493092724608033e-06	True	54M
TCTTTTAGATTCATATCTTTGAACTTC	TTGATTTTCTTCTTGGACAAGATCTTT	(octopus_NC_068986.1_11819445) (octopus_trinity_TRINITY_DN41944_c5_g1_i5.p1_1071)	766.0	3282.0	0.2333942717854966																				1.3061699999999998e-39	0.339384	3282.0	15.0	1.10318	0.278184	0.276965	1.6285663225362915e-35	True	54M
TCTTTTAGATTGAAAACTACGCTGCTG	CTGCTGCTGGTGGTGATGATGATGAGG	(octopus_NC_068983.1_7303725) (octopus_trinity_TRINITY_DN55938_c8_g2_i1.p1_607)	126.0	583.0	0.216123499142367																				9.37471e-09	0.390079	583.0	13.0	1.18178	1.17153	1.17153	1.9472873118928112e-05	True	2S52M
TCTTTTAGGAACCGTGGCCATTACGTG	TTTTCCTTGTGTAAAACACACACCACC	(octopus_NC_069008.1_5628328) (octopus_trinity_TRINITY_DN56641_c11_g1_i3.p1_2302)	147.0	975.0	0.1507692307692307																				3.9439e-10	0.379681	975.0	15.0	1.44839	0.372308	0.364103	9.47631524069039e-07
TCTTTTAGGGTAAGATATCCGTTCTTG	TCATCATCTAAAATGTTGAATACTTGT	(octopus_NC_068987.1_12288494) (octopus_trinity_TRINITY_DN56176_c6_g3_i9.p1_186)	101.0	454.0	0.2224669603524229																				1.23106e-08	0.37467	454.0	9.0	0.917164	0.27533	0.262115	2.524409033788046e-05	True	54M
TCTTTTATAATAATATCCGGTTTATTA	GCTTTTATAATTTTGTCGGTATGTACG	(octopus_NC_069008.1_6136053) (octopus_trinity_TRINITY_DN52104_c0_g1_i1.p1_357)	23.0	532.0	0.0432330827067669																				5.52694e-11	0.192255	532.0	9.0	1.17472	0.353383	0.327068	1.446440344025948e-07	True	54M
TCTTTTATACATCCAACCACGTGCTTT	CACATACCAACCTTCTCATATATATAT	(octopus_NC_068994.1_57818402)	397.0	3758.0	0.1056412985630654																				6.07686e-11	0.179392	3758.0	15.0	1.2729	0.503193	0.49388	1.5840606574822686e-07
TCTTTTATACGTTTCAGCCCTAAGCAT	GTGGTCATGCAGGTGCATCGACAACGT	(octopus_NC_069000.1_1882283)	183.0	651.0	0.2811059907834101																				2.12556e-14	0.405113	651.0	9.0	1.07213	0.313364	0.313364	7.513491089300427e-11	True	54M
TCTTTTATCTCGTACTTCTGTGACTGA	TATTCACCGCTGTAGACAAACTTTACT	(octopus_NC_069010.1_6470283) (octopus_trinity_TRINITY_DN55639_c0_g1_i12.p1_1200)	463.0	1522.0	0.3042049934296977																				2.28539e-55	0.536433	1522.0	13.0	1.18678	0.372536	0.36728	4.4946972918451033e-51	True	49M5S
TCTTTTATCTTCTCACCACTCAAATCA	TGCAATCAATCCTCCCAGTAATCATTT	(octopus_NC_068987.1_47373454)	67.0	219.0	0.3059360730593607																				3.52605e-07	0.513525	219.0	13.0	1.04681	0.410959	0.356164	0.0006087234459761	True	54M
TCTTTTATGATATTATACAAATTGGTC	CCTGGGCATTCTGTGTTTCCCAAATCA	(octopus_NW_026419448.1_4740) (octopus_trinity_TRINITY_DN55989_c11_g4_i17.p1_429)	916.0	2616.0	0.3501529051987767																				3.2741200000000005e-70	0.414904	2616.0	13.0	1.19329	1.11506	1.10894	8.902472567280479e-66	True	54M
TCTTTTATGTTCAATCCTATCACTGTC	GTCGACTTCCATTGTTTCAATACCAGA	(octopus_NC_068992.1_63808461) (octopus_trinity_TRINITY_DN52262_c13_g1_i4.p1_316)	28.0	70.0	0.4																				6.71199e-12	1.0	70.0	5.0	1.23305	0.457143	0.457143	1.9153724010793386e-08	True	54M
TCTTTTATGTTTCTCATTAAGAGGCTA	CACACACACACACACACACATACACTT	(octopus_NC_068983.1_146387376)	143.0	568.0	0.2517605633802817																				7.132739999999994e-35	0.681747	568.0	15.0	1.90175	1.125	0.929577	7.498178301097389e-31	True	52M2S
TCTTTTATTAATCTGTTCCCTTGGAAC	ATAACAACATAAAAATATGATTAAAGA	(octopus_NC_069000.1_9744085)	31.0	81.0	0.382716049382716																				6.69681e-09	0.888889	81.0	7.0	1.04725	0.407407	0.407407	1.4142909352224612e-05	True	54M
TCTTTTATTCTTCTGGAATATTCTGCC	AATTTCCAACAGAAGATGGTACTCAAA	(octopus_NC_068992.1_7652093)	64.0	309.0	0.2071197411003236																				3.31089e-07	0.471662	309.0	13.0	1.55963	0.430421	0.430421	0.0005736327509757	True	54M
TCTTTTATTCTTTTATACGTTTCAGCC	CTAAGCATGTGGTCATGCAGGTGCATC	(octopus_NC_069000.1_1882291)	166.0	554.0	0.2996389891696751																				5.37712e-11	0.403485	554.0	9.0	1.06179	0.366426	0.32852	1.4088477543375346e-07	True	54M
TCTTTTATTTGTTTCAGTCATTTGACT	GCGGCCATGCTGGAGCACCGCCTTTAG	(octopus_NC_068984.1_1516412) (octopus_trinity_TRINITY_DN54674_c0_g5_i2.p1_172)	366.0	3289.0	0.1112800243235025																				4.14782e-09	0.120082	3289.0	15.0	4.0731	2.17665	2.08817	8.954703877823124e-06
TCTTTTCAAAAGTTCCCAAACAAGCTC	TCTTGCTACGTCCAAAACTCACATACA	False	174.0	576.0	0.3020833333333333																				1.84115e-50	0.850518	576.0	13.0	1.67667	0.524306	0.506944	3.179315644838218e-46				seq_636	gi|1914657789|ref|XM_029780143.2|	98.077	52.0	1.0	0.0	3.0	54.0	5716.0	5665.0	5.18e-16	95.6	1914657789.0	XM_029780143	9244.0	2607531.0	PREDICTED: Octopus sinensis caskin-1 (LOC115211584), transcript variant X3, mRNA	True
TCTTTTCAAAGCTTGATTTCTTTGGTT	ATTTTATTGCTGTACATATTTGTTACA	(octopus_NC_068981.1_58607158)	37.0	156.0	0.2371794871794871																				8.22748e-11	0.534343	156.0	7.0	0.790318	0.237179	0.237179	2.117302292216201e-07	True	54M
TCTTTTCAATTTCTAGAGAAGATCTAT	AGTTCCGGAGAATACCTATATAATGTC	(octopus_NC_068985.1_98162293)	147.0	410.0	0.3585365853658536																				2.02409e-42	0.798743	410.0	13.0	1.14905	0.402439	0.392683	2.767643660085713e-38	True	54M
TCTTTTCACCAGCAAATTTGTCTCCTG	CATGTTTCTTGGCTACAGGACCATCTG	(octopus_NC_068982.1_55573717) (octopus_trinity_TRINITY_DN46020_c5_g2_i11.p1_539)	60.0	734.0	0.0817438692098092																				2.1099e-07	0.411159	734.0	15.0	1.03453	0.29564	0.268392	0.0003744913445124	True	54M
TCTTTTCAGATATCATCAGAAAAAGGT	AATTAAAATTCATTAAAATGACAGATC	(octopus_NC_068986.1_74517153)	125.0	569.0	0.2196836555360281																				3.76136e-09	0.254565	569.0	15.0	2.80043	2.89104	1.25483	8.158650791375808e-06
TCTTTTCAGCTATCTAATACTTTCCTG	ATTATTCTGGCTATGCCAAGGAGGCAA	(octopus_NC_068982.1_627393)	20.0	54.0	0.3703703703703703																				6.58354e-07	0.96875	54.0	4.0	1.73969	8.14815	6.55556	0.0010987037308441	True	54M
TCTTTTCATCACCTTCACTGGAAGAAC	TTTGGCATTGCTGCTTTCAATTCTTGG	False	549.0	8281.0	0.0662963410216157																				2.93764e-189	0.170378	8281.0	5.0	0.777099	0.632412	0.273759	3.19287641255643e-184
TCTTTTCATCGGTGCCATCTTCACAGT	CAATTGCTCCATCACACATACTTTCTT	(octopus_NC_068983.1_146657355) (octopus_trinity_TRINITY_DN56308_c5_g1_i2.p1_512)	1253.0	11054.0	0.1133526325312104																				1.09602e-84	0.279046	11054.0	11.0	0.814889	0.171069	0.157047	3.8424001646980756e-80	True	54M
TCTTTTCATCTCCTCTCTCTCTTTCTC	TCTTTCTTTGCTTGCTCACTCTCCAGC	(octopus_NC_068983.1_75783607)	82.0	322.0	0.2546583850931677																				1.54914e-11	0.498051	322.0	12.0	1.19728	4.43478	3.92236	4.274360624074264e-08	True	54M
TCTTTTCATTGAGGAGTCCCGAGATAT	ACCCACTTCTTCCCTGAAAGTATCAAA	(octopus_NC_068984.1_122968829) (octopus_trinity_TRINITY_DN56381_c3_g1_i17.p1_1888)	188.0	926.0	0.203023758099352																				3.7062e-17	0.336534	926.0	13.0	0.981569	0.259179	0.2473	1.6079272934209436e-13	True	54M
TCTTTTCATTTGGAATATCAATTACAG	GTGACCTTATAGAGTTCCTCATGCCTG	(octopus_NC_068983.1_146726644) (octopus_trinity_TRINITY_DN56581_c7_g2_i7.p1_1046)	1063.0	7858.0	0.1352761516925426																				3.40184e-97	0.356894	7858.0	11.0	0.881534	0.201833	0.187452	1.4293921315665291e-92	True	54M
TCTTTTCCACTCAGCATACAAACTTAC	CAAAATTCTCAAACCTCTGTGTAACTT	(octopus_NC_068984.1_23517195)	297.0	874.0	0.3398169336384439																				2.84509e-25	0.465441	874.0	13.0	1.29721	0.386728	0.383295	1.986116607920318e-21	True	52M2S
TCTTTTCCATATCATCCCAGTTGGTTA	CGATACCACGTTCAATGGGGTACTTTA	(octopus_NC_068997.1_27972740) (octopus_trinity_TRINITY_DN42852_c6_g2_i1.p1_191)	1150.0	3074.0	0.3741054001301236																				8.816029999999999e-78	0.355386	3074.0	13.0	1.37609	0.518868	0.502602	2.7486990915196123e-73	True	54M
TCTTTTCCATCTCCCCAGCGGCCGACG	ACGTCGTTGAGGTCATTGCGTCCAAGT	(octopus_NC_069000.1_27395158) (octopus_trinity_TRINITY_DN56007_c3_g4_i1.p1_2052)	223.0	574.0	0.3885017421602787																				9.44162e-07	0.327968	574.0	11.0	1.75298	0.618467	0.614983	0.0015442742818247	True	54M
TCTTTTCCATTCAGTTGAAATATTTCT	TTTCTTTTGGGAACCGTGGCCATTATG	(octopus_NW_026302210.1_1276) (octopus_trinity_TRINITY_DN52837_c1_g2_i1.p1_3)	1252.0	7170.0	0.1746164574616457																				2.36214e-38	0.245516	7170.0	15.0	2.28924	0.597071	0.570572	2.8214637369541512e-34	True	54M
TCTTTTCCATTCTCTCTTTCTCACTCC	TCTTCAATGAAATTGTCCCTTTAATAA	(octopus_NC_068981.1_22978266)	85.0	282.0	0.301418439716312																				1.78129e-07	0.47778	282.0	14.0	1.13933	0.37234	0.368794	0.0003190224415747	True	54M
TCTTTTCCCCAATCATCCTCACAATTA	ATAAGAAACTCTGTATTTTGTGTGTGT	(octopus_NC_068990.1_54916250)	63.0	479.0	0.1315240083507307																				7.55959e-09	0.42906	479.0	13.0	0.958438	0.26096	0.204593	1.5872676813493152e-05	True	54M
TCTTTTCCCGATTCATTCTTATTGTAG	CCTGGATGTTTGATCAAAGACAGGGAG	False	340.0	936.0	0.3632478632478632																				2.82017e-14	0.250773	936.0	13.0	1.33206	6.60043	6.57265	9.872962703619006e-11	True	28M10643N26M
TCTTTTCCCGGAGAATCTCATCCTTAG	GTCGATTGTCTATTTTGGGTAAACCGT	(octopus_NC_068986.1_9461478) (octopus_trinity_TRINITY_DN46567_c1_g2_i13.p1_1025)	67.0	695.0	0.0964028776978417																				7.21831e-08	0.251922	695.0	13.0	0.867525	0.266187	0.261871	0.0001354927649514	True	2S52M
TCTTTTCCGATAGTCTGAGTGTATATG	AATAATAATAAGAAGAAGAAGAAGTGT	(octopus_NC_069008.1_1453009)	832.0	2363.0	0.3520947947524333																				1.7130699999999998e-35	0.446629	2363.0	15.0	1.23197	0.418959	0.407956	1.8431612875931315e-31	True	54M
TCTTTTCCTCCCTCATTTCGACTTAGT	GGATATAGGTTCAAGCCCAATCTACTT	(octopus_NC_068984.1_140419567)	178.0	2182.0	0.0815765352887259																				1.37919e-06	0.215467	2182.0	15.0	0.734131	0.150321	0.129698	0.0022080074827825	True	54M
TCTTTTCCTCGACATCGCTCTTTTCCT	CGACATCGCTCTTTTCCTCGACATCGC	(octopus_NC_069006.1_7030555)	183.0	442.0	0.4140271493212669																				1.01833e-27	0.635156	442.0	11.0	1.58918	2.819	2.77602	7.991622630272051e-24	True	54M
TCTTTTCCTGACGGTTTGTATTGTTTG	TAGTTCCTGGCTGTCCAGAACCACTTT	(octopus_trinity_TRINITY_DN42457_c9_g6_i1.p1_179)	152.0	1048.0	0.1450381679389313																				4.24698e-22	0.388451	1048.0	15.0	1.64548	5.43321	3.83015	2.504842656429732e-18
TCTTTTCCTTCCTGTGACTGGTCACCT	TTGACCTTAATTTCAACAAACCCTTTT	(octopus_NC_068999.1_49205937) (octopus_trinity_TRINITY_DN47217_c6_g2_i3.p1_1863)	188.0	1370.0	0.1372262773722627																				6.77345e-25	0.445521	1370.0	15.0	0.927502	0.292701	0.240876	4.6394304981764075e-21	True	54M
TCTTTTCGACAGCCAACACAATACCAT	CGTTGGTTTGGATCCCTATAGCAGTAG	(octopus_NC_068984.1_127588192) (octopus_trinity_TRINITY_DN54507_c1_g2_i1.p2_104)	128.0	519.0	0.2466281310211946																				3.86553e-06	0.374417	519.0	13.0	1.03012	0.287091	0.279383	0.005831197979663	True	54M
TCTTTTCGAGCCTTCGTCATTCGTGAT	AATCACTATGGCGTTTGCTTGGACGAA	(octopus_NC_068982.1_186032331) (octopus_trinity_TRINITY_DN49639_c13_g1_i1.p1_1081)	124.0	447.0	0.2774049217002237																				8.33117e-10	0.389201	447.0	4.0	1.13541	1.48322	1.48098	1.936004527619081e-06	True	8S46M
TCTTTTCGAGTCATGTCTCTAATATAA	TGACCACCACACACAAGTTGATTGTCG	(octopus_NW_026416895.1_475) (octopus_trinity_TRINITY_DN50273_c2_g1_i12.p1_270)	608.0	2158.0	0.2817423540315106																				3.04585e-15	0.311309	2158.0	15.0	1.17849	0.357275	0.34152	1.150125353483102e-11	True	54M
TCTTTTCGCTTTGCTTTGCTAGTTTTT	CCTCCCATCCTCACTGATGACAGACAT	(octopus_trinity_TRINITY_DN52917_c7_g1_i40.p1_75)	65.0	626.0	0.1038338658146964																				3.09762e-07	0.444121	626.0	13.0	1.12984	1.38818	1.25559	0.0005386158351132	True	40M8245N14M
TCTTTTCGGAAAGAGCTGCATTGTTAA	AGTCCTCACAAGATCCATTTTTCAGGC	False	71.0	549.0	0.1293260473588342																				6.68054e-12	0.859972	549.0	9.0	1.3262	2.48452	2.07468	1.9068436361385097e-08	True	13M91724N41M
TCTTTTCGGACAAAACCCTTTGTAACC	TTGGTCCTGTCTTTGTCCTTACATGTT	(octopus_NC_069003.1_6305937)	199.0	776.0	0.2564432989690721																				3.10276e-57	0.911288	776.0	12.0	1.15222	0.420103	0.351804	6.3981993885253455e-53	True	54M
TCTTTTCGGGCGCAACACAGCTACATC	TTCTCTGGCACCCAATGACGAGAATTT	(octopus_NC_069001.1_38645269) (octopus_trinity_TRINITY_DN50991_c7_g2_i8.p1_535)	117.0	770.0	0.1519480519480519																				1.8538e-11	0.566288	770.0	15.0	0.838607	0.242857	0.193506	5.077322550833167e-08	True	54M
TCTTTTCGTAGCAAGTAAATCCACGGT	AATAAGTAATAATAATAATCCTTGTTG	(octopus_NC_068995.1_4944020)	320.0	1894.0	0.1689545934530095																				6.62241e-25	0.319783	1894.0	15.0	0.997343	0.749736	0.733369	4.5388802459723306e-21	True	54M
TCTTTTCTAAATGTAGCACTTATTTGG	TAGGTGTTTCCATTGTAATTACAGTTA	(octopus_NW_026364010.1_1629) (octopus_trinity_TRINITY_DN49272_c0_g1_i9.p1_438)	923.0	5766.0	0.1600763093999306																				2.48757e-52	0.222638	5766.0	5.0	1.64473	0.425251	0.420569	4.523820675804172e-48	True	54M
TCTTTTCTACTATAGGCACAAGGCCTG	AAATTTTGGGTGGGGAGGAGGCTAGTT	(octopus_NC_069006.1_23501292)	144.0	903.0	0.1594684385382059																				2.5416400000000003e-28	0.578436	903.0	14.0	3.76425	6.64673	4.86379	2.0482385712483282e-24	True	54M
TCTTTTCTACTATAGGTACTAGGCCTG	AAATTGGTAGGGGAAGGGCAGGCCAGT	(octopus_NC_069004.1_23152979)	226.0	524.0	0.4312977099236641																				5.48128e-27	0.663407	524.0	15.0	1.33497	0.524809	0.507634	4.160618947046105e-23	True	54M
TCTTTTCTACTCGTGTCTCGATCATTC	CATCCTTCTCAGTTCGATACTTATCTG	(octopus_NC_068993.1_10363592) (octopus_trinity_TRINITY_DN50495_c4_g2_i10.p1_2522)	215.0	5704.0	0.0376928471248246																				1.6477300000000002e-26	0.140094	5704.0	13.0	0.764577	0.504208	0.410589	1.2232403317460703e-22	True	48M6S
TCTTTTCTATCACCACTTGAGAGTCCA	ATAATTCAGCTTCTGGACTTAATCCTA	(octopus_trinity_TRINITY_DN53737_c5_g2_i10.p1_653)	71.0	266.0	0.2669172932330827																				6.65083e-11	0.595542	266.0	10.0	2.00384	6.07143	3.81955	1.72749803761898e-07	True	39M5632N15M
TCTTTTCTATGGTCCTAATACTCTGCT	GTCGCATATTCCTTTCCTTTTCATGCT	(octopus_NC_068985.1_54154485) (octopus_trinity_TRINITY_DN44244_c0_g1_i3.p1_425)	84.0	248.0	0.3387096774193548																				3.10252e-09	0.562537	248.0	12.0	1.29559	0.41129	0.407258	6.789766674004581e-06	True	54M
TCTTTTCTCATTGGCATTTGACTTCAG	TGACGGAACGACAGGAGCTTGTGAACT	(octopus_NC_068983.1_61394048) (octopus_trinity_TRINITY_DN54216_c0_g1_i19.p1_2233)	95.0	428.0	0.2219626168224299																				9.76051e-08	0.467442	428.0	12.0	1.12493	0.294393	0.285047	0.000180412185339	True	54M
TCTTTTCTCCGTACTGTCTCATTCTTT	CTCTTGTTGCTTCAAATCTTCCATTCT	(octopus_NC_068999.1_48058705)	52.0	421.0	0.1235154394299287																				2.36464e-14	0.469441	421.0	13.0	1.69178	0.579572	0.546318	8.328352872104737e-11	True	2S52M
TCTTTTCTCGGATCTATTTCCGTTGTT	TTCTGCGACAAATGTTTCAAGATCGAG	(octopus_NC_069002.1_293014)	142.0	349.0	0.4068767908309456																				2.78535e-07	0.44461	349.0	15.0	1.18361	0.438395	0.438395	0.0004870883852082	True	54M
TCTTTTCTCTCATTCTCTTCCTTTTAT	CTCTCTCTCTCATTCTCCTTTTCTTTT	(octopus_NW_026302257.1_674) (octopus_trinity_TRINITY_DN43842_c8_g1_i12.p2_125)	88.0	275.0	0.32																				3.56063e-10	0.466413	275.0	8.0	2.07627	0.989091	0.850909	8.594844568232587e-07	True	1S53M
TCTTTTCTCTCTGTCTCTCTCTTTCAT	TTCTTTCTTTCTCTCCCTTTTCTCTGA	(octopus_trinity_TRINITY_DN55402_c12_g1_i10.p1_129)	690.0	3364.0	0.2051129607609988																				1.69841e-13	0.203582	3364.0	13.0	2.93652	2.11058	2.05945	5.5780737880478e-10	True	2S52M
TCTTTTCTCTCTTTCTGTCCCTTTTCT	CTCATTCTCTCTCTCTCTCATTCTCCT	(octopus_NW_026416898.1_823) (octopus_trinity_TRINITY_DN48837_c6_g1_i13.p1_47)	574.0	2042.0	0.2810969637610186																				1.2597e-06	0.128878	2042.0	12.0	2.30735	1.04163	0.802644	0.002026959592324	True	8S46M
TCTTTTCTGCCACATTCTGTTTGAAAT	ATAACAAACCAGTGACAATTAATGGAT	(octopus_trinity_TRINITY_DN52753_c7_g1_i3.p1_260)	67.0	145.0	0.4620689655172413																				9.12302e-16	0.864559	145.0	9.0	1.2607	0.537931	0.524138	3.5806532346926164e-12	True	43M457N11M
TCTTTTCTGGCTGCTTTTGGAACGAAA	ATGTTATTAGATCTCTAATAATATGGG	False	458.0	2966.0	0.1544167228590694																				2.6443e-54	0.369081	2966.0	13.0	1.15746	0.297033	0.245448	5.056140195996296e-50
TCTTTTCTGGCTTCTTTTTCTTGCTTA	CCGGCGTTCTATCATCAGGACCACTAT	(octopus_trinity_TRINITY_DN45966_c8_g1_i3.p1_173)	515.0	1353.0	0.3806356245380635																				6.7141e-139	0.853997	1353.0	15.0	1.29267	0.492979	0.48337	4.5657561126325765e-134	True	31M1469N23M
TCTTTTCTGGGATTGCTTCTATAATGT	CCAGCATTCTGCTCACAGTTCTCTCTG	(octopus_trinity_TRINITY_DN55059_c3_g1_i9.p1_497)	1728.0	5474.0	0.3156740957252466																				1.16637e-19	0.168794	5474.0	12.0	1.91859	1.56175	1.55864	5.965679028072765e-16	True	37M17S
TCTTTTCTGGTAGTGGATGTTGCTGTT	GCTGTTGTTGTTGTTGTTAAGCCCATT	(octopus_NC_069008.1_124180) (octopus_trinity_TRINITY_DN52042_c5_g1_i1.p1_720)	55.0	202.0	0.2722772277227723																				4.90696e-07	0.52724	202.0	8.0	1.67387	2.04455	2.0297	0.0008323286350313	True	45M9S
TCTTTTCTGTGATTGCTTCTATAATGT	CCAGCATTCTATATCGATACCTTCGTT	False	65.0	399.0	0.162907268170426																				1.89378e-14	0.372123	399.0	9.0	1.05767	2.56391	1.66667	6.722542501651249e-11	True	19M4191N35M
TCTTTTCTGTTGCTGTCACTTATTTTG	AAGTTTTAAAATGAACTGAAAATTTGT	(octopus_NC_068983.1_146452150)	213.0	1240.0	0.1717741935483871																				4.91614e-25	0.549671	1240.0	9.0	0.976079	0.229839	0.217742	3.393014975727702e-21	True	52M2S
TCTTTTCTTCATAAACACATAATGTTT	TCCATTATATTTTCTCGCCAACACCAA	(octopus_NC_069004.1_9593701) (octopus_trinity_TRINITY_DN48510_c4_g1_i1.p1_496)	372.0	940.0	0.3957446808510638																				1.62853e-21	0.286912	940.0	9.0	1.26046	0.862766	0.847872	9.287563918461596e-18	True	54M
TCTTTTCTTCCTGTCTTTGAGCACAGC	TCCAATCTTTTGTGTTCTTGAGCATGC	(octopus_trinity_TRINITY_DN41791_c0_g1_i8.p1_31)	35.0	129.0	0.2713178294573643																				3.56098e-15	0.96147	129.0	5.0	1.07486	4.78295	3.6124	1.3373349056132505e-11	True	36M18S
TCTTTTCTTGTGACCCATCATCTTTCA	GTACAGTGACCTCGTTGACTCCTGTAA	(octopus_NC_068981.1_128726542) (octopus_trinity_TRINITY_DN51855_c7_g1_i17.p1_200)	158.0	1109.0	0.1424706943192065																				1.19513e-10	0.364663	1109.0	15.0	0.890614	0.227232	0.196573	3.027757221054362e-07	True	54M
TCTTTTCTTTGAGTCGTAGATTTAGAT	TTCTGATATAAGGATTTTTCGTGTGTA	(octopus_NC_069008.1_1580313) (octopus_trinity_TRINITY_DN56038_c2_g1_i4.p1_98)	283.0	1652.0	0.1713075060532687																				9.24678e-07	0.198548	1652.0	13.0	0.97663	0.415254	0.400726	0.0015143701957465	True	54M
TCTTTTCTTTGCTTTTCTTTTTCCCTT	TCTTCTTTTTCTTCTTTTCCCTCTAGA	(octopus_NC_068984.1_56023043)	26.0	152.0	0.1710526315789473																				1.64624e-07	0.8125	152.0	4.0	0.825949	0.269737	0.197368	0.000296033010866	True	54M
TCTTTTCTTTTACTTATATATATAGGT	GCAGGAGTGGCTGTGTAGTAAGTAGCT	(octopus_NC_068986.1_72490740)	160.0	468.0	0.3418803418803419																				2.1721900000000003e-28	0.692035	468.0	12.0	1.19546	0.423077	0.41453	1.756471507596861e-24	True	54M
TCTTTTCTTTTACTTGTTTCAGTCATT	TTGATTGCAGCCATGCTGGAGCACCAC	(octopus_NC_069006.1_4224853)	36.0	130.0	0.2769230769230769																				3.17619e-08	0.687973	130.0	8.0	2.54015	7.52308	2.31538	6.214856620734279e-05	True	54M
TCTTTTCTTTTAGGAACCGTGGCCATT	ATGTGTTTTCCTTGTGTAAAACATACA	(octopus_NC_069008.1_5628323) (octopus_trinity_TRINITY_DN56641_c11_g1_i17.p1_624)	2453.0	15042.0	0.1630767185214732																				5.5027100000000006e-24	0.106973	15042.0	15.0	1.6457	0.406661	0.390041	3.592193335823845e-20	True	54M
TCTTTTGAAAAACCTGGTAAAAGTGAT	GACATATTTTGCTGTGTGTGTGTGTGG	(octopus_NC_069000.1_47047674)	980.0	2071.0	0.4732013520038629																				1.10922e-165	0.859316	2071.0	14.0	1.47654	0.616127	0.58619	9.853376627779048e-161	True	53M1S
TCTTTTGAAACTATTATAGAATTGTGT	GTATGTATATATATATATATATTATAT	(octopus_NC_068981.1_65166664)	100.0	1876.0	0.0533049040511727																				6.24644e-08	0.229929	1876.0	15.0	1.00024	0.684968	0.433902	0.0001181543127244	True	54M
TCTTTTGAACTTCAGCCATTTTGGGGT	TTCCTGGAATCTGATCTAGGTAGTAAT	(octopus_NC_068981.1_178620869) (octopus_trinity_TRINITY_DN47353_c2_g1_i6.p1_245)	85.0	369.0	0.2303523035230352																				4.69239e-06	0.371061	369.0	12.0	2.66663	1.14905	1.02981	0.0069969653437162
TCTTTTGAATTCTGATTTGGCTGCGAC	AAGACTCTTCATCTCGTCATTTGTGCA	(octopus_trinity_TRINITY_DN54722_c6_g1_i6.p1_262)	1080.0	2628.0	0.410958904109589																				2.37894e-09	0.18077	2628.0	9.0	1.28177	0.474125	0.466895	5.271187553247446e-06	True	13S41M
TCTTTTGACCTTTTATTGTGGTTTGCT	TCTTTTTAACTTTCAACTTATCTTCAC	(octopus_NC_068982.1_155577746) (octopus_trinity_TRINITY_DN55756_c8_g6_i2.p1_254)	178.0	1069.0	0.166510757717493																				2.0284000000000001e-19	0.494197	1069.0	15.0	0.929302	0.603368	0.563143	1.0224521203641817e-15	True	1S51M2S
TCTTTTGAGGAACTGGTTTGCCTTTTA	GTGCACAATTGCCCTCTTATGTACAGG	(octopus_NC_068986.1_9263856)	119.0	764.0	0.1557591623036649																				1.23847e-08	0.409808	764.0	15.0	0.90033	0.187173	0.187173	2.538909315947901e-05	True	12S42M
TCTTTTGAGGTATCAAAAGGTGACACA	TGTTCCCTTTAACTCCAAACCCGAAGG	(octopus_NC_069009.1_11818390)	6118.0	31644.0	0.1933383895841233																				2.59612e-61	0.11946	31644.0	5.0	1.03761	0.245449	0.236064	5.86549513227491e-57	True	54M
TCTTTTGAGTTTCTTGCTGTGAAATAG	ATTCATCGGGGTCTTTGGATACCAGGC	(octopus_NC_069000.1_1882160)	331.0	700.0	0.4728571428571428																				8.14043e-37	0.611842	700.0	9.0	1.25496	0.561429	0.544286	9.196954235783059e-33	True	54M
TCTTTTGATAAAATCATACCAAACACA	GCAGAGTCAAATTTTGTTCCAACGTAT	(octopus_NC_068986.1_83413763) (octopus_trinity_TRINITY_DN51597_c3_g3_i2.p1_165)	87.0	638.0	0.1363636363636363																				4.86038e-07	0.300068	638.0	15.0	0.965384	0.194357	0.194357	0.0008248223183692	True	54M
TCTTTTGATAAGAAGTTCTCTTGTTGG	TTGAGTAGTACCTCACCTTGTTTAGCA	(octopus_NC_068991.1_6644553) (octopus_trinity_TRINITY_DN56293_c6_g5_i2.p1_3531)	929.0	4336.0	0.2142527675276752																				7.88508e-85	0.418082	4336.0	15.0	1.066	0.28667	0.26107	2.772112168313841e-80	True	54M
TCTTTTGATAGGATACACAATAGAGCA	AGGAAGAAGTATTGTTTTGGCTGTGTA	(octopus_NC_068988.1_74698524)	67.0	221.0	0.3031674208144796																				7.18054e-10	0.551983	221.0	10.0	1.12081	0.371041	0.361991	1.6796607875318108e-06	True	53M1S
TCTTTTGATATTGTCATCCATGTCTTG	GGCCCTTCTGGCCAATAAAAGAAATCA	(octopus_NC_068995.1_52604869)	327.0	887.0	0.3686583990980834																				2.45395e-12	0.354487	887.0	12.0	1.23258	0.416009	0.412627	7.284488550286894e-09	True	54M
TCTTTTGATGTTCCTTTCGGACTTTTC	TGGCTTGCGTCAGGAGAGTGTAGCTGT	(octopus_NC_068989.1_81774068) (octopus_trinity_TRINITY_DN48295_c2_g3_i7.p1_2199)	111.0	637.0	0.1742543171114599																				1.71435e-08	0.38819	637.0	15.0	0.953404	0.210361	0.210361	3.458877648317114e-05	True	54M
TCTTTTGATTCTTTCCTGAAACATTTT	AATCACATGCTGATAGCATTGCAGCAG	(octopus_NW_026367209.1_270)	66.0	465.0	0.1419354838709677																				1.2406e-11	0.449338	465.0	9.0	1.14442	0.283871	0.236559	3.4542525522381965e-08	True	54M
TCTTTTGATTTCTCCACCTCTTCCTCC	ATTCCAGTATCGTGATGAACCTCTTCA	(octopus_NC_069000.1_17742104) (octopus_trinity_TRINITY_DN54721_c0_g1_i1.p1_14892)	143.0	382.0	0.3743455497382199																				3.29291e-07	0.506849	382.0	14.0	1.30856	0.609948	0.528796	0.0005706872184719	True	54M
TCTTTTGCATCACTCAAATCTCCTGCA	GCATTGTCTGTTTCTGTAGAACTTGCA	(octopus_NC_069006.1_3684917) (octopus_trinity_TRINITY_DN47242_c5_g3_i3.p1_585)	87.0	478.0	0.1820083682008368																				4.64909e-08	0.443463	478.0	14.0	0.890206	1.13598	1.13598	8.925130648300308e-05	True	48M6S
TCTTTTGCCACCCCAGCGCTCAGAGAA	ATAGGTGCAGAACGGACTTGAGTTGTC	(octopus_NC_069001.1_9121821) (octopus_trinity_TRINITY_DN55769_c1_g1_i5.p1_99)	2310.0	6378.0	0.3621825023518344																				1.51502e-89	0.307535	6378.0	11.0	1.26199	1.17357	1.15757	5.724031820783279e-85	True	54M
TCTTTTGCCACGTCATGTACCCAGTTA	TGTATCTATGTGTACATGTAGATGAAC	(octopus_NC_068993.1_51073113)	81.0	718.0	0.1128133704735376																				1.09782e-07	0.298047	718.0	12.0	2.87647	1.40111	1.33287	0.0002017449132605	True	54M
TCTTTTGCCATCCTTATCTCCTTGGTA	AAATTGTTCAGCTTTTGTTTTTCCCTG	(octopus_NC_068985.1_25349646) (octopus_trinity_TRINITY_DN54962_c1_g1_i17.p1_487)	118.0	439.0	0.2687927107061503																				2.8606900000000003e-19	0.530172	439.0	13.0	1.10146	0.330296	0.330296	1.4277578044366696e-15	True	54M
TCTTTTGCCGAACCGCTAAGTTACGGG	GACATAAACACACCAGCATCGGTTGTC	(octopus_NC_069010.1_7894185) (octopus_trinity_TRINITY_DN42953_c6_g1_i3.p1_230)	742.0	6204.0	0.1196002578981302																				3.53356e-22	0.170822	6204.0	15.0	4.47294	3.52418	2.44213	2.093414908488112e-18
TCTTTTGCCTTTTAAATCCTGTTTCAT	GAGTCATGAAAATCCCAATACGAAGGG	(octopus_NC_068990.1_84216475)	174.0	706.0	0.2464589235127478																				1.10179e-10	0.367632	706.0	15.0	1.26626	0.338527	0.335694	2.800389281342994e-07	True	54M
TCTTTTGCGACCTTGAATGACTAGCAC	AGAAGGAACTGTACACCTTGAAATGGC	(octopus_NC_068983.1_67310847) (octopus_trinity_TRINITY_DN56415_c0_g2_i10.p1_1355)	31.0	104.0	0.2980769230769231																				6.25702e-07	0.671875	104.0	5.0	1.46861	0.605769	0.605769	0.0010473202509293	True	1S53M
TCTTTTGCTAACCATTCAATAGGAAAT	TAGGAATAGAACCTGTTCTCTGTCATT	(octopus_NW_026323059.1_11549)	95.0	401.0	0.2369077306733167																				2.91821e-15	0.676916	401.0	10.0	1.02618	0.27182	0.27182	1.1035800955835956e-11	True	54M
TCTTTTGCTCCGCTAATTGTTTTGGCC	ATTTCCTCTTCGCCCTCCTTAGCAACA	(octopus_NC_068999.1_49205388) (octopus_trinity_TRINITY_DN47217_c6_g2_i2.p1_1335)	119.0	607.0	0.1960461285008237																				2.14956e-22	0.524266	607.0	13.0	1.07101	0.317957	0.306425	1.2884965164884572e-18	True	54M
TCTTTTGCTGAACCACTAAGTTACAGG	AATGTAAACAAACCAACACCAGTTGTT	(octopus_NC_068998.1_2226396)	251.0	1195.0	0.2100418410041841																				4.95093e-08	0.25987	1195.0	15.0	2.76455	9.7364	5.65774	9.47356484505178e-05	True	1S53M
TCTTTTGCTGCTTCAATTTTCTCTCCA	TTCATGCTTCCTGAGCGATCAATAACA	(octopus_NC_068995.1_7126587) (octopus_trinity_TRINITY_DN56494_c2_g1_i11.p1_816)	52.0	284.0	0.1830985915492957																				6.05125e-07	0.419246	284.0	12.0	1.53036	1.15141	1.15141	0.0010148042198315	True	54M
TCTTTTGCTTCAGTAGCTTCATCATTA	GCACAAACCTGATATTCTTCAAATAGT	(octopus_NC_068982.1_129466965) (octopus_trinity_TRINITY_DN44648_c4_g8_i6.p1_15)	79.0	339.0	0.2330383480825958																				2.7764e-07	0.495384	339.0	14.0	1.30689	0.463127	0.415929	0.0004855896151259	True	54M
TCTTTTGGAACATCTCTTGTAGGTAAA	TGCGTATTGGTAAATGTTGAGTTGAGT	(octopus_NW_026341896.1_126)	150.0	366.0	0.4098360655737705																				1.21435e-12	0.503703	366.0	14.0	1.12686	0.459016	0.442623	3.7051006104876622e-09	True	54M
TCTTTTGGAAGGTGCTGGAAAAGATAT	GGAGCCACTTCCTTGAACACCCCATTC	(octopus_NC_069005.1_22406123) (octopus_trinity_TRINITY_DN42760_c7_g1_i1.p1_928)	103.0	270.0	0.3814814814814815																				1.1992e-07	0.523815	270.0	12.0	1.83409	2.41111	2.16667	0.0002193710754039	True	48M6S
TCTTTTGGACTTCAGCCATTTTGGGGT	TTCCTGGTATCTGAGCTAGGTAGTAAT	(octopus_NC_069003.1_25888587) (octopus_trinity_TRINITY_DN47353_c2_g1_i14.p1_293)	65.0	135.0	0.4814814814814814																				1.00824e-06	0.729167	135.0	7.0	1.11088	0.496296	0.496296	0.0016430820865412
TCTTTTGGAGCTGCAGCGTCACCAACT	CGTTTCGATGACGACGAGTCAGCATCT	(octopus_NC_068989.1_15023239) (octopus_trinity_TRINITY_DN46921_c7_g1_i16.p1_603)	135.0	367.0	0.3678474114441417																				4.19788e-21	0.720736	367.0	15.0	1.12598	0.39782	0.39782	2.336660793492019e-17	True	54M
TCTTTTGGCAAGTATCTGTTAACAACA	GTGTAGAAACTGTTGTAAAGTTCTATC	(octopus_NC_069000.1_7361024) (octopus_trinity_TRINITY_DN42824_c5_g4_i3.p1_441)	57.0	247.0	0.2307692307692307																				2.70102e-06	0.5	247.0	12.0	1.02591	0.287449	0.287449	0.0041603997835038	True	3S51M
TCTTTTGGCATTTGTTTTGGATAAAAC	ATCAAAGGAAATCCGAACACGATGGTA	(octopus_NC_069004.1_11148953) (octopus_trinity_TRINITY_DN55574_c0_g1_i12.p1_1008)	500.0	1039.0	0.4812319538017324																				2.88671e-08	0.2248	1039.0	9.0	1.2895	0.532243	0.53128	5.675191350919045e-05	True	54M
TCTTTTGGCCAGTTGGTTCTCCATAAG	CACAGGACTCGGAAAGTACGTAGCCAA	(octopus_NW_026383935.1_626) (octopus_trinity_TRINITY_DN45152_c7_g10_i2.p1_1248)	67.0	659.0	0.101669195751138																				5.30042e-09	0.420321	659.0	11.0	0.761578	0.141123	0.141123	1.1317165877217967e-05	True	54M
TCTTTTGGCTTCAAGAGATCAAGAGTC	ATAGTTTTGCCAGGAACTAAGGCAGCA	(octopus_NC_068989.1_70040222) (octopus_trinity_TRINITY_DN54572_c0_g1_i12.p1_4560)	74.0	215.0	0.3441860465116279																				6.17502e-11	0.63785	215.0	8.0	1.43278	0.553488	0.534884	1.6087049441496086e-07	True	54M
TCTTTTGGCTTGTCTGCGTCCAAATGT	TTCTGGATAATTATCCACTTTCTTTTT	(octopus_trinity_TRINITY_DN55173_c5_g3_i5.p1_1147)	104.0	285.0	0.3649122807017544																				3.1273400000000003e-23	0.894078	285.0	10.0	1.22793	0.491228	0.473684	1.9607843527493733e-19
TCTTTTGGGTTTCTTGCCATGATGTAG	GTTCATCTGAGACCTTGGACAGCAAAA	(octopus_NC_068991.1_52638346)	97.0	337.0	0.2878338278931751																				3.2398e-23	0.650253	337.0	11.0	1.08134	0.356083	0.347181	2.0295725993264361e-19	True	54M
TCTTTTGGTAGGAATTCCATCCATTTG	AAGCTTTGGCATCAAACTCAATACTGC	(octopus_NC_068994.1_22395353) (octopus_trinity_TRINITY_DN52865_c7_g2_i2.p1_310)	76.0	196.0	0.3877551020408163																				1.70018e-08	0.610122	196.0	11.0	1.17556	0.418367	0.418367	3.431528695961385e-05	True	54M
TCTTTTGGTGGTGACTCTTATTCAAGG	CTGCTGCTTAATGTATATTTCAGTCCT	(octopus_NC_068994.1_2388805)	43.0	218.0	0.1972477064220183																				6.4525e-13	0.988506	218.0	6.0	1.2309	0.293578	0.293578	2.0170980804438524e-09	True	1S53M
TCTTTTGGTGTTTGTGCAAGGAGTCTT	GGCTGCCATTGGCACTGCCTAGAGGAC	(octopus_NC_068987.1_13480499) (octopus_trinity_TRINITY_DN53872_c4_g3_i9.p1_2408)	40.0	218.0	0.1834862385321101																				2.0776e-07	0.584694	218.0	10.0	2.02448	0.747706	0.743119	0.0003690667426742	True	54M
TCTTTTGGTTCTCATTGAAACGATTCA	TAAGAAGATCTATATAGCTGTGGATTA	(octopus_NW_026434767.1_69) (octopus_trinity_TRINITY_DN52534_c3_g1_i4.p1_839)	1324.0	4089.0	0.3237955490339936																				5.85041e-54	0.2602	4089.0	5.0	1.23251	0.382245	0.369773	1.1096728520818722e-49	True	54M
TCTTTTGTAAGTGCATGTGTGTATGGG	GAGTGTCTGTATCACCTATATACTCTG	(octopus_NC_068989.1_25579536)	211.0	2439.0	0.086510865108651																				4.04161e-12	0.212718	2439.0	15.0	1.43408	0.268553	0.262403	1.1765615787243941e-08
TCTTTTGTAATCCATAGATCATCAGTG	GGAGGCTTACTAGCCAATCTAGAACCA	(octopus_trinity_TRINITY_DN42767_c7_g1_i4.p1_1008)	68.0	447.0	0.1521252796420581																				7.9924e-09	0.373531	447.0	4.0	0.860913	0.196868	0.196868	1.6731416761701917e-05
