## Supplemental table 6 for "SPLASH: a statistical, reference-free genomic algorithm unifies biological discovery": octopus_supplemental_table_6.tsv (part 110 of 551)

anchor	target	bowtie_summary	target_count	anchor_count	target_fraction	Pfam_accession	Pfam_query_name	Pfam_accession2	Pfam_full_seq_evalue	Pfam_full_seq_score	Pfam_full_seq_bias	Pfam_best_1_domain_evalue	Pfam_best_1_domain_score	Pfam_best_1_domain_bias	Pfam_exp	Pfam_reg	Pfam_clu	Pfam_ov	Pfam_env	Pfam_dom	Pfam_rep	Pfam_inc	Pfam_description_of_target	Pfam_frame	pval_base	effect_size_bin	M	number_nonzero_samples	target_entropy	mean_target_hamming_distance	mean_target_levenshtein_distance	pval_base_corrected	STAR_aligned	STAR_CIGAR	STAR_hits_carp_or_covid	BLAST_qseqid	BLAST_sseqid	BLAST_pident	BLAST_length	BLAST_mismatch	BLAST_gapopen	BLAST_qstart	BLAST_qend	BLAST_sstart	BLAST_send	BLAST_evalue	BLAST_bitscore	BLAST_sseqid1	BLAST_sgi	BLAST_sacc	BLAST_slen	BLAST_staxids	submitted_to_BLAST
TCTTTTGTAGATTTACCACAATTGGTA	GCTCAGTGGTAGACCATGCCCTGTTGT	(octopus_NC_068984.1_21475320)	511.0	1329.0	0.3844996237772761																				2.3175e-18	0.394611	1329.0	13.0	1.18505	0.422122	0.416102	1.0904009847576612e-14	True	54M
TCTTTTGTATCTGTACTTTGATTAGCA	TCAGATGAAGACATGTTCAGTGCCCAT	(octopus_trinity_TRINITY_DN53799_c7_g1_i7.p1_1431)	22.0	57.0	0.3859649122807017																				5.74831e-08	1.0	57.0	4.0	1.30469	9.0	7.68421	0.0001091688483096	True	29M6178N25M
TCTTTTGTATGAATGAAACTAATAAGA	AATATTTCAGTTCTTTGTAAAGGAGCC	(octopus_NC_068985.1_25365699)	118.0	438.0	0.2694063926940639																				2.1471e-22	0.577078	438.0	13.0	1.14733	0.349315	0.340183	1.2870954631229505e-18	True	54M
TCTTTTGTATTTCTTGTCTCTCTCTTC	TTGAGTCATGTCTCTAATATAATGACC	(octopus_NW_026373087.1_1118) (octopus_trinity_TRINITY_DN51131_c0_g1_i21.p2_55)	171.0	4591.0	0.0372467871923328																				4.05779e-18	0.245156	4591.0	15.0	0.652084	0.113483	0.0936615	1.8795036336094085e-14	True	54M
TCTTTTGTCAGCAAGCATCTTTCGCCG	AGCGTCTTGACGGGCCTTGGCTGCCTG	(octopus_trinity_TRINITY_DN55104_c5_g1_i13.p1_1990)	564.0	1983.0	0.2844175491679274																				2.11482e-63	0.456227	1983.0	15.0	1.12416	0.334846	0.327786	4.989287351403851e-59
TCTTTTGTCATTCGTTAATAACTCACC	TAACACTGAACTTGAAAGCAGTGGTTC	(octopus_NC_068981.1_4399715)	132.0	364.0	0.3626373626373626																				6.33665e-38	0.900806	364.0	12.0	1.194	0.425824	0.403846	7.4584518218355075e-34	True	54M
TCTTTTGTCCATAGGCAAATCTTTTAT	ATAGCCAGCGCTATGAGAACTATATCC	(octopus_NC_068991.1_28438085) (octopus_trinity_TRINITY_DN45653_c4_g1_i11.p1_442)	35.0	74.0	0.4729729729729729																				2.86665e-07	0.809962	74.0	5.0	1.26834	0.513514	0.513514	0.0005004916202543	True	54M
TCTTTTGTCCTTTCTGGGTCGATGGAA	TAAGTACCAGTTATATACTGGAGTTGA	(octopus_NC_069008.1_4450354)	163.0	407.0	0.4004914004914005																				2.43493e-43	0.85791	407.0	10.0	1.40121	0.555283	0.538084	3.4231738386174885e-39	True	54M
TCTTTTGTCGACATCTCCTCTACTTAT	GTCTTTCAAAAGGTTACTGTATCCCTT	(octopus_NC_068985.1_4781391) (octopus_trinity_TRINITY_DN55173_c5_g2_i1.p1_175)	138.0	439.0	0.3143507972665148																				4.11729e-07	0.429266	439.0	13.0	1.32249	0.3918	0.3918	0.0007048276068866	True	53M1S
TCTTTTGTGTCAGGGATAGACAGATGC	ATCATGGAAAGACAACAGAAAGCAAAC	(octopus_NC_068983.1_161717706)	167.0	457.0	0.3654266958424507																				3.89878e-08	0.457329	457.0	15.0	1.15711	0.407002	0.407002	7.551002373178044e-05	True	54M
TCTTTTGTGTCTGCAGGGTTTATAACA	CACGAGAGAAAGAGACCTGCAAGGGAT	(octopus_NC_068997.1_43442133)	72.0	240.0	0.3																				1.46547e-06	0.483916	240.0	9.0	1.21113	0.4	0.391667	0.0023382170589546	True	54M
TCTTTTGTGTTTTGATTTTGTGTGTGT	GTGTGTGTGTGTGTCAGTTTAAATGAT	(octopus_NC_069001.1_2863589)	204.0	522.0	0.3908045977011494																				4.35828e-11	0.430338	522.0	13.0	1.80195	5.19732	2.13218	1.1521223429168188e-07	True	13M2D41M
TCTTTTGTTATACAATAAGATTTATCA	GCTGGAGCTCGCCGTTTACTAACCCTT	(octopus_trinity_TRINITY_DN51667_c1_g1_i2.p1_1875)	188.0	441.0	0.4263038548752834																				1.2018e-20	0.556458	441.0	14.0	1.4075	3.34694	3.24943	6.521768464807967e-17	True	39M15S
TCTTTTGTTATATTTCTGCTGCTTTTA	AATAAAGTATAAATATATATATATGTA	(octopus_NC_069002.1_8942822)	108.0	481.0	0.2245322245322245																				1.34739e-07	0.434758	481.0	13.0	3.02965	4.28274	4.2183	0.0002449304493467	True	54M
TCTTTTGTTCTCTTTTTATTGAGGAGC	CATCGGGGAGATTCGTCTAGGAACCAG	(octopus_NC_068990.1_29942870) (octopus_trinity_TRINITY_DN56528_c5_g1_i31.p1_141)	72.0	307.0	0.2345276872964169																				1.59089e-08	0.510182	307.0	9.0	1.5318	0.498371	0.498371	3.221156189170108e-05	True	2S52M
TCTTTTGTTTACAAAAACACTTGCAAA	TGACGTCTCTGGTGTCTTTCTTGTATA	(octopus_NC_069009.1_10323257) (octopus_trinity_TRINITY_DN53269_c2_g2_i2.p1_293)	1070.0	2684.0	0.3986587183308495																				1.53793e-29	0.219297	2684.0	9.0	1.27687	0.860656	0.858048	1.3056174782689004e-25	True	54M
TCTTTTGTTTCATTTGACTGCGGCCAT	GCTTTGTAAACCTTGTACTTATTCTAT	(octopus_NC_069007.1_20309094)	97.0	209.0	0.4641148325358851																				1.20214e-17	0.813764	209.0	12.0	1.27106	0.516746	0.516746	5.3936929386443096e-14	True	54M
TCTTTTGTTTCCTGTTCTTCTGTTTTC	TTTGTGTTTTGTGTATGTAATATTTGG	(octopus_NC_069008.1_5641733) (octopus_trinity_TRINITY_DN56155_c2_g1_i21.p1_99)	790.0	2487.0	0.3176517893043828																				2.0391300000000001e-23	0.328549	2487.0	13.0	2.02553	1.47125	1.38561	1.2911807027600637e-19	True	54M
TCTTTTGTTTTGTTGGCATCCATGCAA	GATTGGTAATACAGCTGGGCTTTCATT	(octopus_trinity_TRINITY_DN52184_c8_g2_i1.p1_507)	225.0	1562.0	0.1440460947503201																				2.60962e-29	0.441841	1562.0	15.0	0.929649	0.21831	0.202945	2.194190835216978e-25
TCTTTTGTTTTTCTGTAAATTTCAACT	ATATATATATATATATTAATTTCTTCC	(octopus_NC_068992.1_49623875)	69.0	575.0	0.12																				2.66284e-10	0.402649	575.0	14.0	2.94805	4.01913	3.82261	6.514603023240796e-07	True	54M
TCTTTTTAAAACCCCAGTCTAGTTCCA	ATTTCCACTGAGAGAAAATCATCAGCC	(octopus_NC_068987.1_26135826)	268.0	1512.0	0.1772486772486772																				2.5597e-12	0.285667	1512.0	14.0	0.984154	0.247354	0.234788	7.586042992380571e-09	True	54M
TCTTTTTAAAGGTGGATATTGATTTGA	GAGATGGCTGGGTTGAATTGAGCTGAA	(octopus_NC_068999.1_53504349)	46.0	140.0	0.3285714285714285																				3.01753e-07	0.646465	140.0	9.0	1.65726	0.85	0.85	0.000525415897874	True	54M
TCTTTTTAAATGGACATTTGCAGGGTA	TCTTGTTGTCAATAAATGGTTGCGGAC	(octopus_NC_068993.1_43675355) (octopus_trinity_TRINITY_DN44500_c4_g1_i4.p1_263)	1159.0	3315.0	0.3496229260935143																				9.93496e-201	0.85096	3315.0	15.0	1.1988	0.402413	0.393665	1.1710336177732084e-195	True	1S53M
TCTTTTTAAATTTGCTGTTTTACCCTA	ACCCTAACCCTATCACCGATAGAATTG	(octopus_NC_069005.1_31591091)	292.0	1578.0	0.1850443599493029																				4.53599e-07	0.192415	1578.0	15.0	2.71661	6.22433	4.97275	0.0007725159947454
TCTTTTTAACAGACAATTCTAATGGCA	GTCTTTTGAAATAGAACAACAGAATAA	False	63.0	209.0	0.3014354066985646																				4.59406e-10	0.527871	209.0	9.0	1.25282	5.311	4.01435	1.0962392501030484e-06	True	16M37N38M
TCTTTTTAAGTCCATACTTGTCACGTA	TACCTTGACGCATTTCTTCTCGCTCTT	(octopus_trinity_TRINITY_DN54430_c7_g5_i1.p1_179)	591.0	3047.0	0.193961273383656																				3.80025e-47	0.388386	3047.0	10.0	1.71303	0.535937	0.526091	5.972203947746776e-43	True	16M15738N38M
TCTTTTTACTGATGATCTGGGTGCGAA	TGTAATCCTTCTTGGCTAAACACAACC	(octopus_NC_068983.1_150403296) (octopus_trinity_TRINITY_DN45634_c7_g1_i1.p1_563)	152.0	653.0	0.2327718223583461																				2.46649e-10	0.381813	653.0	15.0	0.970756	0.269525	0.269525	6.054393492561433e-07	True	54M
TCTTTTTAGATTTAACCTGATAGAAAT	AATGAAGGCAACCAGACTAAGCCTTGA	(octopus_NC_068981.1_125101254)	80.0	1614.0	0.0495662949194547																				1.40249e-12	0.596559	1614.0	14.0	0.579936	0.0885998	0.086741	4.255154963265892e-09	True	54M
TCTTTTTATAACCAGCCTTACATTTGC	AATAATATGATCCAACTACATTTTTGC	(octopus_NW_026417679.1_11065) (octopus_trinity_TRINITY_DN56127_c3_g1_i13.p1_3176)	1474.0	4205.0	0.3505350772889417																				1.0625499999999999e-218	0.500134	4205.0	9.0	1.22158	0.410226	0.396195	1.4253528680490533e-213	True	54M
TCTTTTTATCCCACTGGTTTTCAAAAG	GACAGAATGACAGTTTGTAATGCCAAC	(octopus_NC_068987.1_16303410)	110.0	458.0	0.2401746724890829																				1.75324e-06	0.387865	458.0	13.0	1.03221	0.305677	0.296943	0.0027683284030002	True	54M
TCTTTTTATGAAGTGTCCTGTCCATTA	TGCCCTAGAGATGTTCAATAGGGTTCA	(octopus_NC_068984.1_82367791) (octopus_trinity_TRINITY_DN48907_c2_g2_i10.p1_173)	493.0	1925.0	0.2561038961038961																				1.70903e-26	0.2961	1925.0	15.0	1.22398	0.892987	0.873766	1.2679228641340385e-22	True	54M
TCTTTTTATTGAGGAGCCATCGGGGAG	ATTCGTCTAGGAACCAGATATAGACGA	(octopus_trinity_TRINITY_DN56528_c5_g1_i29.p1_215)	72.0	304.0	0.2368421052631578																				5.04565e-09	0.398627	304.0	9.0	2.25749	1.94737	1.83882	1.0797407345235832e-05	True	13M4708N41M
TCTTTTTATTTCCCACAGTGATTGGTC	CAGAATAACCTCAGGTGGTCAGACAAT	(octopus_NC_068988.1_13290973)	149.0	1742.0	0.0855338691159586																				3.84325e-06	0.218349	1742.0	13.0	1.05748	0.232491	0.206659	0.0057994893363963	True	54M
TCTTTTTATTTTTATCATTCATTACCA	ATAACAGCCATCACCCAGCTTTTCCAC	(octopus_NC_068988.1_96132445)	148.0	1010.0	0.1465346534653465																				9.10774e-15	0.381135	1010.0	15.0	1.18255	0.330693	0.29604	3.3133479620951146e-11	True	54M
TCTTTTTCAACAGGAAGTTTATGTCTG	TTCCTAGAGAAATAAGGTCACTGAGGG	(octopus_NC_069007.1_19778192)	8.0	88.0	0.0909090909090909																				1.15729e-07	0.775599	88.0	6.0	2.54565	4.69318	3.68182	0.0002120845305061
TCTTTTTCAAGAAACAGCATGAAAAGT	CTTCCGGCCATATCACCTAGCAGGTAG	(octopus_NC_068987.1_5068985) (octopus_trinity_TRINITY_DN51776_c5_g5_i3.p1_801)	75.0	257.0	0.2918287937743191																				2.16965e-13	0.819597	257.0	13.0	1.04482	0.315175	0.315175	7.062408530961662e-10	True	54M
TCTTTTTCAATATCATGAACCACCATC	TCATCCATTGCATCAGAAACAACGACG	(octopus_NC_068991.1_8115219)	159.0	1305.0	0.1218390804597701																				6.61952e-10	0.312352	1305.0	15.0	1.07406	0.222222	0.202299	1.5538525522403489e-06	True	54M
TCTTTTTCAATCTAAAATTAGTATTTT	ACATAGGTGTGTCTATATATATATATT	(octopus_NC_068987.1_64764041)	33.0	68.0	0.4852941176470588																				3.98175e-09	0.971429	68.0	6.0	1.19143	0.544118	0.544118	8.612372408937648e-06	True	54M
TCTTTTTCAATTTCGCTCAGAGTTTCA	GCTTTGTATGCATCGAATATAATTTTT	(octopus_NC_068999.1_5321418) (octopus_trinity_TRINITY_DN43756_c7_g1_i3.p1_513)	72.0	323.0	0.2229102167182662																				1.88153e-08	0.433526	323.0	13.0	0.940001	0.306502	0.294118	3.778756708077184e-05	True	54M
TCTTTTTCACTGATCTTCAGCTTTATG	TTAACATCCACTGGGCAGCTAATTTCC	(octopus_NC_068985.1_41688222) (octopus_trinity_TRINITY_DN56621_c13_g1_i18.p1_498)	31.0	160.0	0.19375																				3.91753e-09	0.669568	160.0	9.0	2.4577	1.625	1.6	8.48049458463584e-06
TCTTTTTCAGGAATGGCAACTTGGATT	GGACCCAAGGATGCTGCAATATTTTAT	False	181.0	1823.0	0.0992868897421832																				1.1957199999999995e-20	0.206364	1823.0	13.0	0.869019	2.12178	1.36753	6.489781246091746e-17
TCTTTTTCAGTTGCTGCTCGCTTCTTT	GCTGGAATATTTTCATCAGGAGACCCT	(octopus_NC_068993.1_54163370) (octopus_trinity_TRINITY_DN47231_c5_g1_i3.p1_495)	164.0	636.0	0.2578616352201258																				1.58037e-11	0.41354	636.0	15.0	1.03415	0.328616	0.316038	4.3567263662016987e-08	True	54M
TCTTTTTCATAGTGAGAATCTGTGGGG	ATCTGCCCAGGGGCTAAAGGTTGCGAA	(octopus_NC_069006.1_25135985) (octopus_trinity_TRINITY_DN43939_c5_g3_i15.p1_687)	85.0	316.0	0.2689873417721519																				1.50293e-08	0.53383	316.0	12.0	1.18518	0.338608	0.31962	3.0516447198228488e-05	True	54M
TCTTTTTCATTCCAGGTGCCATTATAT	TAAATATTTGCGCAGAGTAACCATGCC	(octopus_NC_069003.1_32842760)	76.0	315.0	0.2412698412698412																				2.34563e-11	0.553924	315.0	10.0	2.66052	2.60317	2.44127	6.362535077694302e-08	True	54M
TCTTTTTCATTCTGTCATCAGGTGCTT	TATGTTTTTCTGATGATGTGGCTCTTC	(octopus_NC_068981.1_80491654) (octopus_trinity_TRINITY_DN56417_c2_g2_i4.p1_1253)	210.0	860.0	0.2441860465116279																				8.55181e-12	0.397777	860.0	15.0	1.12858	0.355814	0.3	2.417019038744011e-08	True	54M
TCTTTTTCCAATTGAGTTTTGAATAGC	TTGGTATTCTCAAATATATCGAAGATT	(octopus_trinity_TRINITY_DN41850_c0_g1_i1.p2_762)	42.0	122.0	0.3442622950819672																				5.15932e-09	0.804562	122.0	5.0	1.18221	0.639344	0.54918	1.1029228067112153e-05
TCTTTTTCCAGTTTCATATCCAACTCA	ACACCAAATGGGTTCAGCACAGAGGAT	(octopus_trinity_TRINITY_DN56271_c10_g1_i4.p1_663)	2273.0	6060.0	0.375082508250825																				9.98307e-313	0.738984	6060.0	15.0	1.29716	0.478383	0.462046	2.3455042679159345e-307	True	31M571N23M
TCTTTTTCCCCATGCAGGTTTTGCAGC	GAAGTTTAGGATTGATTGTTTCCCTTT	(octopus_NC_068998.1_15587720) (octopus_trinity_TRINITY_DN51367_c4_g1_i3.p1_557)	137.0	565.0	0.2424778761061947																				1.32842e-13	0.55973	565.0	13.0	1.14073	0.341593	0.339823	4.4019109943899287e-10	True	54M
TCTTTTTCCTCCTCTTTTCTTGTTTTT	GCAGCTCTGTTGCACGCTGGTGTATGG	(octopus_NC_068991.1_47664129)	156.0	1360.0	0.1147058823529411																				6.00021e-19	0.319529	1360.0	13.0	0.766703	0.140441	0.140441	2.9339364035382364e-15	True	54M
TCTTTTTCCTTTCGGCCTCTTCGCGTT	CCTCTTCTTCCCTTTTGCGTCTTTCTT	(octopus_trinity_TRINITY_DN50558_c4_g2_i30.p1_503)	229.0	588.0	0.3894557823129251																				9.4676e-10	0.34924	588.0	13.0	1.78501	7.37585	6.33333	2.187551011108299e-06	True	37M29349N17M
TCTTTTTCTAATCTGTAGTCCCTATTT	CTAATTGAAACCTGAAATCGTTGTGAA	(octopus_NW_026425481.1_30582)	136.0	421.0	0.3230403800475059																				5.13368e-15	0.566759	421.0	11.0	1.36763	0.482185	0.406176	1.904073050671036e-11	True	54M
TCTTTTTCTACGACGTCTACAGAAATA	TATGGATGTGTGTGTGTGTGTGGATAT	(octopus_NC_069004.1_1822541)	252.0	880.0	0.2863636363636364																				1.5577700000000001e-30	0.51191	880.0	13.0	1.44791	1.325	1.30455	1.3807991306556034e-26	True	7S47M
TCTTTTTCTCAATATATACTTGATATA	TTAGCCATGGGGTTGTACCTCGACTCA	(octopus_NC_068983.1_35112709) (octopus_trinity_TRINITY_DN46725_c8_g2_i1.p1_116)	1531.0	16365.0	0.0935533150015276																				1.38981e-118	0.256628	16365.0	11.0	0.845714	0.249801	0.232692	7.636667047585024e-114	True	54M
TCTTTTTCTCTAATCTTTAGTGGGATG	TTGACATCCTCAGGACAGCTGATTTCT	(octopus_NC_068989.1_12918033) (octopus_trinity_TRINITY_DN56524_c3_g1_i1.p1_327)	21.0	67.0	0.3134328358208955																				2.91085e-08	0.888889	67.0	5.0	1.17701	0.373134	0.373134	5.720163449254161e-05
TCTTTTTCTCTTAGTTTTGTGTTTTCT	TTCTTATATCTGTGCTAGACCTATGAC	(octopus_NW_026297134.1_7127)	166.0	638.0	0.2601880877742947																				2.8234e-07	0.237221	638.0	13.0	1.2325	0.434169	0.434169	0.0004933510017526	True	54M
TCTTTTTCTGTCTCACCAAGGAGATTG	TGCTTGCGTGCGATGTAACGAAGAATG	(octopus_trinity_TRINITY_DN50765_c13_g1_i5.p1_228)	1267.0	2823.0	0.4488133191640099																				7.5048e-188	0.750906	2823.0	15.0	1.30575	0.524265	0.50124	8.040255562910419e-183	True	19M728N35M
TCTTTTTCTGTTTGTGTCTTCCGGATT	AATACAGTGTCTGTGTGTCTGTGTTGT	False	260.0	1695.0	0.1533923303834808																				1.42562e-134	0.982066	1695.0	5.0	0.953705	0.227139	0.221239	9.295753214755104e-130	True	2S28M3209N24M
TCTTTTTCTTCTAGCAAGTCATAGCGA	AGGTTGAATACCATGAAATGTGCAAAG	(octopus_NC_068991.1_6244052) (octopus_trinity_TRINITY_DN51832_c5_g1_i10.p2_111)	199.0	592.0	0.3361486486486486																				1.36652e-09	0.412333	592.0	12.0	1.12458	0.369932	0.369932	3.1061215188178164e-06	True	54M
TCTTTTTCTTTCTTTCAGAGATGACAC	CAATATAAAGCTATAGCATCACCACGA	(octopus_NC_068989.1_95844018)	35.0	166.0	0.2108433734939759																				9.59014e-08	0.48599	166.0	7.0	1.0362	0.246988	0.246988	0.0001774299907001	True	54M
TCTTTTTCTTTTCCGATAGTCTGAGTG	TATATGAATAATAATAAGAAGAAGAAG	(octopus_NC_069008.1_1453015)	838.0	2314.0	0.3621434745030251																				1.62566e-40	0.404149	2314.0	15.0	1.2453	0.422645	0.405359	2.0865181346269814e-36	True	54M
TCTTTTTCTTTTGGTTATTTGATGACG	AGCATGTATGGCCATCTGTTGGAATAT	(octopus_NC_068996.1_55678591) (octopus_trinity_TRINITY_DN56630_c14_g2_i1.p1_233)	17.0	53.0	0.320754716981132																				6.3233e-08	0.961538	53.0	4.0	1.71386	1.43396	1.43396	0.0001195297214713	True	54M
TCTTTTTCTTTTTCTTTACCCTTCAAA	CTATTTTTACAATGGGAGGACCACACA	(octopus_NC_068985.1_21853874)	34.0	115.0	0.2956521739130435																				6.56381e-07	0.853376	115.0	9.0	1.34572	0.382609	0.382609	0.0010955922835498	True	54M
TCTTTTTGAAATTTGAATATCATCATC	ACCATACTAGTTGTTGTAACATCCACT	(octopus_NC_068982.1_73844228)	35.0	120.0	0.2916666666666667																				2.09147e-08	0.680851	120.0	5.0	2.25824	1.10833	1.10833	4.178394901635934e-05	True	54M
TCTTTTTGACAATCCAAGTAAAAAGCC	TGTCATATATTCCTTTAGCAAGAGCAT	(octopus_NC_068986.1_45320122) (octopus_trinity_TRINITY_DN47863_c2_g1_i6.p1_1028)	98.0	262.0	0.3740458015267175																				1.21831e-08	0.484192	262.0	12.0	1.12125	0.408397	0.408397	2.499602388529322e-05	True	54M
TCTTTTTGATATTAATCCAGTTTGAGA	AACAGCTTTTTCGTTCAAGATTGAAAT	(octopus_trinity_TRINITY_DN46690_c5_g1_i8.p1_467)	26.0	64.0	0.40625																				2.32747e-06	0.972973	64.0	7.0	1.38773	0.671875	0.515625	0.0036161357989564	True	53M1S
TCTTTTTGATTGGTCTCTTCAGAAATT	TCAGTAAAAGCTGTGGATACACCTTCA	(octopus_NC_068997.1_8919207) (octopus_trinity_TRINITY_DN55719_c1_g6_i1.p1_2448)	55.0	116.0	0.4741379310344827																				1.72402e-11	0.804447	116.0	9.0	1.12479	0.5	0.5	4.735865142489908e-08	True	54M
TCTTTTTGCAAGTATGGCAACGATTTT	TTTTAGGTTTCTTATTTGCTTCCGATG	(octopus_NC_069003.1_32679869) (octopus_trinity_TRINITY_DN48139_c6_g2_i18.p1_401)	54.0	473.0	0.1141649048625792																				1.47137e-06	0.44398	473.0	13.0	1.36568	0.875264	0.357294	0.0023471739006015	True	54M
TCTTTTTGCAATCCCCAGACTAGCCTG	TACATTAGGATTGCATGAAGGCACCAG	(octopus_NC_068981.1_63150767)	49.0	342.0	0.1432748538011695																				1.0691e-15	0.433744	342.0	7.0	0.733469	0.172515	0.172515	4.1748248559586215e-12	True	54M
TCTTTTTGCAGTGACTTGTAAGTATTT	TTATTGTGGTTATTATTATTTTTCCCA	(octopus_NC_068994.1_12758235)	87.0	327.0	0.2660550458715596																				5.93213e-10	0.479444	327.0	15.0	1.0862	0.412844	0.342508	1.3992198006868191e-06	True	2S52M
TCTTTTTGCCATTCCTTTCATTGCAAC	TCATAACTCTCTCTCTCTCTCTCTCTT	(octopus_NC_068989.1_48500102)	246.0	1335.0	0.1842696629213483																				7.802059999999999e-79	0.785498	1335.0	15.0	1.92277	0.899625	0.880899	2.478965257173528e-74	True	53M1S
TCTTTTTGCCGAACCGCTAAGTTATGG	GGACATAAACACACCAGCATCGGTTGT	(octopus_NW_026381266.1_63) (octopus_trinity_TRINITY_DN49808_c6_g3_i12.p1_47)	14.0	85.0	0.1647058823529411																				1.7118e-08	0.803471	85.0	4.0	2.72806	5.37647	3.67059	3.4540515582665094e-05	True	54M
TCTTTTTGCGCACTAAATGGTGGTTGC	TGATATGGATCACCAGTCTCACCTCCT	(octopus_NC_068983.1_94741928) (octopus_trinity_TRINITY_DN49407_c5_g2_i3.p1_588)	889.0	2316.0	0.3838514680483592																				2.30325e-72	0.562561	2316.0	15.0	1.25296	0.44905	0.446028	6.5310534416884976e-68	True	54M
TCTTTTTGCTAAATCCCTTCAAAGCGA	TGCCCCAGCATGGCCACAATTCAATTT	(octopus_NW_026329821.1_40727)	71.0	193.0	0.3678756476683937																				4.955160000000001e-23	0.86552	193.0	8.0	1.39781	0.445596	0.445596	3.073661026926325e-19	True	2S52M
TCTTTTTGGAATCTTCTTCTCCTCCTC	CCACTGAAACTCCCTTCTATCCTTCTC	(octopus_trinity_TRINITY_DN46317_c1_g1_i12.p1_42)	749.0	5686.0	0.1317270488920154																				2.32644e-08	0.137213	5686.0	11.0	4.99756	1.31534	1.25185	4.6241405324929226e-05
TCTTTTTGGTCAACTGAAAGCAGTTTT	GGCACAAACTTAGCAGACACATGACTC	(octopus_NC_068994.1_3174491)	25.0	62.0	0.4032258064516129																				1.20487e-06	0.896552	62.0	6.0	1.87254	1.37097	1.37097	0.001943382782697	True	54M
TCTTTTTGTAATCTTCTCCTCCTCCTA	CTGAAGTTCACTTCTATCCCTCTCTCT	False	312.0	2155.0	0.1447795823665893																				8.46181e-13	0.2169	2155.0	9.0	3.85611	2.01531	1.92158	2.6182952954496543e-09
TGAAAAACACTGTCCAGATTGAGAGAG	ACACACACACACACACACATATAAACT	(octopus_NC_068986.1_116779071)	414.0	1435.0	0.2885017421602787																				1.86587e-41	0.455839	1435.0	13.0	1.78648	1.86551	1.8446	2.470681616164804e-37	True	46M8S
TGAAAAACATCAATAGATGTGAGAGTG	AGAAAGATATGAGGAGGGAGGTCTTGG	(octopus_NC_068992.1_61405604)	97.0	420.0	0.2309523809523809																				6.0216e-14	0.495643	420.0	13.0	1.42149	0.542857	0.461905	2.052807507458106e-10	True	54M
TGAAAAACCTGGTAAAAGTGATGACAT	ATTTTGCTGTGTGTGTGTGTGGCAATG	(octopus_NC_069000.1_47047679)	950.0	2052.0	0.4629629629629629																				2.41857e-136	0.759157	2052.0	14.0	1.58689	3.07943	2.08772	1.6059700213425582e-131	True	48M6S
TGAAAAACCTGGTAATAGTGATGACAT	ATTTTGCTGTGTGTGTGTGTGTGTGGC	(octopus_NC_069000.1_47047679)	60.0	1083.0	0.0554016620498614																				9.28935e-18	0.886081	1083.0	4.0	0.95194	0.54109	0.409049	4.200447089673767e-14	True	50M4S
TGAAAAACTTTTTGAAATAATCATGGG	TTCTGTTCCAGAATTTGAAAAGTTCAG	(octopus_NC_068991.1_6309384) (octopus_trinity_TRINITY_DN54156_c0_g1_i10.p1_769)	65.0	308.0	0.211038961038961																				5.40089e-06	0.418933	308.0	11.0	1.25765	0.366883	0.334416	0.0079839258696172	True	52M2S
TGAAAAAGAAATATGATGGGCTGACAC	TGCAAAATAAACCCCTAACTGCGAGAG	False	200.0	556.0	0.3597122302158273																				1.67994e-22	0.544056	556.0	13.0	1.58157	9.01439	7.07014	1.012129736860493e-18	True	27M37N27M
TGAAAAAGACGGTGGGGTTGGGATGAA	AGTCGATCAAGTAGATACCCTTTCCCA	(octopus_NC_069007.1_9324155)	410.0	2316.0	0.1770293609671848																				5.70446e-25	0.304586	2316.0	13.0	1.1101	0.248705	0.240069	3.924036293708001e-21	True	54M
TGAAAAAGCAACAAAACTTGAAAATGC	TTATTTCGTGATTTCCAGTTGATTTTA	(octopus_NW_026360342.1_299)	78.0	313.0	0.2492012779552715																				2.28232e-07	0.498854	313.0	13.0	2.96502	0.805112	0.785942	0.0004034321894287	True	54M
TGAAAAAGCACACAGAATATCACTCTT	TTACTTGTTTCAGTTATTTGACTGTGG	(octopus_NC_069003.1_30625230)	123.0	304.0	0.4046052631578947																				2.13845e-06	0.493167	304.0	13.0	1.20148	0.450658	0.450658	0.0033386649335494	True	54M
TGAAAAAGGGAGATGAATATCTGTGCG	TGTGCGAAAGTCTGCGAGTGTGTGTGT	(octopus_NC_068981.1_123159129) (octopus_trinity_TRINITY_DN49541_c5_g4_i2.p1_216)	280.0	1748.0	0.160183066361556																				6.78741e-06	0.132589	1748.0	15.0	1.70121	0.659039	0.636728	0.0098935671299686	True	54M
TGAAAAAGGGGTGTCATAGGGATTGGC	ATCGGTAAGGAAAAGAGGTGGGGGAGA	(octopus_NC_069002.1_5561829)	261.0	891.0	0.2929292929292929																				4.44882e-21	0.483455	891.0	12.0	1.20229	0.354658	0.342312	2.4730089934267557e-17	True	54M
TGAAAAAGGTGGTAGTAGTACCAATAA	TTGTCGGAGCTCTGGGAACAGTGAGTA	(octopus_NC_068983.1_158217135) (octopus_trinity_TRINITY_DN48628_c4_g1_i27.p1_185)	44.0	410.0	0.1073170731707317																				1.4235300000000002e-23	0.735247	410.0	12.0	2.17664	1.10488	1.09268	9.088517140285836e-20	True	54M
TGAAAAAGTGCCACACCCTAGCAGTTG	AGAGAACCTGTGGAAGAGGTAGGCCCA	(octopus_NC_068986.1_5434198) (octopus_trinity_TRINITY_DN55197_c8_g2_i2.p1_137)	231.0	1230.0	0.1878048780487805																				5.63354e-07	0.225476	1230.0	15.0	2.39586	0.660976	0.599187	0.0009482940710603	True	54M
TGAAAAAGTTCATGGTGTCAGCCTCTG	TGGTATCGTAGTTAGCAGGAGAACTGA	(octopus_NC_068991.1_16106410) (octopus_trinity_TRINITY_DN50780_c6_g2_i1.p1_428)	72.0	420.0	0.1714285714285714																				3.71364e-11	0.553641	420.0	13.0	0.820718	0.264286	0.235714	9.883535340674761e-08	True	54M
TGAAAAAGTTCTTCACCACATGTGGAA	TAAAATACCATTTTATTTTCCCTTCCA	(octopus_NC_069008.1_5772842) (octopus_trinity_TRINITY_DN56038_c2_g2_i6.p1_375)	1199.0	3949.0	0.3036211699164345																				1.30685e-19	0.155534	3949.0	14.0	2.20592	0.969359	0.950114	6.66431660121158e-16	True	54M
TGAAAAAGTTCTTCACCACATGTTGAA	TAAAATACCATTTTATTTTTGCTTCCA	(octopus_NW_026409574.1_329) (octopus_trinity_TRINITY_DN56038_c2_g2_i6.p1_375)	355.0	794.0	0.4471032745591939																				1.7283e-12	0.308243	794.0	11.0	1.28183	0.97733	0.95466	5.201907727970915e-09	True	54M
TGAAAAAGTTGGATAAGTGGGTTCCAC	AAGAACTCAATCAAAATCAGAAACAGC	(octopus_NC_068994.1_6969931) (octopus_trinity_TRINITY_DN53708_c2_g1_i18.p1_317)	441.0	1214.0	0.3632619439868204																				6.39258e-30	0.38879	1214.0	8.0	1.18861	0.793245	0.783361	5.522110856469899e-26	True	54M
TGAAAAAGTTTTTAACGTTTCGAGCCT	ACGCTCTTCCACAGAAAGTAACACAGA	(octopus_NC_069006.1_4004491)	56.0	344.0	0.1627906976744186																				1.91645e-14	0.731026	344.0	9.0	1.18788	0.47093	0.44186	6.79970391986192e-11	True	54M
TGAAAAATAAAAACATTTTTACCAGTC	TACACTCTGTACCATGGTTTCAAGCTA	(octopus_NC_069001.1_27760118)	39.0	146.0	0.2671232876712329																				8.14533e-12	0.97561	146.0	6.0	0.949232	0.328767	0.294521	2.3067076029784383e-08	True	54M
TGAAAAATAAAAGAGGCAGATATATTG	GCTGGATACGATCAGTTTAAATGCCAA	(octopus_NC_069002.1_3531861)	100.0	379.0	0.2638522427440633																				8.82561e-12	0.553996	379.0	13.0	0.98371	0.300792	0.292876	2.4915314280890336e-08	True	54M
TGAAAAATAATGTTCTCACAAACCACT	TCCACTAGACATTTCCAGTTTATTATG	(octopus_NC_068990.1_84446391)	121.0	327.0	0.3700305810397553																				2.65694e-09	0.489541	327.0	14.0	1.2812	0.425076	0.425076	5.8562307812982095e-06	True	54M
TGAAAAATACATACACACACAGAGTTT	TATTGAAACTGAATATGTATCCCACAG	(octopus_NC_068986.1_5784172)	202.0	905.0	0.2232044198895027																				2.29293e-11	0.368471	905.0	14.0	1.37051	0.361326	0.356906	6.22592734644665e-08	True	54M
TGAAAAATATTTCAATGGAGTCATATA	TATCATACTCACATATACACGTGTGTG	False	71.0	281.0	0.2526690391459075																				2.95978e-07	0.421465	281.0	10.0	1.10776	0.608541	0.608541	0.0005159254557085
TGAAAAATCACTGAAGATTAATTGGGT	GTGAATCTTATCAGCATTGGTGTTCTT	(octopus_NC_068992.1_49492124) (octopus_trinity_TRINITY_DN51500_c11_g1_i14.p1_421)	126.0	614.0	0.2052117263843648																				2.98321e-28	0.580425	614.0	11.0	1.03809	0.346906	0.30456	2.3977162129980908e-24	True	54M
TGAAAAATCCGAGGCACTTGCAACAAA	CTTGCTTATTCCATGTACTGGTGTGTC	(octopus_NC_068986.1_11610351)	44.0	137.0	0.3211678832116788																				4.64921e-06	0.575985	137.0	10.0	1.36801	0.781022	0.781022	0.0069362846245953	True	51M3S
TGAAAAATGAAGAAATTGGGGTAAGTG	GGGAAATTTCTAAATTCCGACCCTTGG	False	11.0	112.0	0.0982142857142857																				6.02463e-07	0.679144	112.0	4.0	3.26205	1.84821	1.84821	0.0010106016660488
TGAAAAATTAGCAAACCTCATTTGAAT	ATCAGAGAAATATACCTAGTAGATATA	(octopus_NC_068985.1_78284208)	234.0	710.0	0.3295774647887324																				1.79353e-44	0.752096	710.0	12.0	2.32009	0.939437	0.911268	2.610432100428841e-40
TGAAAAATTGGGTTTCAAGTTCCTGGA	GCACTCTGCATAATCCAGATCTCACCC	(octopus_NC_068982.1_57761766)	47.0	132.0	0.3560606060606061																				6.75869e-15	0.87037	132.0	8.0	1.05808	0.371212	0.371212	2.484079546641896e-11	True	54M
TGAAAAATTTCCAAGGCTTTATCCAAA	TGTTGAAACGCTTCCTTGAGTCCTTTA	(octopus_NC_068997.1_50975457) (octopus_trinity_TRINITY_DN56330_c5_g1_i12.p1_1467)	27.0	83.0	0.3253012048192771																				4.22993e-08	0.803121	83.0	7.0	1.08413	0.421687	0.421687	8.158717905796353e-05	True	54M
TGAAAAATTTTCCAACATGCACAACAA	GGTCAAATCTTCTAAAGCAATTTTCAA	(octopus_trinity_TRINITY_DN47674_c6_g3_i2.p1_544)	93.0	508.0	0.1830708661417323																				4.17375e-14	0.600713	508.0	13.0	1.1428	0.269685	0.269685	1.4412361705234438e-10	True	35M1189N19M
TGAAAACAAATTCTGAATTAAAATGTA	CATTGACAGAGGTTTTATTTTCTGCCT	(octopus_NC_068984.1_127580248)	214.0	865.0	0.2473988439306358																				3.8616e-26	0.456266	865.0	15.0	1.2576	0.410405	0.344509	2.8148711156096465e-22	True	54M
TGAAAACAAGACATTTGTACTCAGAGC	CAGAGCCGGTTTCAGCCAGGTTGGTAA	(octopus_NC_068986.1_70530948) (octopus_trinity_TRINITY_DN50440_c20_g1_i1.p1_274)	126.0	1295.0	0.0972972972972973																				2.75547e-06	0.227818	1295.0	15.0	4.65101	5.58764	4.82317	0.0042392412558299	True	54M
TGAAAACAATCCAGATTTTTAACAAGA	CAAAATCTTTAAATGGTAATACTGACT	(octopus_NC_069006.1_9974842)	66.0	240.0	0.275																				2.12849e-08	0.541924	240.0	12.0	1.35506	0.445833	0.375	4.248633327653948e-05	True	54M
TGAAAACACCTAAAGCTCCACGAGGCT	CCGGCAGGGGATGGTGGCGAACCCTGC	(octopus_NC_069002.1_13364632) (octopus_trinity_TRINITY_DN54515_c6_g1_i1.p1_306)	104.0	517.0	0.2011605415860735																				1.56071e-06	0.407355	517.0	13.0	3.49539	1.88008	1.83366	0.0024813020589758
TGAAAACAGACAAGAAGTGTTACAAAC	ATGTATAAAACATGGTACATTGCAGCG	(octopus_NC_069000.1_8482231)	80.0	304.0	0.2631578947368421																				2.72058e-21	0.854731	304.0	11.0	1.19505	0.342105	0.335526	1.531511995137249e-17	True	54M
TGAAAACAGAGTTTTCCAGAACAATTT	TTTCCAGCAGTTCTATCAGCTCACTGG	(octopus_NC_068986.1_53470757) (octopus_trinity_TRINITY_DN56263_c5_g1_i16.p1_3023)	179.0	1390.0	0.1287769784172661																				4.31147e-10	0.26439	1390.0	14.0	1.30681	1.02806	0.288489	1.0319332279878354e-06	True	54M
TGAAAACAGCCGGCATTTTCACGTTGG	AGGGCGTAGACTCACCCCTATCATTGT	(octopus_NC_068983.1_30110260) (octopus_trinity_TRINITY_DN55704_c3_g1_i1.p1_38)	171.0	1408.0	0.1214488636363636																				8.26401e-16	0.259151	1408.0	13.0	0.977852	0.257102	0.25	3.253922956788559e-12	True	54M
TGAAAACATATCTGGTCATATGGAAAT	ATTGCCCAACTTGGAAACAGGTGAGGT	(octopus_NC_068994.1_49957845)	50.0	260.0	0.1923076923076923																				2.02819e-06	0.481046	260.0	8.0	0.98717	0.326923	0.257692	0.0031762566666952	True	54M
TGAAAACATGAGTCTTGAACTATCTCG	ATAGACAGCAGTTAATCAAAGTTAATG	(octopus_NC_069000.1_17697764)	151.0	357.0	0.42296918767507																				2.32545e-24	0.770725	357.0	11.0	1.30235	0.473389	0.473389	1.548782578583131e-20
TGAAAACATTAATTTCCTTAGATTTTT	GGAACAAAGATAAAATATTACTGTGAG	(octopus_trinity_TRINITY_DN54917_c1_g1_i10.p1_256)	633.0	3560.0	0.1778089887640449																				1.3991e-90	0.359799	3560.0	9.0	0.98792	0.26882	0.217978	5.3735202705855204e-86
TGAAAACATTATATTTATCAAAGCGTT	CATCGAAATCACAACCTTTTCCCGAAA	(octopus_NW_026357718.1_4)	65.0	482.0	0.1348547717842323																				1.23151e-07	0.395074	482.0	13.0	4.29025	1.96888	1.94398	0.0002249372693997	True	54M
TGAAAACCAACCGGCTGTGATGTAGAG	GGTGTTGACTGTGATACCTTTGAGAAC	(octopus_NC_069010.1_1048361) (octopus_trinity_TRINITY_DN56321_c2_g1_i14.p1_216)	184.0	1013.0	0.1816386969397828																				2.27835e-06	0.159415	1013.0	12.0	0.964983	0.425469	0.42152	0.0035442590244658	True	5S49M
TGAAAACCATAAATTCAGCGCATTCTT	TCTGAGGCTTCCTGATGAATTTACATT	(octopus_NC_068994.1_5580905)	48.0	164.0	0.2926829268292683																				1.62489e-06	0.662005	164.0	10.0	0.872162	0.292683	0.292683	0.0025774886706992	True	54M
TGAAAACCCAGTTACAAACAAATTTGA	GGACACACAATTTACACCTCTGTACAA	(octopus_NC_069009.1_9554004)	639.0	1363.0	0.4688187820983125																				1.15151e-32	0.416506	1363.0	12.0	1.39337	6.62803	2.05576	1.112634989721537e-28	True	54M
TGAAAACCCATGCTGTTTATTAAGCCT	TCCAGTTTTGGCATCATTAATTGCTCC	(octopus_NC_068993.1_61964738) (octopus_trinity_TRINITY_DN52083_c3_g1_i1.p1_1018)	179.0	636.0	0.2814465408805031																				1.4714e-13	0.396287	636.0	11.0	1.30824	0.394654	0.360063	4.857410768795979e-10	True	54M
TGAAAACCGGAAATGAACCGGTGCATT	ATAGTACTGTCAGCGTAAACTAGGAAG	(octopus_NC_069003.1_10209207)	78.0	694.0	0.1123919308357348																				6.69665e-06	0.397811	694.0	11.0	0.707412	0.178674	0.154179	0.0097692248876839	True	54M
TGAAAACCTGAAAGGCAAAGCTGACTT	CATTGGAATTTGAACTTAGAACGTAGC	(octopus_NC_068988.1_44051836)	78.0	167.0	0.467065868263473																				3.13938e-16	0.840426	167.0	10.0	1.18574	0.51497	0.51497	1.2755606516511252e-12	True	54M
TGAAAACCTTTTTCGTCTCTTTATGCA	TGTTTGAAACAGCAATGCGAGCAGCTA	(octopus_NC_068987.1_90885462) (octopus_trinity_TRINITY_DN51370_c14_g2_i3.p1_32)	84.0	218.0	0.3853211009174312																				2.4715e-08	0.608608	218.0	13.0	1.195	0.449541	0.449541	4.897716946239853e-05	True	54M
TGAAAACTCTTCTGATGGCTTCACCTC	AGTGGTACCCAATTTATCTTTTAAATT	False	116.0	894.0	0.1297539149888143																				7.75213e-15	0.442893	894.0	14.0	1.05042	1.81879	1.61409	2.836014860766197e-11	True	18M5458N36M
TGAAAACTGAAAGAAGCCTGTTACATG	TGTGTGTGAGAGAGAGAGAGAGAGAGA	(octopus_NC_068988.1_87389276)	127.0	694.0	0.1829971181556196																				4.02526e-13	0.367578	694.0	11.0	1.15697	0.270893	0.268012	1.2812202166634123e-09	True	54M
TGAAAACTGACTGAATGACATTGGTTT	CAATTCCTGGGAACATATCCTTCACTT	(octopus_NC_069002.1_17470408) (octopus_trinity_TRINITY_DN53910_c6_g7_i5.p1_725)	75.0	4354.0	0.0172255397335783																				2.23864e-07	0.114141	4354.0	15.0	0.831938	0.151814	0.133441	0.0003961449156206	True	54M
TGAAAACTGTCGTATATATATATATAT	ATGTGTGAGTGGGTCTGTGTTTGTCCC	False	38.0	243.0	0.1563786008230452																				7.89198e-08	0.536594	243.0	7.0	3.36119	4.41152	4.41152	0.0001474973727638	True	3S50M1S
TGAAAACTGTGTATTTCTTTGTAGATA	TATGAGTTCCTAAAATATACTATCTTT	(octopus_NC_069008.1_15829818)	435.0	1336.0	0.3255988023952096																				1.89859e-44	0.513042	1336.0	9.0	1.22041	0.381737	0.368263	2.7609694863921507e-40	True	54M
TGAAAACTTATTTTGCTGGATACGATG	GAAAGTGTCAGCTGTCCACAACTGGCA	(octopus_NC_068994.1_57841309)	28.0	106.0	0.2641509433962264																				7.34468e-09	0.804153	106.0	8.0	1.68192	0.471698	0.471698	1.5442820049841728e-05	True	54M
TGAAAACTTCATCTTTAGTAACATTAT	TTGGTACTAAACAATTAATACTAAATA	(octopus_NC_069009.1_10459521) (octopus_trinity_TRINITY_DN55059_c2_g1_i3.p1_104)	733.0	1953.0	0.3753200204813108																				7.03177e-27	0.310005	1953.0	9.0	1.93379	2.13466	2.13415	5.30888331105438e-23	True	54M
TGAAAACTTGGGTTTCAAATTGCTGTT	ACAATGAATCCAGATCTATGACTTTTT	(octopus_NC_069004.1_15783589) (octopus_trinity_TRINITY_DN48954_c1_g2_i1.p1_86)	38.0	177.0	0.2146892655367231																				2.27092e-06	0.719298	177.0	9.0	0.991463	0.265537	0.265537	0.0035332350301894	True	54M
TGAAAACTTGTGGATACCTAAGGTTAC	AAGTAGTAACCCGCTATCCACGTAATT	(octopus_NC_069000.1_448642)	141.0	476.0	0.296218487394958																				9.541010000000001e-24	0.611922	476.0	12.0	1.73854	3.2395	3.23319	6.149598847159355e-20	True	54M
TGAAAACTTGTTTTCTGAAATAAAAAC	TACTTTAATATTTAAAGTAAACCCTTG	(octopus_NC_068986.1_11098340)	165.0	685.0	0.2408759124087591																				3.8415299999999997e-38	0.784953	685.0	12.0	1.03457	5.44088	1.49927	4.556469698267522e-34	True	54M
TGAAAACTTTATGGAATTGACCCTCTT	TTTCCAGTTTCATATCCAACTCAACAC	(octopus_NC_068981.1_17830758) (octopus_trinity_TRINITY_DN56271_c10_g1_i4.p1_686)	2185.0	5724.0	0.3817260656883298																				0.0	0.800953	5724.0	15.0	1.24769	0.447939	0.419811	0.0	True	54M
TGAAAAGAAAAATACAAAAGAAAAATG	ATTTTTCAACATTATCATCATCCTCAT	(octopus_NC_068998.1_972813)	82.0	273.0	0.3003663003663003																				1.27404e-16	0.780952	273.0	15.0	1.11234	0.336996	0.336996	5.322255915605334e-13	True	54M
TGAAAAGAAATAACATAGTAAAAGAAC	GATTACAACTTCAAAATCTAATTGCTT	(octopus_NC_068983.1_35227213)	9395.0	23071.0	0.4072211867712713																				3.66467e-117	0.179753	23071.0	11.0	1.24917	0.469464	0.443457	1.972737499757735e-112	True	54M
TGAAAAGAAATTACTTTTAAAGGCTTT	AAACTAATCACTGCTTTTTAAAATGAT	(octopus_NC_068987.1_15733087)	104.0	265.0	0.3924528301886792																				4.3027e-06	0.423724	265.0	10.0	1.25539	0.535849	0.460377	0.0064492658711069	True	54M
TGAAAAGAAGGGTACTGTATCATTGGC	ATTGTTCACTATTACAGTAATCTGTTT	(octopus_NC_069002.1_37666538) (octopus_trinity_TRINITY_DN55743_c1_g1_i48.p1_3427)	175.0	752.0	0.2327127659574468																				1.44799e-22	0.478362	752.0	9.0	0.935123	0.24867	0.24867	8.755820349798716e-19	True	54M
TGAAAAGACATAGCAGTCCTGTCACAA	ATACGAACATTGAAGTCGACGAAGTAC	(octopus_NC_068994.1_48300100) (octopus_trinity_TRINITY_DN43290_c2_g1_i33.p1_17)	89.0	369.0	0.2411924119241192																				1.63022e-14	0.53622	369.0	12.0	1.10728	0.338753	0.284553	5.8167898201626036e-11	True	54M
TGAAAAGAGACATTCAATGCTTCATGG	CATGAGGATGGAATTTCGGTTTGTTTC	(octopus_NC_068991.1_66043450)	175.0	433.0	0.4041570438799076																				7.591869999999994e-35	0.871251	433.0	11.0	1.25144	0.471132	0.464203	7.973322445695e-31	True	54M
TGAAAAGAGCCAACTTCTGTTTCATTG	ATATCATTATTATACAACTCTAGAATT	(octopus_trinity_TRINITY_DN47638_c4_g1_i7.p1_150)	652.0	1809.0	0.3604201216141515																				5.68852e-12	0.202763	1809.0	9.0	1.85234	0.788281	0.7822	1.6337892560637965e-08	True	48M6S
TGAAAAGATCCAATTTCTAATTCGTTG	ATATTATTTTGATACAACTTTATGTTT	(octopus_trinity_TRINITY_DN43555_c4_g1_i9.p1_84)	985.0	3715.0	0.2651413189771198																				3.44557e-07	0.123078	3715.0	9.0	1.18714	0.614536	0.597039	0.0005956016484737	True	52M2S
TGAAAAGATGAAAGGCAAAGCTGACCT	CAGTGGAATTTGAACTTAGACTATAAA	(octopus_NC_068987.1_55302830)	158.0	417.0	0.3788968824940047																				7.28727e-27	0.68926	417.0	10.0	1.4922	3.04556	2.89688	5.49727286359603e-23	True	54M
TGAAAAGATGAAAGGCAAAGTTGACCT	CAGAGGTTATTTGAACTCAGAACATAA	(octopus_NC_068988.1_83833894)	486.0	2839.0	0.1711870376893272																				4.60647e-18	0.274123	2839.0	15.0	3.62165	8.91335	7.39098	2.1263221914716872e-14	True	54M
TGAAAAGATGTTCCTGCCAAAAGGTAG	CCACATCTGCTCACCGTCTACGAATCC	(octopus_NC_068990.1_76659591)	79.0	172.0	0.4593023255813953																				1.54185e-07	0.579344	172.0	7.0	1.29015	0.645349	0.610465	0.0002782368224427	True	53M1S
TGAAAAGCAAAGTCAACCTTGGCAGAA	TTTGAACTCTGAATGTAAAAAGGATGA	(octopus_NC_069005.1_1251165)	279.0	1011.0	0.2759643916913946																				2.80522e-15	0.240443	1011.0	13.0	2.77624	5.79624	5.43126	1.0620602180309655e-11	True	54M
TGAAAAGCAAAGTCGACCTCAGCAGAA	TTTGAACTCTGGACATACAGAATCAGA	(octopus_NC_068997.1_5932572)	105.0	535.0	0.1962616822429906																				2.88313e-09	0.243746	535.0	13.0	2.44898	4.40374	3.62243	6.32869897178742e-06	True	54M
TGAAAAGCAAAGTCGACCTCGGCAGAA	TTTGAACTTAAAATGTGAAGACAGACG	(octopus_NC_068982.1_45042909)	95.0	467.0	0.2034261241970021																				1.65261e-08	0.433882	467.0	12.0	3.6331	10.1756	9.26338	3.340271229832054e-05	True	54M
TGAAAAGCAAAGTCGACCTCGGCGGAA	TTTGAACTCAGAACATAAAGACAGATG	(octopus_NC_068981.1_179046718) (octopus_trinity_TRINITY_DN47765_c12_g1_i1.p1_21)	127.0	837.0	0.1517323775388291																				1.11963e-08	0.25407	837.0	13.0	4.22276	6.10633	5.75508	2.3059151946151225e-05	True	54M
TGAAAAGCAAAGTCGACCTTGGTGGAA	TTTGAACTCAGAACATAGCAGCAACCG	(octopus_NC_068997.1_50336476)	154.0	351.0	0.4387464387464387																				4.97057e-06	0.381036	351.0	11.0	1.465	2.57265	2.53276	0.0073852153094547	True	54M
TGAAAAGCAACACTGAAATGCCAGATC	TTCAGAAGAGGGAACTTACATTTGTGT	(octopus_NW_026427885.1_36)	68.0	845.0	0.080473372781065																				1.89597e-07	0.192962	845.0	12.0	0.679022	0.360947	0.278107	0.0003384508933691	True	54M
TGAAAAGCATGTTCTTGATATCATAAA	TAGTTTCATTCCCCATCAGACTGAGGG	(octopus_trinity_TRINITY_DN48890_c8_g2_i4.p1_155)	2501.0	11766.0	0.2125616182219955																				9.26905e-130	0.283778	11766.0	15.0	1.08601	0.269845	0.257692	5.750837352015842e-125	True	13M1156N41M
TGAAAAGCCAGAATGAATAGTGAGGAT	ACTTTATCTGACACTAATGATTCTACC	(octopus_NC_069002.1_37327692)	49.0	166.0	0.2951807228915662																				1.76762e-06	0.583333	166.0	8.0	1.3197	0.493976	0.385542	0.0027897243261014	True	54M
TGAAAAGCCAGACAAAATGCTGTGGAC	AAAATGCTGCTAAGCATTTTGTCCAAC	(octopus_NC_068995.1_33789488)	144.0	471.0	0.3057324840764331																				6.50216e-07	0.369622	471.0	13.0	1.15776	0.416136	0.369427	0.0010860207074512	True	54M
TGAAAAGCCGCATAGCTTTGATGTATT	TCATATTATCGAAGTTGGGAAATCTAG	(octopus_trinity_TRINITY_DN54493_c11_g1_i7.p1_215)	210.0	2761.0	0.0760593987685621																				5.51999e-08	0.132977	2761.0	13.0	1.11013	2.30424	1.87142	0.0001050368965411	True	28M2059N26M
TGAAAAGCGTAGCTCGAAACGTTAAAG	ACTTTCTGTATTCCCGAGCGTCAAACT	(octopus_NC_068994.1_46828004)	57.0	134.0	0.4253731343283582																				8.115719999999999e-21	1.0	134.0	6.0	1.42874	1.16418	1.14179	4.4479768095459306e-17	True	54M
TGAAAAGCTGCTGAAACAGCTCGTGAT	ATCAACAATGTGTTTGGCCCAGGAACC	(octopus_NC_068981.1_193870517)	69.0	216.0	0.3194444444444444																				2.88033e-09	0.628444	216.0	12.0	1.0236	0.986111	0.986111	6.322870206746169e-06	True	54M
TGAAAAGCTTTTCTCTTAGTAACAATT	AATAGCTTTTGTGTTTCATTTTCTATT	(octopus_NC_069008.1_5676029) (octopus_trinity_TRINITY_DN53990_c4_g1_i6.p1_126)	220.0	851.0	0.2585193889541715																				1.04675e-13	0.407451	851.0	12.0	1.52416	1.2738	1.24089	3.4993003866493605e-10	True	54M
TGAAAAGGAGATATTGAAACCTGATAT	GGCTAGAAAACTTACTTTGTCTCTGAC	(octopus_NC_069009.1_8739948)	121.0	492.0	0.2459349593495935																				7.0333e-09	0.401009	492.0	11.0	0.982907	0.329268	0.294715	1.481590549404061e-05	True	54M
TGAAAAGGTGGGAACCAGCTAAAGTTG	TTGTTGATAATAACATTGTTGCTACGG	(octopus_NC_068998.1_55024646)	93.0	327.0	0.2844036697247706																				1.6217300000000002e-23	0.72317	327.0	10.0	1.0825	0.35474	0.351682	1.0326402973465924e-19	True	54M
TGAAAAGTCAAGTCCTCCTGTACAGTT	GCACACCATACACCCTTCTTCCGGATA	(octopus_NC_068999.1_6691053) (octopus_trinity_TRINITY_DN45362_c5_g1_i1.p1_115)	329.0	3379.0	0.0973660846404261																				1.2878599999999999e-20	0.233281	3379.0	9.0	0.762726	0.142942	0.14087	6.976159657371362e-17	True	54M
TGAAAAGTCTCGCCAGTAGAGTAGTGA	AGCCATACCGTTAGGTTATTAGATGCC	(octopus_NC_069007.1_21653248)	101.0	1033.0	0.0977734753146176																				4.16455e-06	0.22999	1033.0	12.0	2.78095	0.800581	0.800581	0.0062552404147894	True	2S52M
TGAAAAGTGAAGAGGTTTTTGTTGAAT	GAGGTAATGCTGTATCGACACTTTCAG	(octopus_NC_069005.1_14904157) (octopus_trinity_TRINITY_DN53991_c14_g5_i2.p1_398)	116.0	313.0	0.3706070287539936																				9.48917e-32	0.896773	313.0	13.0	1.03791	0.453674	0.434505	8.833670478216979e-28	True	52M2S
TGAAAAGTTAAGCTATAGATATGGTTG	CTGCACAATAAATCTTCAGACAAGGGA	(octopus_NC_068991.1_72040906)	1124.0	3008.0	0.3736702127659574																				3.76081e-35	0.295357	3008.0	15.0	1.20762	0.420545	0.40625	3.994470677675626e-31	True	54M
TGAAAAGTTAATGAGATTTGAACATGG	CAGTTGTTACGAGCTAAGTACTGCACT	(octopus_NC_068999.1_41803921)	491.0	1721.0	0.2852992446252179																				9.482229999999999e-42	0.424635	1721.0	11.0	1.12947	0.34631	0.333527	1.2673232471967308e-37	True	54M
TGAAAAGTTGACTGACCAAAGATATGT	ACTTGCGAAATGCTATGATGAGCAGTA	(octopus_NW_026326038.1_26931) (octopus_trinity_TRINITY_DN53811_c3_g1_i4.p1_845)	52.0	186.0	0.2795698924731182																				1.80574e-19	0.758274	186.0	6.0	1.25343	0.38172	0.376344	9.130937910093457e-16	True	38M2378N16M
TGAAAAGTTGCCAGTTATTATAGGAAT	AAATTTAGAAGAATGAGTGAACCGGAT	(octopus_NC_068997.1_29195640) (octopus_trinity_TRINITY_DN46910_c2_g2_i28.p1_715)	32.0	106.0	0.3018867924528302																				2.3854e-06	0.673469	106.0	6.0	1.22331	0.688679	0.386792	0.0037007920053728	True	5S49M
TGAAAAGTTGTAGCCAAACAGATTGAT	CCCAATATTTATGTCTTAAAATCTGTT	(octopus_NC_068982.1_186239862)	36.0	82.0	0.4390243902439024																				3.92183e-09	0.977778	82.0	8.0	1.38466	0.621951	0.621951	8.489137507010657e-06	True	54M
TGAAAAGTTTCGTAATACCCTCCACAT	CCTTTTCGCTTCCGAACCTTTCCTGGT	(octopus_NC_069006.1_8846849) (octopus_trinity_TRINITY_DN56262_c6_g1_i7.p1_236)	160.0	881.0	0.1816118047673098																				7.63234e-07	0.213072	881.0	13.0	1.46874	1.54938	1.54597	0.0012633101174892	True	54M
TGAAAAGTTTTGGAATAAATGTCAAAG	AACAAAATATCTTTCTGAAGATATATA	(octopus_NC_069003.1_6970142)	80.0	227.0	0.3524229074889868																				3.44665e-13	0.605121	227.0	13.0	1.12603	0.431718	0.378855	1.1031351480220514e-09	True	54M
TGAAAATAAATACATCACATTATATAC	ATCACATACATACACATACAGTGTCAT	(octopus_NC_069000.1_42569051)	42.0	115.0	0.3652173913043478																				5.56351e-06	0.636612	115.0	6.0	1.7527	0.66087	0.66087	0.0082089391865942	True	54M
TGAAAATAAGAATTAATCCTATTTAGG	TAGTCCACTTCTTCACACGGATGACCA	(octopus_NC_068997.1_5106249) (octopus_trinity_TRINITY_DN49112_c5_g2_i2.p1_651)	32.0	77.0	0.4155844155844156																				4.69303e-06	0.75	77.0	5.0	1.33614	0.571429	0.480519	0.0069978202211094	True	54M
TGAAAATAATCAAGAATTTGGAGGGAT	TTAGTAAAAATATCTAAAAGTTATTTA	(octopus_NC_068995.1_51305956)	286.0	728.0	0.3928571428571428																				5.39241e-07	0.24997	728.0	13.0	1.21997	6.41071	4.00824	0.0009098093279648	True	54M
TGAAAATAATGTGGAACTCACTAAAAT	AACTGTCATTTAAAAATAATATTTGGA	False	32.0	77.0	0.4155844155844156																				1.01455e-08	0.888889	77.0	6.0	1.06919	5.83117	1.67532	2.0996789747584183e-05	True	23M2D31M
TGAAAATAATGTTTCATCTGGGTTTCT	TGTATCACGAACCCAATTAATAAATTC	(octopus_NC_068989.1_21696024) (octopus_trinity_TRINITY_DN53614_c3_g1_i15.p1_901)	171.0	463.0	0.3693304535637149																				5.57809e-11	0.353923	463.0	11.0	1.23009	1.59179	1.59179	1.45925684389836e-07	True	54M
TGAAAATAGAGAAAATAAGCAACAGAT	CACAAGAAAAATGTGTGTACACATGTA	(octopus_NC_068982.1_150555726)	123.0	284.0	0.4330985915492957																				2.92303e-21	0.734842	284.0	13.0	1.5026	1.47183	1.47183	1.6421129737374218e-17	True	54M
TGAAAATATCAACACAGGCACCTATAT	GAATACAAATATTTTCTATTTATGTAT	(octopus_NW_026416856.1_107)	134.0	895.0	0.1497206703910614																				1.2395100000000005e-18	0.512442	895.0	15.0	1.31712	0.340782	0.327374	5.938014137914109e-15	True	53M1S
TGAAAATATGTACACATAACAAAAGGT	TAGCAGCAGCAACCATTGCATGCTGTG	(octopus_NC_068991.1_23144585)	62.0	510.0	0.1215686274509803																				1.31985e-08	0.579235	510.0	14.0	0.826764	0.192157	0.180392	2.6973200075520503e-05	True	54M
TGAAAATATTACATTTACCTATTTAAC	AATTTATATTGCAGGTATTAAATGTAA	(octopus_NC_068999.1_21770654)	49.0	206.0	0.2378640776699029																				3.15258e-06	0.566667	206.0	8.0	0.960767	0.34466	0.276699	0.0048130817693546	True	54M
TGAAAATATTGGTTTCAAAATTGGCAC	AAAGCCAACAATTTCAGGGCAGGGGAT	(octopus_NC_068984.1_51725099)	501.0	1652.0	0.3032687651331719																				3.74124e-28	0.332791	1652.0	13.0	1.24045	0.365012	0.349274	2.9937641654538846e-24	True	54M
TGAAAATATTGTGAAAAGTTTTGGAAT	AAATGTCAAAGAACAAAATATCTTTCT	(octopus_NC_069003.1_6970153)	84.0	235.0	0.3574468085106383																				1.33095e-12	0.56879	235.0	13.0	1.19812	0.493617	0.421277	4.046644255349158e-09	True	54M
TGAAAATATTTCAATTGAGAAACAAAA	TTCATTCGAATTTACATCGTCTGTTGG	(octopus_NW_026318930.1_4861)	132.0	509.0	0.2593320235756385																				1.91456e-16	0.526238	509.0	9.0	1.22881	0.335953	0.314342	7.900559644355561e-13	True	54M
TGAAAATCAACATCACCATCAAGAGCC	AAAATAAATGTCTTCTTGGCCAGTTTA	(octopus_NC_068986.1_42132149) (octopus_trinity_TRINITY_DN56613_c24_g2_i3.p1_123)	245.0	1046.0	0.2342256214149139																				8.77285e-26	0.427567	1046.0	9.0	1.16601	0.386233	0.364245	6.2800448028696015e-22	True	6S48M
TGAAAATCCTTTTGGTCTCCAGATTTC	ATCCACATCATATTCATCTCCACTATC	(octopus_NW_026318723.1_1196) (octopus_trinity_TRINITY_DN48901_c14_g2_i1.p1_466)	2503.0	18578.0	0.1347292496501238																				0.0	0.378369	18578.0	11.0	0.881733	0.183443	0.173431	0.0	True	54M
TGAAAATCGTGCGGGTGTTAATCTGAA	AAATTACCCACATTTGTAATGAAGTTC	(octopus_NC_069010.1_1201483)	31.0	202.0	0.1534653465346534																				3.50505e-06	0.455202	202.0	11.0	3.26792	8.23267	7.34653	0.0053187145199757
TGAAAATCTAACCACTGCTACACGTGT	CTCATCTTGGCTAACGTCTAGACTATC	(octopus_NW_026410386.1_9) (octopus_trinity_TRINITY_DN56412_c3_g1_i14.p1_286)	1966.0	9268.0	0.2121277514026758																				0.0	0.277324	9268.0	9.0	1.48039	2.47076	2.45501	0.0	True	54M
TGAAAATCTGGAGAGCCTGGGATAGGC	TGTTGCGGAGCTTGCACCCCGCCTCTA	(octopus_trinity_TRINITY_DN48304_c0_g1_i23.p1_333)	37.0	209.0	0.1770334928229665																				1.87686e-09	0.579004	209.0	8.0	2.41459	2.85167	2.84689	4.203771193321206e-06	True	39M15S
TGAAAATCTTTTCTTTTACTTATATAT	ATAGGTGCAGGAGTGGCTGTGTAGTAA	(octopus_NC_068986.1_72490746)	163.0	471.0	0.346072186836518																				7.262930000000001e-26	0.730011	471.0	12.0	1.21813	0.450106	0.414013	5.218679226816176e-22	True	54M
TGAAAATGAAGTTTTCTATAGAATTAT	CTCTATACCATATATATATATATATAT	False	118.0	429.0	0.275058275058275																				2.9285e-09	0.459725	429.0	13.0	1.39869	0.354312	0.354312	6.424365326715673e-06
TGAAAATGATAATGATGTAAAGTGATG	TATGTTGAAGAGAGAGAGAGAGAGAAG	(octopus_NC_068984.1_84162407)	36.0	240.0	0.15																				3.59581e-06	0.423077	240.0	11.0	1.35909	0.675	0.675	0.005447739917781	True	54M
TGAAAATGCACTTTGGTTTTCTGGTTC	TGTTCTTTGGCCAGGTGGACGCGGTGG	(octopus_NC_068981.1_58540831) (octopus_trinity_TRINITY_DN48048_c1_g1_i1.p1_376)	110.0	636.0	0.1729559748427672																				3.89116e-10	0.381675	636.0	13.0	0.861876	0.22956	0.22327	9.357006454755444e-07	True	5S49M
TGAAAATGCTATGTCTGGGGCTCCTAA	TATTAAGGGAACTAATCAGTTGCCAAA	(octopus_NC_029723.1_2779)	32.0	92.0	0.3478260869565217																				2.92185e-14	0.954791	92.0	7.0	1.71712	0.554348	0.554348	1.0215158896725919e-10	True	54M
TGAAAATGGGGAAGGGAGAAAGGGAGA	AAGTAGTTGGTCAGTTGTAGTGTGTGC	(octopus_NC_068992.1_30157217)	75.0	220.0	0.3409090909090909																				1.13901e-12	0.707789	220.0	11.0	2.09466	9.46818	5.43182	3.4836385884112573e-09
TGAAAATGGTCACATTTGATTAATCAC	ATACATCAGTGGCACCAACACTTCAGG	(octopus_NC_068982.1_37438446)	74.0	270.0	0.2740740740740741																				6.4396e-11	0.574519	270.0	11.0	1.95632	1.13704	1.13704	1.6748799529393897e-07	True	54M
TGAAAATGTCACGGACAGAGGGACGAA	TAGACATAAGGCGAATTATAGTATGAT	(octopus_NC_069009.1_10278043)	138.0	296.0	0.4662162162162162																				8.54803e-10	0.354818	296.0	9.0	1.33295	0.773649	0.695946	1.983990791157011e-06	True	54M
TGAAAATGTCTCACCATCCACAGCATC	ACTTCTATGCACAGATTCCATACCTCT	(octopus_NC_069000.1_47047491)	317.0	1012.0	0.3132411067193676																				6.94181e-16	0.402371	1012.0	13.0	1.81125	0.497036	0.470356	2.748161798223084e-12	True	54M
TGAAAATTAAATCTTGCATTGACTCAA	GGACAAACACATTAACAAAAGGGATGA	(octopus_NC_068986.1_80503806) (octopus_trinity_TRINITY_DN55510_c6_g1_i2.p1_104)	81.0	547.0	0.1480804387568556																				2.44442e-08	0.36154	547.0	15.0	0.84583	0.226691	0.21755	4.8467076349860816e-05	True	54M
TGAAAATTAAGGTAGCTTTCTTATATA	TTCTCATATTTACAAGATATGACTGAA	(octopus_NW_026402731.1_1842) (octopus_trinity_TRINITY_DN49915_c12_g2_i5.p1_64)	77.0	342.0	0.2251461988304093																				1.59942e-07	0.380995	342.0	13.0	2.35171	3.44737	2.60526	0.0002880480780131	True	49M5S
TGAAAATTATCTTTAGTTTTGGACATT	TGTATATGTGGAATATCGTGAGGAGAG	(octopus_NC_068984.1_123040350) (octopus_trinity_TRINITY_DN51885_c0_g1_i6.p1_975)	96.0	552.0	0.1739130434782608																				4.45983e-13	0.412163	552.0	9.0	1.02186	0.275362	0.231884	1.413760659617798e-09	True	54M
TGAAAATTATGAACTGGGTATCCATAC	ACACGAATGCATGCATGCACCAAAGTG	(octopus_NC_068991.1_22038490)	172.0	572.0	0.3006993006993007																				4.82652e-07	0.336613	572.0	14.0	1.54034	0.444056	0.444056	0.0008194260411737	True	54M
TGAAAATTATTTAAGAATGATCCCTGG	ATTACCATCCATTCATGAAGTGCAAAA	(octopus_NC_069001.1_22921403) (octopus_trinity_TRINITY_DN47430_c7_g1_i1.p1_189)	57.0	369.0	0.1544715447154471																				3.87594e-14	0.497277	369.0	14.0	1.49247	1.02981	1.02981	1.3419236051639368e-10	True	54M
TGAAAATTCATATATTTTTGATGTTGA	TGAAATTTTAACCATACAGATTACACA	(octopus_NC_068990.1_49819785)	457.0	2769.0	0.1650415312387143																				6.60155e-08	0.115049	2769.0	15.0	2.21797	2.81004	1.65764	0.0001244983729065
TGAAAATTCATATTTAATTAATTGAAA	CTTTGGCATCCTGTCTAAATATAGTCG	(octopus_NC_068994.1_54005798)	20.0	51.0	0.392156862745098																				7.39803e-08	1.0	51.0	5.0	0.966177	0.392157	0.392157	0.0001386975156872	True	54M
TGAAAATTCCAGAACCTATCATAGTGC	CAACGATTAGCGTAATTCCTGACATCA	(octopus_trinity_TRINITY_DN43522_c4_g2_i5.p1_41)	120.0	460.0	0.2608695652173913																				1.95605e-09	0.451778	460.0	13.0	1.0757	0.33913	0.3	4.372869906480736e-06	True	39M71124N15M
TGAAAATTCTCTGAAGAAAAAGTTGAA	TATTTCACTGCTTGGAGTGATATATCC	(octopus_NC_068998.1_55493057)	179.0	374.0	0.4786096256684492																				1.66721e-16	0.662889	374.0	9.0	1.16757	0.505348	0.505348	6.910072730881633e-13	True	54M
TGAAAATTTAGTAGATTTTTGCATCTT	AGATTCATATCTGGGACTGCCTTTGGT	False	198.0	1322.0	0.1497730711043872	-	Ery_res_leader1	PF08051.14	3.8	11.6	2.1	19.0	9.5	0.2	2.1	1.0	1.0	1.0	2.0	2.0	2.0	0.0	-	1.0	3.46512e-09	0.290902	1322.0	15.0	1.66127	0.409985	0.403933	7.543875440815005e-06
TGAAAATTTATCGTACTGGTCTCCACT	GGAGCAAAATGTCTTTGTACAGTACCG	(octopus_NC_068993.1_5570346)	129.0	334.0	0.3862275449101796																				5.3325300000000015e-24	0.855797	334.0	13.0	1.12581	0.446108	0.422156	3.484177168436686e-20	True	54M
TGAAAATTTGGATCAAAGCCACGTCCC	ATTCCTCCACCGCCAGGACCATTTGGA	(octopus_NC_068982.1_115347332) (octopus_trinity_TRINITY_DN56264_c2_g1_i3.p1_936)	284.0	2299.0	0.1235319704219225																				2.75748e-23	0.411998	2299.0	15.0	1.08119	0.275337	0.270117	1.7340074612487064e-19	True	54M
TGAAAATTTGTTGTATATATATATAAT	TAATGAAAAACAAGTCATTATCTTCTT	(octopus_NC_068982.1_53759689)	77.0	475.0	0.1621052631578947																				1.31217e-12	0.484796	475.0	13.0	0.910315	0.216842	0.208421	3.991951180921931e-09	True	54M
TGAAAATTTGTTTTTGAAGGGGGCCCT	TTTTGCACCTAAATATTTCATAAGCTA	False	877.0	2043.0	0.4292706803720019																				6.31345e-119	0.710695	2043.0	15.0	1.2811	0.53255	0.492413	3.482582376598953e-114
TGAAAATTTTTAAGGTTCTAGTTTTAC	CATTATAAGACTTAGAAGAAACTCTTT	(octopus_NC_069000.1_47179881)	100.0	364.0	0.2747252747252747																				8.394730000000001e-34	0.948581	364.0	11.0	1.13394	2.29945	1.73352	8.476145913939865e-30	True	54M
TGAAACAAAAACACTCATGTCAAATAC	TTTCACTTTAAAAATGAAACTATTCTA	(octopus_NC_068997.1_48864368)	383.0	1015.0	0.3773399014778325																				1.6488e-06	0.196733	1015.0	15.0	1.83464	0.753695	0.659113	0.0026130142624554
TGAAACAAAAATCATTAACAAACAACA	ACAATAATAACAATAATAATGATGATG	(octopus_NC_069002.1_22455276)	215.0	1327.0	0.1620195930670685																				3.82311e-20	0.364846	1327.0	15.0	1.27663	0.324793	0.287114	2.0142742005797967e-16	True	54M
TGAAACAAAAGCAGAGTATTTCAGTGG	AAATCATCATCAATCGCATATCATCAT	(octopus_NW_026405396.1_46)	260.0	1355.0	0.1918819188191882																				1.50568e-11	0.283673	1355.0	9.0	1.71677	2.75793	1.39631	4.1589523231889134e-08	True	54M
TGAAACAAAATAACTTTTACAGTTATT	TTATTCGTTAGACCTGGGTAGCTTTCC	(octopus_NC_068988.1_93195721)	80.0	315.0	0.2539682539682539																				3.96782e-11	0.543016	315.0	11.0	1.32405	0.571429	0.339683	1.053009983575645e-07	True	54M
TGAAACAAAATTAGGGGCAATTAGGGG	CAATTAGGGGCAATTATATATATATAT	False	188.0	428.0	0.4392523364485981																				3.35392e-12	0.387009	428.0	13.0	1.50753	3.23131	3.21963	9.838182536507896e-09
TGAAACAAAGTGTCTTGCTCAAGAACA	CAACACACAGCCCAGTCCGGGAATCGA	(octopus_NC_068990.1_55498911) (octopus_trinity_TRINITY_DN47322_c3_g1_i1.p1_258)	7.0	63.0	0.1111111111111111																				3.38744e-06	0.827368	63.0	5.0	2.46334	2.57143	1.98413	0.0051505569076199	True	53M1S
TGAAACAAATGCTAAGGCAGTGAGCCA	GCAGAATAATTAGAGCAGTGGAAATAA	(octopus_NC_068985.1_31478652)	104.0	445.0	0.2337078651685393																				1.33977e-12	0.507575	445.0	11.0	0.978878	0.310112	0.260674	4.0723751210083614e-09	True	54M
TGAAACAAATGGCGTATTAGCTGGATT	GGACATAACCTGCCATAATTAATTTTT	False	162.0	537.0	0.3016759776536313																				4.432e-06	0.390192	537.0	13.0	1.51487	5.03538	4.63501	0.0066313596959565	True	18M18323N36M
TGAAACAACAAGCATTTGGCACAGAGC	AGCAATGCTGATTTAAAAGCTTGCTGA	(octopus_NC_068992.1_37761746)	250.0	1164.0	0.2147766323024054																				1.18305e-16	0.293759	1164.0	15.0	1.16794	0.308419	0.301546	4.95425918087835e-13	True	54M
TGAAACAACACCCTTTGTACATGCTTC	CTCTTCTAAGATCAAAACCTTTAGGCA	(octopus_NC_068987.1_43739744)	89.0	448.0	0.1986607142857142																				3.68467e-15	0.528985	448.0	12.0	0.98012	0.243304	0.243304	1.3821347396501712e-11	True	54M
TGAAACAACAGTTGGAAGTTGATCCAG	ACCATCACTAGTGACGAAAGCTGGTAC	(octopus_NC_069008.1_14765872)	102.0	407.0	0.2506142506142506																				8.78892e-07	0.419704	407.0	13.0	1.12093	0.289926	0.289926	0.0014436167615003	True	54M
TGAAACAACATTTCCAAATGGAATAAA	AGTCTGCATGAGGTCCTGATCACTGAA	(octopus_NC_068982.1_179697779)	107.0	519.0	0.2061657032755298																				4.11306e-06	0.38613	519.0	11.0	1.09982	0.26975	0.26975	0.006182344016379	True	54M
TGAAACAAGTAAAAGAGTAAAAAGAGA	GAGTAAGCCTAACATGCCCTGAAAAAT	False	152.0	355.0	0.428169014084507																				9.13721e-17	0.652407	355.0	9.0	1.86253	2.12394	1.77183	3.856929911142377e-13	True	44M10S
TGAAACAAGTAAAAGAGTAAAAGAGAG	TATATATATATATATATATATATATAT	(octopus_NW_026299678.1_108932)	70.0	1074.0	0.0651769087523277																				3.62777e-15	0.302867	1074.0	14.0	3.52372	7.527	6.21136	1.3615214081494776e-11	True	54M
TGAAACAATATTCATTCTTACATTTGA	TTGTTCCCGGTGGACAGACTAAATCTG	(octopus_NC_068983.1_35349740) (octopus_trinity_TRINITY_DN48605_c1_g1_i4.p1_767)	3442.0	12644.0	0.2722239797532426																				5.80567e-21	0.130159	12644.0	11.0	1.19699	0.602736	0.595777	3.206563650315697e-17	True	47M7S
TGAAACAATTAAAACTACCTACAAGTT	CACATGTTTTGCCAGTCTTAAATTTAG	(octopus_NC_068987.1_44913909)	40.0	149.0	0.2684563758389262																				6.10207e-09	0.644374	149.0	10.0	0.894303	0.295302	0.281879	1.2941271412466426e-05	True	54M
TGAAACAATTAACCCTAACCCTAACCC	TAACCCTAAGGTTAGGGTTAAAGTAAA	(octopus_NC_068984.1_87109209)	58.0	680.0	0.0852941176470588																				2.9539e-08	0.354804	680.0	13.0	4.49377	6.80294	6.725	5.800785598245872e-05	True	54M
TGAAACAATTGTAAATTATGCACTTCT	TCTTCGCATTAACACGTTCATAATAAT	False	450.0	1180.0	0.3813559322033898																				2.98036e-43	0.476912	1180.0	13.0	1.2744	6.33898	5.13898	4.180115585681277e-39	True	21M6861N33M
TGAAACACCAAAGTCGACCAGTTTGAT	GGAACCATCACTTGTCACTAGGATGTT	(octopus_NC_069001.1_3117490) (octopus_trinity_TRINITY_DN56369_c6_g1_i9.p1_472)	65.0	140.0	0.4642857142857143																				5.3715e-07	0.618304	140.0	4.0	1.16008	0.5	0.5	0.0009065087763423	True	6S48M
TGAAACACCACAAGGTATTTTATTTGT	CATGAATCCACATCTCTAGTATTAAAA	(octopus_NC_068994.1_28475380)	43.0	162.0	0.2654320987654321																				1.67573e-06	0.552778	162.0	11.0	1.14226	2.01235	1.17284	0.0026532643725989	True	44M10S
TGAAACACCCACAATGTGTGATATGTG	TACAATGCGCTATATGCAGTCAGTCAT	(octopus_NC_068989.1_35938299)	51.0	420.0	0.1214285714285714																				2.61879e-07	0.393519	420.0	6.0	3.49588	1.65714	1.65714	0.0004594666659947	True	54M
TGAAACACTAACATTCCATTGTCAGCT	TTTTTAATGATAGTATAAGTGATATTT	(octopus_NC_068983.1_89230980) (octopus_trinity_TRINITY_DN55347_c1_g1_i1.p1_5616)	65.0	156.0	0.4166666666666667																				2.67729e-11	0.69247	156.0	7.0	1.47142	0.615385	0.512821	7.222507535894725e-08	True	54M
TGAAACACTTCAGCTTCTTCTTCAACA	GCGATGAATGCTACAACCCAAGATAAC	(octopus_NC_069009.1_4121317) (octopus_trinity_TRINITY_DN43099_c4_g1_i5.p1_135)	2923.0	6916.0	0.4226431463273568																				8.29985e-62	0.231518	6916.0	11.0	1.33011	0.484818	0.477588	1.895537018304492e-57	True	54M
TGAAACAGATGAGTGACCTACATTAAT	TTAGCCATTGTCAGAATGGTATATCTA	(octopus_NW_026341436.1_191)	719.0	3175.0	0.2264566929133858																				8.47563e-07	0.109487	3175.0	15.0	1.14203	0.316535	0.301417	0.001394935153342	True	52M2S
TGAAACAGCAGGGCATAGTTGATGGGT	ATTACAGATGAAGGTAGGTGTTCGAAC	(octopus_NC_069003.1_35172350) (octopus_trinity_TRINITY_DN53333_c14_g3_i6.p1_18)	99.0	415.0	0.2385542168674699																				1.8402e-08	0.450564	415.0	10.0	0.956755	0.260241	0.260241	3.7004406757527854e-05	True	54M
TGAAACAGCCAATTCTATTGTTTGGCA	AATAGAAGCCTAGAGTAACCTTCCCCC	(octopus_NC_068984.1_85705381)	153.0	865.0	0.176878612716763																				4.15294e-34	0.548773	865.0	13.0	0.960579	0.298266	0.260116	4.242451090925237e-30	True	54M
TGAAACAGCTAAGTAGGTAACACATGG	GTCAATTTCTTCAACTAAGTCCCTTTA	False	41.0	161.0	0.2546583850931677																				6.8704e-07	0.634991	161.0	11.0	0.870402	0.26087	0.26087	0.001143942253939	True	10S44M
TGAAACAGGATGCTTTTCTACAGGGAA	GCGATCAGGTGGAATATTTTTCGATTT	(octopus_trinity_TRINITY_DN55678_c4_g1_i4.p1_88)	27.0	166.0	0.1626506024096385																				5.15606e-06	0.566065	166.0	7.0	0.74364	0.174699	0.174699	0.0076443393793919	True	9S37M8S
TGAAACAGTAAAAATATAAACCATCAG	TATGTTTAAAACAATGTACCTTAGAAT	(octopus_NC_068984.1_38007800)	88.0	305.0	0.2885245901639344																				3.63679e-22	0.746444	305.0	12.0	1.13096	0.337705	0.337705	2.1528705155315855e-18	True	54M
TGAAACAGTAACCACACCAACTCCAAT	AGCAACAGCCCAATTCGACATTCTGTT	(octopus_NC_068986.1_3270718) (octopus_trinity_TRINITY_DN52757_c6_g1_i2.p2_43)	126.0	504.0	0.25																				1.46839e-21	0.49415	504.0	10.0	1.04497	0.279762	0.279762	8.39783209531821e-18	True	54M
TGAAACAGTGACTGAAGTATTGGGATG	ACTTTTACCTCCATTACCAGGTAAATA	(octopus_NC_069000.1_44809031) (octopus_trinity_TRINITY_DN54424_c3_g2_i6.p1_211)	63.0	204.0	0.3088235294117647																				4.83769e-09	0.571742	204.0	10.0	1.65683	0.970588	0.970588	1.0373371286718285e-05	True	54M
TGAAACATAAATGTCTAAATGACTACA	ATGACACAACAAAACACAGAAGACAAT	(octopus_NC_068984.1_18705487)	144.0	1640.0	0.0878048780487804																				1.31674e-10	0.347788	1640.0	15.0	0.718585	1.1	0.743293	3.322305247781224e-07	True	29M8D25M
TGAAACATAATCCGGTGAGAAGTCCCA	TTACGTACTCGTATAAATGTAATCCAG	False	287.0	1007.0	0.2850049652432969	-	VAS1_LD	PF05827.15	2.2	12.5	0.2	2.2	12.5	0.2	1.0	1.0	0.0	0.0	1.0	1.0	1.0	0.0	-	3.0	3.61869e-54	0.498579	1007.0	9.0	1.13985	0.402185	0.385303	6.896639971847729e-50	True	50M4S
TGAAACATCATTTTATTTATCATTTGA	GTATTCTCATCAATGATGGACAAGCAA	(octopus_NC_068981.1_57492917) (octopus_trinity_TRINITY_DN48325_c6_g1_i4.p1_2133)	133.0	348.0	0.382183908045977																				3.9721e-07	0.360722	348.0	9.0	1.30074	0.551724	0.537356	0.000681239954302	True	52M2S
TGAAACATCCAAACCAAGAACTTCACA	GACTTCATTTTCATCTCCTCTGAGGAG	(octopus_NW_026350309.1_1516) (octopus_trinity_TRINITY_DN50462_c2_g1_i11.p1_352)	386.0	1622.0	0.2379778051787916																				5.5253e-09	0.223611	1622.0	13.0	2.91083	3.6233	3.57953	1.177460343791956e-05	True	54M
TGAAACATGATTTTCAGGTGATCCACT	GTTATATAACCAGTTCTCTTTCTCGAC	(octopus_NC_068991.1_16261061) (octopus_trinity_TRINITY_DN54294_c7_g1_i3.p1_1210)	41.0	153.0	0.2679738562091503																				7.68556e-09	0.592105	153.0	10.0	1.21389	0.464052	0.444444	1.6122848074760824e-05	True	54M
TGAAACATGTTGCATGTGTGTGTGTGT	GTGTGTTTCACTTGGCCTCTATTCAGC	(octopus_NC_068999.1_5031695)	18.0	81.0	0.2222222222222222																				6.70616e-07	0.983333	81.0	4.0	1.2186	4.95062	3.09877	0.0011180186355916	True	54M
TGAAACATTCATCTGTCCACCGACAAA	TGTCCAGTGGTTCTTCTTGTTGTTGTT	(octopus_NW_026373087.1_1294) (octopus_trinity_TRINITY_DN50273_c2_g1_i12.p1_116)	1025.0	3648.0	0.2809758771929824																				2.19727e-19	0.22395	3648.0	15.0	2.48635	1.23438	1.21738	1.1048989609462872e-15	True	54M
TGAAACATTCATCTGTCCACCGACATA	TGTCCAGTGGTTCTTCTTCTTCTTGTT	(octopus_NW_026416895.1_619) (octopus_trinity_TRINITY_DN51131_c0_g1_i18.p1_32)	1738.0	4536.0	0.3831569664902998																				5.160079999999999e-109	0.476112	4536.0	13.0	2.03334	1.16601	1.15763	2.5341017025964747e-104	True	54M
TGAAACATTCGATTAACTATCGCTTCA	AGTCGAGTATCCATCATTTTAGCATCG	(octopus_NC_068991.1_7383388) (octopus_trinity_TRINITY_DN53748_c9_g1_i1.p1_375)	79.0	341.0	0.2316715542521994																				2.03633e-06	0.448226	341.0	13.0	0.919657	0.255132	0.255132	0.0031881288251625	True	53M1S
TGAAACATTCGTCTGTCCACCGACATA	TGTCCAGTGGTGCTTCTTCTTGTTGTT	(octopus_NW_026396319.1_1848) (octopus_trinity_TRINITY_DN50273_c2_g1_i6.p1_26)	265.0	704.0	0.3764204545454545																				2.64685e-59	0.862666	704.0	12.0	1.63465	0.549716	0.549716	5.719752768913464e-55	True	54M
TGAAACCAAAAAGGGAGTATTGGGGAG	GGGTGTGTAGCTGATTAGATAGAAGTA	(octopus_NC_068981.1_4400614)	271.0	820.0	0.3304878048780488																				5.2929899999999987e-39	0.694174	820.0	15.0	1.36994	0.462195	0.437805	6.46861250100928e-35	True	54M
TGAAACCAACCTTTAAATTATCTTCTT	TCATGTTAGAATTTGGTCCATCCTGTG	(octopus_trinity_TRINITY_DN42596_c5_g1_i5.p1_1938)	176.0	1416.0	0.1242937853107344																				3.72058e-06	0.201049	1416.0	15.0	0.987686	1.12712	0.973164	0.0056254954868343	True	8S38M8S
TGAAACCAATCAAGGTTTTGGTGAACA	AAATCATTATTTTGTTTTGCATATTTC	(octopus_NW_026313868.1_71) (octopus_trinity_TRINITY_DN56155_c2_g1_i21.p1_354)	334.0	1697.0	0.196817913965822																				4.39419e-10	0.263406	1697.0	15.0	1.43484	0.86152	0.84561	1.050816289900584e-06	True	54M
TGAAACCAATTCACTTATGTAATATGT	CTTTGTCTGACATTATCTTCACTTCAC	False	50.0	129.0	0.3875968992248062																				8.12611e-17	0.909091	129.0	9.0	1.08305	0.410853	0.410853	3.443513887408961e-13				seq_1621	gi|1914661272|ref|XM_029781605.2|	94.444	54.0	3.0	0.0	1.0	54.0	3775.0	3722.0	1.97e-12	83.8	1914661272.0	XM_029781605	4388.0	2607531.0	PREDICTED: Octopus sinensis uncharacterized LOC115212836 (LOC115212836), mRNA	True
TGAAACCACAAAAGGAATATATATGTG	TTCATTCGAAGTCGATGATTCAATTTT	(octopus_NC_068986.1_22725575)	82.0	978.0	0.0838445807770961																				2.5043e-21	0.423773	978.0	15.0	1.07066	0.220859	0.218814	1.4126553583023672e-17	True	54M
TGAAACCACAATCTTGCAATCATGAGT	GTAACACCCTAACCACTAACAATATGA	(octopus_NC_068986.1_114803016)	24.0	51.0	0.4705882352941176																				1.1888e-06	0.961538	51.0	5.0	1.35717	8.94118	7.37255	0.0019190912435486	True	54M
TGAAACCACCTCAATTCTGGGAAGAGG	GTATTTTCAAGTTAAAGGAAAGATGGA	(octopus_NC_068997.1_47272806) (octopus_trinity_TRINITY_DN55920_c2_g1_i9.p1_260)	627.0	3549.0	0.176669484361792																				2.8826e-93	0.499453	3549.0	15.0	2.35529	1.3956	1.37391	1.147265434920178e-88
TGAAACCACCTCAGTTCTGGGAAGAGG	GTATTTTCAAGTTAAAGGAAAGATAGA	(octopus_NC_069005.1_30156977) (octopus_trinity_TRINITY_DN55920_c2_g1_i9.p1_260)	338.0	840.0	0.4023809523809524																				2.54451e-09	0.261112	840.0	12.0	1.29062	0.888095	0.885714	5.621055069434205e-06	True	54M
TGAAACCACCTCTGGCTCTCTGTAGTA	CAAATGTCTTGTTTTCATAAGTTTTGA	(octopus_NC_069010.1_5752333) (octopus_trinity_TRINITY_DN42346_c12_g15_i1.p1_4)	72.0	197.0	0.365482233502538																				6.47277e-07	0.511285	197.0	13.0	1.6859	0.654822	0.654822	0.001081394158601	True	54M
TGAAACCACTGATTCAACCAGGTTATG	CCGAACCACTGACAAATGTTCACAAAA	(octopus_NC_068985.1_18521160)	92.0	623.0	0.1476725521669342																				4.63851e-10	0.414961	623.0	12.0	1.27246	0.337079	0.337079	1.1063729365794692e-06	True	54M
TGAAACCAGAATCAAAGTTGTGGCATT	TTGCATCTACTGAACAGTTGTGAAGTG	(octopus_NW_026331847.1_8) (octopus_trinity_TRINITY_DN51579_c3_g4_i6.p1_137)	463.0	2503.0	0.1849780263683579																				2.95576e-07	0.141038	2503.0	11.0	1.2447	0.399521	0.298442	0.0005152589601744	True	54M
TGAAACCAGATGGCAACACCAGGCTCC	AATCTGATTTGGCAGAGTTTCTACAGC	(octopus_NC_068995.1_52369253) (octopus_trinity_TRINITY_DN47945_c2_g2_i1.p1_376)	92.0	598.0	0.1538461538461538																				4.81219e-06	0.44574	598.0	13.0	3.55376	5.04181	3.68729	0.0071647896017453
TGAAACCAGATGGCTACACCAGGCTCC	AATCTGATTTGGCAGAGTTTCTACAGC	(octopus_NC_068993.1_45036707) (octopus_trinity_TRINITY_DN47945_c2_g2_i1.p1_376)	2041.0	7646.0	0.2669369605022234																				4.8534800000000005e-191	0.444359	7646.0	15.0	3.24513	1.44978	1.30513	5.33709166667718e-186
TGAAACCAGCTTCAGTTGACCAAATTT	CCTACACTAGATCCCAGTGGAACGCTG	(octopus_NC_068985.1_106162491)	64.0	760.0	0.0842105263157894																				5.63885e-13	0.398923	760.0	15.0	0.932704	0.176316	0.176316	1.772015654404149e-09	True	54M
TGAAACCATTTATGGAGCATCTGGAAA	GTTTGTTCTACAACATTATAAGGGTAA	(octopus_NW_026323059.1_8722) (octopus_trinity_TRINITY_DN52732_c3_g1_i7.p1_216)	277.0	2047.0	0.1353199804592086																				9.3023e-11	0.151934	2047.0	14.0	1.31778	2.54568	2.52565	2.382135431300296e-07	True	54M
TGAAACCCAAGAGTGAAGGGTGACATT	TCATTTGGGAAGAAGTTATGAAAGCTA	(octopus_NC_068988.1_93743045)	61.0	176.0	0.3465909090909091																				2.99992e-07	0.575472	176.0	8.0	1.21223	0.494318	0.431818	0.0005225213078763	True	54M
TGAAACCGAAGTTTATATTAAAAGGGC	TGTAGTTATTTTTAACTTGGTACAATG	(octopus_NC_068987.1_90859683)	182.0	509.0	0.3575638506876228																				4.89372e-14	0.454327	509.0	15.0	1.17095	0.396857	0.396857	1.6809864996029058e-10	True	54M
TGAAACCGCGATCCTATGACCGCGAGT	CCACTGCCCTAACCACTGGGCCATTGC	(octopus_NC_069001.1_14143667) (octopus_trinity_TRINITY_DN53698_c3_g1_i1.p1_38)	208.0	557.0	0.3734290843806104																				4.4587e-08	0.485628	557.0	13.0	2.00471	1.09874	1.05386	8.578399054047503e-05	True	54M
TGAAACCGTTAGAATAAGTACTAGACT	TAAAAATAAGCACTAACATGGATTTTT	(octopus_NC_068985.1_53523235)	35.0	242.0	0.1446280991735537																				2.46638e-07	0.502658	242.0	5.0	1.18104	0.22314	0.22314	0.0004341113089254	True	54M
TGAAACCGTTGTTTACGTCGAGTACTT	TGACCTTGCTCTCTGTTGGAATATTTT	(octopus_trinity_TRINITY_DN52088_c4_g1_i5.p1_503)	80.0	362.0	0.2209944751381215																				3.11107e-06	0.455606	362.0	13.0	1.15741	0.356354	0.28453	0.0047534289184472	True	45M9S
TGAAACCTATTACTGTTGTTGTTCTTA	CCAGTGTTTATAATCCATTTATGAATA	False	178.0	461.0	0.386117136659436																				8.80387e-14	0.553963	461.0	14.0	1.9345	3.48373	3.37093	2.9609951581515315e-10	True	12S42M
TGAAACCTCGTCCTCCGCCGGAGGGAA	CTCATCTGCCTCGCTCATAGGCTCCTC	(octopus_NC_068998.1_9743071) (octopus_trinity_TRINITY_DN52972_c15_g1_i4.p1_301)	46.0	247.0	0.1862348178137652																				1.22062e-06	0.507065	247.0	11.0	0.913901	0.210526	0.210526	0.0019674316916001	True	54M
TGAAACCTGATATGGCTAGAAAACTTA	CTTTGTCTCTGACCTCAAGCTTGACCT	(octopus_NC_069009.1_8739962)	95.0	370.0	0.2567567567567567																				9.93236e-10	0.467295	370.0	11.0	0.976355	0.324324	0.281081	2.290075533188599e-06	True	54M
TGAAACGACCTCAAACCCCAACTGCAA	ATCACAGGGGTTAAAGTAGATGTCTGG	(octopus_NC_068988.1_83521993)	2606.0	6414.0	0.4062987215466168																				6.5039e-174	0.498018	6414.0	14.0	1.30107	0.477081	0.455878	6.200620854770874e-169	True	54M
TGAAACGATACATGTATATAAATGTTG	TAGTTTCCAGTTTTTGCTTTTGTTGCT	(octopus_NC_069007.1_8217797)	142.0	472.0	0.3008474576271186																				3.68751e-08	0.403131	472.0	13.0	1.2876	0.402542	0.370763	7.16257952341023e-05	True	54M
TGAAACGATGTTGGTCTTCATTAGACC	AGGTGAGGAGGTGTGTTTCTACTTCAT	(octopus_NW_026369093.1_160)	127.0	368.0	0.3451086956521739																				1.4105e-10	0.48911	368.0	9.0	1.20827	0.415761	0.396739	3.5480385544225177e-07	True	54M
TGAAACGGTCTTTTCCTGCTAAGATTT	CGGCACTAATTGCTTCATGCTTCTTCA	(octopus_trinity_TRINITY_DN46006_c4_g1_i4.p1_1280)	64.0	257.0	0.2490272373540856																				1.98565e-09	0.517835	257.0	12.0	1.0551	0.280156	0.280156	4.436244812469483e-06	True	41M2763N13M
TGAAACGGTTCGATGAACTTGATCGAA	TTTTAAAGCAATGATAGAGAAGTATAA	(octopus_NC_069001.1_8813556)	47.0	142.0	0.3309859154929577																				2.52346e-11	0.810345	142.0	9.0	1.08472	0.366197	0.366197	6.825244529436799e-08	True	54M
TGAAACGGTTTCATAGTTCCATTGGTC	AGTGGTGGTGGTGGTGGTTGTTCTTGT	(octopus_NC_068988.1_87580041)	333.0	1114.0	0.2989228007181329																				9.41803e-22	0.412284	1114.0	15.0	1.45228	0.739677	0.735189	5.447885630582637e-18	True	54M
TGAAACGTCTAATGATGTGAACCGAAG	CTACGACCTCAGTCAATCCATCCCAAC	(octopus_NC_069003.1_29747223)	69.0	316.0	0.2183544303797468																				4.61366e-10	0.546631	316.0	9.0	1.01753	0.265823	0.265823	1.1007059562424377e-06	True	54M
TGAAACGTTCTGTATCTTCCAAGTTTT	TCCTAAATGCATATCCAACTGGCTGTT	(octopus_NC_068981.1_89492873) (octopus_trinity_TRINITY_DN45620_c9_g1_i22.p1_364)	266.0	1414.0	0.1881188118811881																				4.20973e-43	0.423244	1414.0	11.0	0.936662	0.245403	0.219943	5.8745341887464575e-39	True	54M
TGAAACTAAGTTTCATCCTATGATAGC	GCATTGTCTGGCTGACCACTACACTTA	(octopus_NC_068987.1_13825996) (octopus_trinity_TRINITY_DN48062_c9_g1_i2.p1_374)	122.0	373.0	0.3270777479892761																				1.48599e-09	0.479209	373.0	14.0	1.28873	0.410188	0.407507	3.3646610096894777e-06	True	54M
TGAAACTAATGAACCTTCCAGGTCGTT	GCCAATGGCGTCGGCTGCAACGCTTTC	(octopus_NC_068984.1_3200473) (octopus_trinity_TRINITY_DN54060_c4_g1_i17.p1_1099)	213.0	545.0	0.3908256880733945																				3.44751e-39	0.800617	545.0	11.0	1.35548	0.517431	0.469725	4.239801437175862e-35	True	54M
TGAAACTAGAGTATCTAATTTCTCAAA	TTCAGTGGGTCGAAGTTTGATGCCAAA	(octopus_trinity_TRINITY_DN54546_c2_g3_i16.p1_733)	168.0	4668.0	0.0359897172236503																				1.38796e-12	0.319524	4668.0	13.0	0.500573	0.0805484	0.0702656	4.212581349814555e-09	True	27M388N27M
TGAAACTAGCTACAGCCAGGGACTGAA	TCTGGAATATCGACATAGAGAGAGATA	(octopus_NC_068992.1_9853961)	103.0	288.0	0.3576388888888889																				1.70512e-08	0.448696	288.0	14.0	1.15815	0.399306	0.399306	3.4411682971743064e-05	True	53M1S
TGAAACTATAAAAGGAGGCTGTAATAG	TAGTAGTAGTAGTAGTAGTAGTGGCAG	(octopus_NC_069008.1_3433090)	255.0	3024.0	0.0843253968253968																				3.53582e-22	0.309965	3024.0	15.0	1.25723	0.416997	0.409061	2.0946355520127784e-18	True	5S49M
TGAAACTATACTCCATTCTAACAACAA	TAATTGTTAATATTTATGTTTTTAAGG	False	296.0	907.0	0.3263506063947078																				1.3684e-15	0.401765	907.0	11.0	1.18822	6.70673	5.03969	5.301993588996515e-12
TGAAACTATCCCTGACATCATTTCCCA	ATTCCAACATTCTTTTCAGATACCCAG	False	166.0	393.0	0.4223918575063613																				1.26818e-06	0.331445	393.0	9.0	1.35279	0.53944	0.53944	0.0020398413394481	True	54M
TGAAACTATTATAGAATTGTGTGTATG	TATATATATATATATATTATATTTGAA	(octopus_NC_068981.1_65166659)	102.0	1894.0	0.0538542766631467																				1.29495e-08	0.200612	1894.0	15.0	0.951527	1.04646	0.55755	2.648940372108144e-05	True	54M
TGAAACTATTGAAAGTTTGATGAACCT	AATAATAATAATAATAATAATAATAAT	(octopus_NC_068985.1_19836399)	99.0	721.0	0.1373092926490984																				1.4502300000000001e-29	0.647971	721.0	10.0	2.98896	0.76699	0.764216	1.232641032418295e-25	True	54M
TGAAACTATTGTTTTCAGGGACATAAA	AGACTGATATATATATGAATATTATTT	(octopus_NC_068983.1_167319719)	111.0	456.0	0.2434210526315789																				1.34399e-09	0.414192	456.0	14.0	1.11125	2.32675	1.02632	3.0572416976558505e-06	True	41M2I11M
TGAAACTCCCTTCTATCCTTCTCTCTG	TAACTCTCTTCTCTCTTTTTGTAATCT	(octopus_trinity_TRINITY_DN46317_c1_g1_i6.p1_11)	576.0	4916.0	0.1171684296175752																				2.25669e-10	0.139271	4916.0	10.0	4.78233	9.10862	6.94752	5.561758894568465e-07
TGAAACTCTTGATGAGGTTATTGAGTA	GTTAACTATGAAACCGAGAAGCAACTA	(octopus_NC_068982.1_152278542)	73.0	196.0	0.3724489795918367																				3.44469e-10	0.689518	196.0	12.0	1.20813	0.515306	0.489796	8.326820482427706e-07	True	54M
TGAAACTGAATTTAGAGATTACTGTTT	TCATTTCCTAATCCCATCTGTGTCAAT	(octopus_NC_069009.1_10278690)	236.0	494.0	0.4777327935222672																				7.1974e-15	0.60847	494.0	9.0	1.17034	0.532389	0.518219	2.639460805524348e-11	True	54M
TGAAACTGACCTATTTTCCATTACATT	TCAGATGGATTCAGCACCGAGTTGCTG	(octopus_NC_069010.1_3385338)	72.0	486.0	0.1481481481481481																				1.9739e-07	0.372016	486.0	11.0	2.97395	2.6214	2.28807	0.0003516180729996	True	54M
TGAAACTGACGAAAGTTATTACTGACA	GAAGTATTCACCGAAACAAGTGTACAA	(octopus_NC_068995.1_36251294)	142.0	669.0	0.2122571001494768																				5.94765e-15	0.397855	669.0	13.0	1.04279	0.295964	0.285501	2.195449933568502e-11	True	54M
TGAAACTGATTAAAGATAAAAGATTAA	ATATCAAAAAGTGTCCTTCTAGCACCA	(octopus_NC_069009.1_995448)	853.0	2078.0	0.4104908565928777																				1.93546e-13	0.227988	2078.0	15.0	1.28409	0.509625	0.460539	6.326515639916684e-10	True	1S53M
TGAAACTGCTAATATCATTTGCCTGTT	TAAGTTAATATGTGTATGTATGTGTAT	(octopus_NC_068996.1_36671779)	30.0	98.0	0.3061224489795918																				2.51296e-07	0.794872	98.0	9.0	1.27006	0.622449	0.397959	0.000441857796549	True	54M
TGAAACTGGTTTTAACAGCAGTTTGTG	TCACTCTTAAGTTACACGATTAGCATC	(octopus_NC_068982.1_115463230)	25.0	71.0	0.352112676056338																				1.31182e-06	0.787879	71.0	7.0	1.03383	0.366197	0.366197	0.0021061288140502	True	54M
TGAAACTGTCAATATTGTTGCAGAATT	CATCAAGACATTGCAACAACACTACAG	(octopus_NC_068982.1_122949050)	67.0	234.0	0.2863247863247863																				2.29833e-08	0.503968	234.0	13.0	1.08957	0.324786	0.324786	4.5711079524297774e-05	True	54M
TGAAACTGTCATCTGGTAATACAGCCA	CTCTGTTGAGTATAACAACGTCTTCCA	(octopus_trinity_TRINITY_DN54809_c5_g1_i9.p1_23)	47.0	114.0	0.4122807017543859																				2.68711e-11	0.854545	114.0	7.0	1.5496	9.57895	7.32456	7.247769040948947e-08	True	25M127475N29M
TGAAACTGTGGAAGGACCACCCAATCC	TAATGGTTGCAGTGGAGCACTAGATGT	(octopus_NC_068983.1_146276312) (octopus_trinity_TRINITY_DN55622_c1_g1_i10.p1_274)	49.0	286.0	0.1713286713286713																				5.68314e-07	0.680278	286.0	13.0	0.962311	1.17133	1.16434	0.0009562535889154	True	45M9S
TGAAACTGTTTGACAAATCCGGCAACT	TGTTGGGAACCATCATTGCTGGTGTAG	(octopus_NC_069010.1_5036005) (octopus_trinity_TRINITY_DN45988_c7_g1_i7.p1_789)	286.0	1345.0	0.2126394052044609																				2.4252400000000002e-29	0.419443	1345.0	15.0	1.02895	0.319703	0.283271	2.041682057300633e-25	True	54M
TGAAACTTATCAGTATACGTTTGTAAT	TACAATTACCACAAGCATATATTACAC	(octopus_NC_069000.1_23840943)	203.0	509.0	0.3988212180746562																				4.67049e-32	0.570929	509.0	11.0	1.28893	0.451866	0.451866	4.403807777506286e-28	True	54M
TGAAACTTCAACTCCTTTGCTGAATAG	GCCGAGTTCGCCGTTGTAGTTGTCACT	(octopus_trinity_TRINITY_DN51234_c3_g1_i1.p1_468)	44.0	219.0	0.2009132420091324																				1.90362e-07	0.520398	219.0	12.0	1.0071	0.319635	0.296804	0.0003397436725865	True	16S36M2S
TGAAACTTGGTGAGGAAATCAACGAGC	TTCTCCCTATTCCTGAGTAAAATGTCA	(octopus_NC_068999.1_54972579) (octopus_trinity_TRINITY_DN53084_c5_g2_i1.p1_876)	223.0	1906.0	0.1169989506820566																				7.0992e-18	0.30385	1906.0	15.0	0.749716	0.160021	0.150577	3.2358425066665865e-14	True	54M
TGAAACTTTCAGGGATGTTTGGCCTCG	TGACTGGCACGAACCGATTAGATTTTG	(octopus_NC_068991.1_64282818) (octopus_trinity_TRINITY_DN51149_c2_g1_i9.p1_12)	12.0	285.0	0.0421052631578947																				9.20695e-24	0.734515	285.0	8.0	2.56245	2.10877	2.0386	5.93909820763867e-20	True	54M
TGAAACTTTCCTATCTCAGGAGGAATA	AATGTAAAATCATTGTCGCCAAGATAT	(octopus_NC_068984.1_40034820) (octopus_trinity_TRINITY_DN45107_c5_g1_i1.p1_417)	81.0	353.0	0.2294617563739376																				1.63049e-08	0.50079	353.0	14.0	1.01377	0.314448	0.303116	3.297467631701562e-05	True	54M
TGAAACTTTCTTCATCAAGTATTCTCA	TCATCATTTCTACCTTTTGCTGCAGTG	(octopus_NC_068991.1_42571693)	66.0	188.0	0.351063829787234																				1.2005e-08	0.689583	188.0	14.0	1.38231	0.425532	0.425532	2.464555577187284e-05	True	54M
TGAAACTTTGATTTCTAGCATAAAACA	GCCTTAGAAACACGCTGGATTGATCAA	(octopus_NC_069007.1_16805055)	157.0	1211.0	0.129644921552436																				4.26974e-48	0.746549	1211.0	12.0	1.65371	0.731627	0.570603	6.901239961298136e-44	True	54M
TGAAAGAAAAGATGGTATTAAATTATT	TGAGTGAAAATCCCAAGTTTGAGTGAA	(octopus_NC_068998.1_45485530)	167.0	699.0	0.2389127324749642																				8.22565e-10	0.418985	699.0	6.0	2.27203	0.753934	0.74392	1.912525660375926e-06	True	54M
TGAAAGAAATACAATTAAACCTTGGGA	GAGGCATCAAGCCGGCAACAAACACAC	(octopus_NC_068982.1_138225230)	185.0	1163.0	0.1590713671539123																				4.56056e-15	0.334826	1163.0	15.0	3.58978	2.27859	2.24592	1.6981426885558786e-11	True	54M
TGAAAGAAATGACACAGAAAAGTAAAT	CTTATGGTTACAGACAGTAGCACTGTA	(octopus_NC_068983.1_134601131)	42.0	124.0	0.3387096774193548																				3.74883e-06	0.583333	124.0	5.0	1.80374	0.879032	0.879032	0.0056655152303486	True	54M
TGAAAGAACTGAGCAACAGAAGAATTA	AAACAACTGGGAAGAGAGATTTGCGGA	(octopus_NC_068985.1_30688645) (octopus_trinity_TRINITY_DN52205_c1_g1_i1.p1_488)	192.0	622.0	0.3086816720257235																				6.15181e-11	0.394095	622.0	15.0	1.19231	0.414791	0.38746	1.6029050613453834e-07	True	54M
TGAAAGAACTTTTGATTGTAAATAAAT	GCAACTCCACCGATTTCCTCTACTCGA	(octopus_NC_068995.1_50602345) (octopus_trinity_TRINITY_DN55838_c1_g5_i7.p1_780)	66.0	289.0	0.2283737024221453																				2.56849e-06	0.536508	289.0	12.0	1.01387	0.346021	0.276817	0.0039679358087367	True	54M
TGAAAGAAGCCCATCATATGTGCATGT	GTGCACACGCGCGTGCACATGTGTGTA	(octopus_NC_068988.1_87396010)	124.0	391.0	0.3171355498721228																				4.96625e-11	0.570001	391.0	10.0	1.33397	0.470588	0.414322	1.3058660247962048e-07	True	54M
TGAAAGAAGCCCATTGTGTGTGTGTGT	GTGTATATATATATATATCATCATTTA	(octopus_NC_068986.1_11609876)	108.0	532.0	0.2030075187969924																				3.1492e-10	0.397299	532.0	12.0	3.54837	6.95677	6.17857	7.643703421812823e-07	True	54M
TGAAAGAAGCCCGTCGTATATATGCAT	ATATATATATATGTGTGTGTGTGTGTG	(octopus_NC_068987.1_85068280)	102.0	870.0	0.1172413793103448																				5.25772e-12	0.33422	870.0	13.0	2.78952	1.45172	1.37471	1.5144929732141658e-08	True	54M
TGAAAGAAGCCCGTCGTGTGTGTGTGT	GTGTTTGTCTGTGTTTGTCCCCTATCA	(octopus_NC_069007.1_18142741)	41.0	175.0	0.2342857142857143																				1.10154e-09	0.70633	175.0	9.0	3.06316	7.37143	6.60571	2.528454709113313e-06	True	54M
TGAAAGAAGCCTGTCGTATATATGTAT	ATATATATGTATATGTGTATGTGTTTG	(octopus_NC_068988.1_20688919)	258.0	2469.0	0.1044957472660996																				1.08085e-10	0.181287	2469.0	14.0	5.22487	5.44755	4.82503	2.749577694280492e-07	True	54M
TGAAAGAAGGCCTCCACAGAATCAGTG	TTCCACTTCTCAATTCCCAGGGTTTCG	(octopus_NC_068982.1_114756621)	316.0	3072.0	0.1028645833333333																				5.86747e-30	0.397695	3072.0	15.0	0.748736	0.170247	0.146159	5.0766123911360256e-26	True	54M
TGAAAGAAGGGTGTCATTATATGTGTG	TGCGTGTGTAAGTCTGTGTGTGTGTGA	(octopus_NC_068999.1_46177013)	106.0	328.0	0.3231707317073171																				1.06224e-07	0.44678	328.0	7.0	1.17621	0.371951	0.371951	0.0001955104872934	True	1S53M
TGAAAGAAGTCCGTCGTATATATATAT	ATGTGTGTGTGTGTGTGTGTGTGTGTG	(octopus_NC_068994.1_14490983)	96.0	459.0	0.2091503267973856																				4.25455e-12	0.461412	459.0	11.0	2.05891	1.3268	1.30283	1.2359517867343993e-08	True	54M
TGAAAGAAGTGAGTGAGATGTAGAAGT	CAGACAGCAACTGAAATGGCAGTGATT	(octopus_NC_068982.1_191337146)	654.0	1384.0	0.4725433526011561																				3.38808e-113	0.832779	1384.0	14.0	1.24902	0.510116	0.510116	1.745233164915725e-108	True	54M
TGAAAGAATAATAGGTAAATTACCGAA	ACATCAGCAGATATTACTCTCTTCCTA	(octopus_NC_068981.1_177190423)	54.0	154.0	0.3506493506493506																				4.48375e-11	0.941557	154.0	10.0	0.98711	0.363636	0.363636	1.1838530567493425e-07	True	54M
TGAAAGAATCAGCTATCTTCTACTCCC	AAAAATACAGCCTTGCTTAAGATTGCT	False	17.0	65.0	0.2615384615384615																				3.59047e-10	1.0	65.0	5.0	2.0151	6.78462	6.18462	8.663844476446452e-07	True	16M74090N38M
TGAAAGAATCTTTTCTGCCACATTCTG	TTTGAAATATAACAAACCAGTGACAAT	(octopus_NC_068997.1_9013639) (octopus_trinity_TRINITY_DN52753_c7_g1_i1.p1_661)	56.0	134.0	0.417910447761194																				4.39628e-17	0.917647	134.0	8.0	1.09553	0.432836	0.432836	1.8977441752391786e-13	True	51M3S
TGAAAGAATGAAGAACATCCAACTCCT	GTCTTTTTCTCTCTCTCTCTCTCCTTC	False	121.0	532.0	0.2274436090225564																				3.51025e-08	0.399827	532.0	11.0	1.25725	1.36278	1.07331	6.834516562404326e-05
TGAAAGAATTCCCAGTCTTGTGAGCCA	AGGTGTGGTAGTGCTGCCGAGAAAGGA	(octopus_NC_068994.1_7029361) (octopus_trinity_TRINITY_DN56544_c4_g1_i4.p2_174)	95.0	211.0	0.4502369668246445																				2.1258e-08	0.572121	211.0	6.0	1.21832	0.488152	0.488152	4.243538345585703e-05	True	54M
TGAAAGACAAAAGTAACCAAGAGAAAA	ATATGAATTTCCATGTCCTTATGCAGG	(octopus_NC_068982.1_98747828)	61.0	308.0	0.198051948051948																				8.57804e-08	0.62449	308.0	12.0	1.19689	0.477273	0.353896	0.0001596093463003	True	52M2S
TGAAAGACAAAGTCGACCTCGGCGGAA	TTTAAACTCAGAACGTGAAGACGAACG	(octopus_NC_068981.1_196159448) (octopus_trinity_TRINITY_DN51275_c7_g8_i1.p1_6)	54.0	292.0	0.184931506849315																				3.46756e-09	0.556855	292.0	12.0	4.04897	4.65411	4.54452	7.549084004075296e-06	True	54M
TGAAAGACAAAGTTGACCTCAGTGGAA	TTTGAACTCAAAATGTAAAGATGGATG	(octopus_NC_068984.1_15812113)	18.0	92.0	0.1956521739130435																				1.85924e-06	0.747465	92.0	4.0	1.50587	2.56522	2.13043	0.0029258464847333	True	54M
TGAAAGACAAAGTTGACCTGGGTGGAA	TTTGAACTCAGAATATAAAGGGGCGTA	(octopus_NC_069001.1_9019990)	2702.0	9170.0	0.2946564885496183																				4.30246e-287	0.473669	9170.0	11.0	1.19608	0.357361	0.342312	8.844983062315052e-282	True	54M
TGAAAGACAAAGTTGACTTTGGCAGGA	TTTGAACTCAAAAACATACATAATCAG	(octopus_NC_069004.1_35524491)	38.0	88.0	0.4318181818181818																				1.68649e-10	0.929943	88.0	6.0	1.68109	2.125	1.55682	4.208598728985662e-07	True	54M
TGAAAGACAAGGTCATTCCATTTAGGG	ATGATATTGCCAAGGGGACATCCATTG	(octopus_NC_069002.1_3699020) (octopus_trinity_TRINITY_DN52492_c8_g1_i10.p1_5097)	34.0	79.0	0.430379746835443																				4.196e-06	0.718228	79.0	6.0	1.1607	0.468354	0.468354	0.0062995211824575	True	54M
TGAAAGACACTTGTTTAAAGTGCCACA	CACGAGATTGAACCTGATGCTATGTAG	(octopus_NC_069000.1_1439571)	42.0	89.0	0.4719101123595505																				3.17557e-13	0.977778	89.0	8.0	1.36388	0.561798	0.561798	1.0193083244892035e-09	True	54M
TGAAAGACAGAGAGAGATATATATATA	TAGTGATGTGTTTGTATGACTGTACAC	(octopus_NC_068992.1_14596148)	34.0	145.0	0.2344827586206896																				1.90195e-10	0.584194	145.0	8.0	1.26569	4.70345	1.18621	4.721748891354343e-07	True	36M2I16M
TGAAAGACAGCTTTCTTCAGTTAGTTA	CACCATTACATTTTCAACTGAATTGTC	(octopus_NC_068985.1_22407102)	169.0	488.0	0.3463114754098361																				1.67273e-15	0.49416	488.0	13.0	1.18994	0.42418	0.395492	6.43953570134816e-12	True	54M
TGAAAGACATTCCTTCAGTAGGTTTTT	CAGACTTTGTATCAGGATCCATGCCTA	(octopus_trinity_TRINITY_DN50318_c10_g1_i1.p1_1)	91.0	298.0	0.3053691275167785																				1.06132e-12	0.547439	298.0	12.0	2.03474	9.32215	7.50336	3.2550959343239927e-09	True	23M35615N31M
TGAAAGACCTGTTCCATAATAACAGAC	AATTTTCTCGGACGACGCTGTGTCAGC	(octopus_NC_069007.1_22394112)	145.0	778.0	0.1863753213367609																				2.31143e-07	0.310053	778.0	15.0	1.05452	0.260925	0.257069	0.0004082724148208	True	3S51M
TGAAAGACGAAGTCAATCTCAGCGGAA	TCTGAAGTCAGGACTGAAAGATGGATG	(octopus_NC_068982.1_67248976)	55.0	190.0	0.2894736842105263																				2.44002e-09	0.639694	190.0	6.0	1.67072	0.642105	0.642105	5.400323257500816e-06	True	54M
TGAAAGACGGGGTGGTTGCCGTTGTTG	TTGTCAGCAGTGGCGGTGGGCAAAGTA	(octopus_NC_069004.1_19366527) (octopus_trinity_TRINITY_DN52061_c3_g1_i7.p1_108)	157.0	479.0	0.3277661795407098																				2.04424e-15	0.533981	479.0	15.0	1.21762	4.69937	4.03549	7.818511501415872e-12	True	54M
TGAAAGACTTCATTATCATAATCCCTG	CGGAGTAAATATTTTGGATTATCTTCA	(octopus_NC_069008.1_16148682) (octopus_trinity_TRINITY_DN53248_c1_g2_i15.p1_231)	30.0	229.0	0.131004366812227																				1.22812e-09	0.744709	229.0	6.0	0.828202	0.235808	0.19214	2.804769389544975e-06	True	54M
TGAAAGAGAAAGTTTACTCAATAAAGA	TTACAGATTTAAACCACACGAGAGAAC	(octopus_NC_068991.1_6677) (octopus_trinity_TRINITY_DN49811_c2_g2_i6.p1_335)	162.0	970.0	0.1670103092783505																				4.12751e-07	0.135032	970.0	12.0	1.00293	0.772165	0.760825	0.000706475712094	True	54M
TGAAAGAGAACACAAAATACCAGAACC	ATTTCAGTTATGGCCTTACGCAGTATG	(octopus_NC_068987.1_47371740)	35.0	117.0	0.2991452991452991																				1.80428e-12	0.84381	117.0	7.0	1.34313	0.461538	0.418803	5.421078651096333e-09	True	54M
TGAAAGAGATATGTCCGGAAAACTTTG	ATGCTATTAAACACTGTATTATATATT	False	294.0	1073.0	0.2739981360671016																				3.19753e-17	0.321149	1073.0	13.0	1.9382	4.01398	3.34203	1.392874305898287e-13	True	43M11S
TGAAAGAGATTCATTCTCATTTGAAAA	TGCTTGCGATAAAGGGAAATCTATTGA	(octopus_NC_068985.1_30971625)	265.0	708.0	0.3742937853107345																				3.9562e-07	0.283295	708.0	15.0	1.153	0.433616	0.405367	0.0006786638680138	True	54M
TGAAAGAGCCAATAGTGGGTTGACAAG	TAGAAACAGTTTCTTGCTGGGAATAGA	(octopus_NC_068994.1_18070186) (octopus_trinity_TRINITY_DN50019_c3_g2_i1.p1_1334)	172.0	435.0	0.3954022988505747																				3.91997e-08	0.375912	435.0	11.0	1.43179	0.489655	0.489655	7.589912884119315e-05	True	54M
TGAAAGAGGAGAGGAGTTATAGCACAT	TCTTTTCTTGTTGTCGTCCTTTATTTT	(octopus_NC_068982.1_167469395)	79.0	265.0	0.2981132075471698																				3.41579e-12	0.553846	265.0	12.0	1.18281	0.358491	0.358491	1.0011943181547641e-08	True	54M
TGAAAGAGGGTTTGAGAGGCAAACATT	ATTCCAGTGATGAGGAAGTGAAAACTG	(octopus_NC_068994.1_22067518) (octopus_trinity_TRINITY_DN49666_c5_g1_i4.p1_14)	348.0	1038.0	0.3352601156069364																				6.63353e-09	0.177053	1038.0	13.0	1.8214	1.41137	1.40173	1.4015023562716774e-05	True	54M
TGAAAGAGTACAGCAGGGTTCACCACC	ATCCCCTGCCGGAGCCTCGTGGAACTT	(octopus_NC_068981.1_94544577) (octopus_trinity_TRINITY_DN51710_c3_g2_i2.p1_40)	205.0	1604.0	0.1278054862842892																				3.24561e-10	0.178249	1604.0	13.0	3.61706	2.05175	1.28429	7.866063421511178e-07
TGAAAGAGTACAGCAGGGTTCGCCACC	ATCCCCTGCCAGAGCCTCGTGGAGCTT	(octopus_NC_068991.1_46249871) (octopus_trinity_TRINITY_DN51710_c3_g2_i2.p1_40)	2545.0	12429.0	0.2047630541475581																				4.22166e-43	0.213468	12429.0	15.0	4.23606	2.72749	2.48097	5.890868718170102e-39
TGAAAGAGTCATCTCCACCACCAATTG	TTTTGTCAGATGGCATCTGACCACTTG	(octopus_NC_068989.1_16714412) (octopus_trinity_TRINITY_DN54283_c1_g2_i4.p1_110)	1164.0	3989.0	0.2918024567560792																				4.62862e-16	0.181763	3989.0	15.0	1.12905	0.356982	0.326899	1.85681103314939e-12	True	54M
TGAAAGAGTTGCCAATGCAGTGGACTA	GACTCAATCTTGGGAACAAACACCATT	(octopus_NC_068999.1_50116826)	36.0	195.0	0.1846153846153846																				5.88325e-06	0.498653	195.0	9.0	0.779778	0.194872	0.194872	0.0086513130342896	True	54M
TGAAAGATCGTATGTCAAGTACTCAAC	TCCAGTGAAAGTAGCTTCCACAATAGG	(octopus_NC_068984.1_134426932) (octopus_trinity_TRINITY_DN55889_c4_g3_i1.p1_727)	48.0	362.0	0.1325966850828729																				7.03582e-10	0.50495	362.0	4.0	0.88085	0.196133	0.190608	1.6473579037484031e-06	True	54M
TGAAAGATGCCAGCAATGAATTTGTAA	GGGTTCCTCCGAACACAAAGGAAATAG	(octopus_NC_068989.1_83314158) (octopus_trinity_TRINITY_DN48879_c4_g10_i1.p1_231)	188.0	1344.0	0.1398809523809523																				3.37722e-10	0.304138	1344.0	11.0	0.825594	0.174107	0.171875	8.17125567470253e-07	True	54M
TGAAAGATGTGTTTTATCACTTGCATA	AAGTAATACTGAATCACCATCACCTGA	(octopus_NW_026363335.1_1346) (octopus_trinity_TRINITY_DN56555_c1_g1_i12.p1_343)	287.0	1054.0	0.2722960151802656																				6.83485e-09	0.374413	1054.0	9.0	1.11422	0.351044	0.336812	1.441957486577429e-05	True	1S53M
TGAAAGATTATTTAGAATAACTTCACT	GTATTCAGATTTGGCAACACAGTCACG	(octopus_NC_068985.1_30973626)	135.0	499.0	0.2705410821643286																				2.18505e-11	0.467054	499.0	13.0	1.0611	0.865731	0.847695	5.9439554731651123e-08	True	54M
TGAAAGATTCGTCTGATAAGCAAACCG	CTCGACCCACGACAACAGCTATATTTG	(octopus_NC_068990.1_76659161)	164.0	457.0	0.3588621444201313																				2.22474e-07	0.38507	457.0	10.0	1.34952	0.45733	0.45733	0.0003937795034421	True	54M
TGAAAGATTCTTCACACATTTTCCTTT	TTAACACACACACACACACATATATAT	(octopus_NC_069000.1_47625755)	72.0	379.0	0.1899736147757255																				3.82903e-07	0.487197	379.0	12.0	1.43066	0.503958	0.379947	0.0006581117149676	True	54M
TGAAAGATTTCCGAAGGTTTCTGCTTT	GATTTTCACAATTTTGTTATTGTACAA	(octopus_NC_069009.1_2366382) (octopus_trinity_TRINITY_DN43555_c4_g1_i9.p1_22)	240.0	2695.0	0.0890538033395176																				3.72029e-09	0.153581	2695.0	9.0	0.804617	0.174768	0.157699	8.074173810566055e-06	True	53M1S
TGAAAGATTTGGAAATAGATGAGTTTG	AGAGAGAGAGAGAGAGAGAGAGAGAGA	(octopus_NC_068982.1_133485060)	382.0	1566.0	0.2439335887611749																				5.21294e-21	0.359079	1566.0	15.0	1.54903	0.511494	0.510856	2.8865129429656675e-17	True	2S52M
TGAAAGATTTTGGAAGGTTTCGGCTTT	GATTTCTTTGATTTTGTTTTTACCCAA	(octopus_NC_069009.1_2332819) (octopus_trinity_TRINITY_DN54748_c4_g3_i9.p1_247)	133.0	451.0	0.29490022172949																				1.41587e-11	0.457732	451.0	9.0	1.21975	0.363636	0.361419	3.921390028478535e-08	True	1S53M
TGAAAGCAAAAATGATACAAATGGAAT	TGTTACCAGTGATGTATAATAACAACT	(octopus_NC_068986.1_21851711)	145.0	300.0	0.4833333333333333																				9.31393e-26	0.818286	300.0	13.0	1.25948	2.07667	2.02	6.65774763598217e-22	True	54M
TGAAAGCAAAACATCGGTGGAAGGAGT	TAAGTGGTGATAATCCGAATGGCCATC	(octopus_NC_068982.1_188624466)	408.0	1452.0	0.2809917355371901																				2.62236e-24	0.39544	1452.0	15.0	1.04474	0.316804	0.313361	1.7415985117650274e-20	True	54M
TGAAAGCAAATAGAGTGTGTGTGTGTG	TATCTATGGGGTATATGTAACTAGTAG	(octopus_NC_069001.1_37475732)	156.0	505.0	0.3089108910891089																				5.14059e-16	0.558736	505.0	15.0	1.56956	6.1703	2.82574	2.054917275142376e-12	True	54M
TGAAAGCAAATTGATGCGATGGATCTT	GAGTGGCATTCACCTGACAGTCACCCA	(octopus_NC_068991.1_47733049) (octopus_trinity_TRINITY_DN50537_c1_g1_i7.p1_296)	114.0	746.0	0.1528150134048257																				8.18902e-14	0.480829	746.0	14.0	0.927649	0.206434	0.203753	2.7609469008236127e-10	True	52M2S
TGAAAGCAACAGTTGCTTAGGGGAGAG	AGAGAGAGAGAGAGAGAGAGTGTGTGT	(octopus_NC_069005.1_350685)	177.0	660.0	0.2681818181818182																				6.356969999999999e-39	0.803209	660.0	15.0	2.24616	1.81515	1.80303	7.746356671798498e-35	True	54M
TGAAAGCAATAAATTTGTATAGTTTAT	TACTATTTCTTTCATTCTTTTAATTAC	(octopus_NC_068998.1_19378529)	82.0	386.0	0.2124352331606217																				1.95058e-12	0.587413	386.0	15.0	0.846434	0.225389	0.225389	5.843011971593533e-09	True	54M
TGAAAGCACACAATAATAATAATGGTA	ATAATAATAATAATTTATTCTGCTAGT	(octopus_NC_068996.1_18856524)	38.0	120.0	0.3166666666666666																				9.15404e-07	0.612903	120.0	7.0	1.09506	3.94167	2.96667	0.001500038823028	True	54M
TGAAAGCACGCTATAAAAATAAAACTA	CTGAATAATAATAATAATAATGATAAT	(octopus_NC_069010.1_5815191) (octopus_trinity_TRINITY_DN46728_c9_g2_i1.p1_17)	125.0	432.0	0.2893518518518518																				2.80205e-07	0.413	432.0	13.0	2.35845	6.17361	4.00463	0.0004898243039627	True	54M
TGAAAGCAGAGTGGAGAATAGCTGGGA	ATATGCAGTGTTTTAGAGGGTTGTGGC	(octopus_NC_068994.1_14529596)	30.0	99.0	0.303030303030303																				6.573e-07	0.971014	99.0	8.0	1.18834	0.454545	0.373737	0.0010970459480855	True	54M
TGAAAGCAGCTGAACCAACAATGGTTG	ATGGTCCAAGAGCACCAGCACAGAAAC	(octopus_NC_068984.1_24990621) (octopus_trinity_TRINITY_DN53669_c2_g1_i18.p1_383)	1193.0	2807.0	0.4250089063056644																				2.93542e-13	0.157582	2807.0	13.0	1.2534	0.467047	0.467047	9.449817420730071e-10	True	52M2S
TGAAAGCAGGATTATTAGGTAAAATAT	AATATACGAGAGACACCAGTCGGAAGA	(octopus_NC_068986.1_11100387)	145.0	377.0	0.3846153846153846																				9.72583e-10	0.503663	377.0	11.0	1.08438	0.403183	0.403183	2.244537861921127e-06	True	54M
TGAAAGCATAGAAGCTGATCTGCAAAC	TTGTCCAGAGAGAGAGAGAGAGAGCTG	(octopus_NW_026323059.1_9914)	151.0	501.0	0.3013972055888224																				3.3963399999999997e-31	0.7501	501.0	9.0	1.45986	1.13772	1.13772	3.0917243579690747e-27	True	49M5S
TGAAAGCATCTGTAAGGAGTTGAAATT	GTACTTTCGTACACCGACGTTCTTCAG	(octopus_NC_069002.1_36665493) (octopus_trinity_TRINITY_DN54190_c6_g4_i3.p1_499)	326.0	752.0	0.4335106382978723																				6.83168e-73	0.945717	752.0	14.0	1.2221	0.50133	0.496011	1.954183486088484e-68	True	54M
TGAAAGCCACCTGTTGTTATTTTCATG	TTGTTTGTATTTGTAATTGTGCAACAT	(octopus_NC_068987.1_47374734)	62.0	130.0	0.4769230769230769																				5.09386e-10	0.738645	130.0	9.0	1.28599	0.646154	0.561538	1.2099821762001263e-06	True	54M
TGAAAGCCATCTTTCTTTTTGATTTTG	ATCAAAGTTCTTTCCACATTGTGATTT	(octopus_NC_068995.1_10790501) (octopus_trinity_TRINITY_DN56500_c2_g2_i5.p1_1480)	78.0	351.0	0.2222222222222222																				1.72712e-07	0.495591	351.0	12.0	1.03511	0.324786	0.267806	0.0003098369486141	True	54M
TGAAAGCCCTCCCCGACCCTCCAAAGT	GATTACAGTATGTAGTTCACGAGGGCA	False	119.0	928.0	0.1282327586206896																				2.26139e-20	0.492771	928.0	12.0	0.858994	0.210129	0.197198	1.2080625875236352e-16
TGAAAGCCGTTTTCTGTGAAGCGAGGC	AAGAATCTTTTGCGATTTGCTAGCTCG	(octopus_NC_069009.1_9545880)	270.0	869.0	0.3107019562715765																				2.50798e-09	0.24141	869.0	11.0	1.26673	5.25777	0.70771	5.543741690320036e-06	True	1S53M
TGAAAGCGACTGCATGAGAGACAGTAA	CAGTCTGTGGATGCCTGGGTCTGAGGG	(octopus_NC_068987.1_7569010)	94.0	275.0	0.3418181818181818																				3.22329e-07	0.477387	275.0	10.0	1.12113	0.432727	0.392727	0.0005592551922936	True	54M
TGAAAGCTAACGGGCAAAGTCCTGCAG	AACTAATGAACGTCCTGCATTGTTCTT	(octopus_trinity_TRINITY_DN53756_c7_g2_i5.p1_1349)	94.0	321.0	0.292834890965732																				1.6235e-13	0.583849	321.0	9.0	1.60878	0.576324	0.576324	5.341745050451296e-10	True	44M12028N10M
TGAAAGCTAGTGACTGTCTTGAATTCT	TGTTTTCAGCCACAGATTGTGGAGATA	(octopus_trinity_TRINITY_DN55882_c3_g2_i5.p1_194)	121.0	409.0	0.295843520782396																				1.84312e-13	0.646366	409.0	13.0	1.16871	4.90709	3.62347	6.034455502739657e-10	True	17M13102N37M
TGAAAGCTAGTTGGTGGTGGATGGACA	ATGTCAATTGGATGTTCTGTGCTTGAG	(octopus_NC_068999.1_23707980) (octopus_trinity_TRINITY_DN52363_c9_g5_i1.p1_1302)	200.0	695.0	0.2877697841726618																				2.04071e-13	0.387825	695.0	11.0	1.20867	0.359712	0.338129	6.657691598844171e-10	True	54M
TGAAAGCTCAAGACAGCCAGTAAACTG	GAACTCATACACCAGGCACTGACAATC	(octopus_NC_069003.1_32992015)	34.0	170.0	0.2																				2.76041e-10	0.689517	170.0	10.0	1.96657	0.688235	0.611765	6.741988669402866e-07	True	54M
TGAAAGCTCAGTTCTGTGAAGTTCAGT	TTCTGTCAATCGTGTTATAGGTGTTGC	(octopus_NC_068991.1_17543396) (octopus_trinity_TRINITY_DN54379_c3_g1_i21.p1_2323)	81.0	328.0	0.2469512195121951																				4.19098e-07	0.451839	328.0	11.0	1.16489	0.457317	0.381098	0.0007167267710421	True	54M
TGAAAGCTGGCCTCAACAGGATTTGAA	CTCAGGATGTAAAGAGCTCAAATACTG	(octopus_NC_068982.1_123283399)	139.0	385.0	0.361038961038961																				9.42751e-16	0.681818	385.0	12.0	1.17419	0.402597	0.402597	3.695875548173302e-12	True	54M
TGAAAGCTGTGGTGGTGAAGAGGAGAA	CCAACACTGTCTGGAAGAACATGGTCA	(octopus_NC_069003.1_4681953) (octopus_trinity_TRINITY_DN43349_c3_g1_i7.p1_2)	90.0	202.0	0.4455445544554455																				1.76856e-10	0.531718	202.0	10.0	1.15428	0.480198	0.480198	4.405314312680169e-07	True	50M4S
TGAAAGCTTCTCGTCTGCACTGTCACC	TTGAGTTGGAGTGATAGCTGCTATCAA	(octopus_NC_068983.1_119937489)	67.0	204.0	0.3284313725490196																				1.09359e-08	0.621118	204.0	9.0	1.40405	0.480392	0.47549	2.254843076407779e-05	True	54M
TGAAAGGAAAAGTATGTGTGTAATACT	GAGGAGAAAAGATACTGTGGAATTACC	(octopus_NC_068994.1_30275434)	45.0	108.0	0.4166666666666667																				1.00653e-08	0.786885	108.0	7.0	1.23443	0.453704	0.453704	2.0839688869260183e-05	True	53M1S
TGAAAGGAAAAGTCGACCTCGGCGGAA	TTCGAACTCAGAACGTAAAGATGGATG	(octopus_NC_069006.1_3253528) (octopus_trinity_TRINITY_DN55066_c7_g5_i2.p1_41)	165.0	572.0	0.2884615384615384																				3.12493e-13	0.431119	572.0	11.0	1.70617	3.0507	3.04545	1.0036615949354632e-09	True	54M
TGAAAGGAACCAGCATTCCAATACTGC	CAGATAATGTTGTATAGACCAAGGACT	(octopus_NC_068981.1_130223133) (octopus_trinity_TRINITY_DN48661_c9_g1_i6.p1_1955)	50.0	219.0	0.228310502283105																				9.62307e-07	0.495393	219.0	10.0	1.01663	0.273973	0.273973	0.0015723248880413	True	54M
TGAAAGGAAGCAAGCGAATGTGCTAAT	GAAAGGAATTGCACGATTGCGACAGGC	(octopus_NC_068984.1_137297855) (octopus_trinity_TRINITY_DN42980_c3_g1_i3.p1_739)	174.0	966.0	0.1801242236024844																				3.79349e-29	0.661132	966.0	14.0	0.849991	0.214286	0.200828	3.1687269203448903e-25	True	54M
TGAAAGGAAGGTTTCTCAACACGGTGC	AAAGTTTCCAGAGCAAGAGGCTGGTCA	(octopus_NC_068984.1_123039183) (octopus_trinity_TRINITY_DN51885_c0_g1_i3.p1_12)	105.0	1000.0	0.105																				9.54813e-11	0.275179	1000.0	9.0	0.75335	0.186	0.157	2.442083805270994e-07	True	54M
TGAAAGGAATAAATATTTGTGTTGACT	CTTCATCACTGCTGGTAGCAGTGGAGT	(octopus_trinity_TRINITY_DN52541_c4_g1_i2.p1_509)	91.0	204.0	0.446078431372549																				1.6331e-12	0.640936	204.0	7.0	1.41045	4.61765	4.55882	4.926053407873945e-09	True	16M4458N38M
TGAAAGGACAAAAGGCAAAGTTGACCT	CGGTGGCATTTGAACTCAGAACATGAA	(octopus_NC_068982.1_132244558)	229.0	950.0	0.2410526315789473																				3.83028e-14	0.414383	950.0	13.0	2.13564	4.14211	4.06105	1.3266317772682226e-10	True	54M
TGAAAGGATAAAAGGCAAAGTCGACCT	TGGCGGAATTTGAACTCAGAATGTAGG	(octopus_NC_068997.1_50739053)	206.0	1246.0	0.1653290529695024																				2.00855e-08	0.262885	1246.0	15.0	2.2138	6.16774	1.89807	4.020896169548937e-05	True	54M
TGAAAGGATGAAAAGCAAAGTCGACCT	TGGTGGAATTTGAACTCAGAACATAGC	(octopus_NC_068997.1_50336484) (octopus_trinity_TRINITY_DN54207_c3_g1_i1.p1_184)	186.0	798.0	0.2330827067669172																				4.30984e-12	0.396533	798.0	14.0	2.27419	2.96366	2.93233	1.2513553461756392e-08	True	54M
TGAAAGGATGAAAGACAAAGTTGACCT	TGACAGAATTTGAATACATAATATAAA	(octopus_NC_068984.1_47335355)	120.0	532.0	0.225563909774436																				3.458e-06	0.381098	532.0	13.0	2.83017	7.59774	6.93985	0.0052516630613677	True	54M
TGAAAGGATGAAAGACGAAGTCAATCT	CAGCGGAATCTGAAGTCAGGACTGAAA	(octopus_NC_068982.1_67248968)	63.0	219.0	0.2876712328767123																				6.1722e-10	0.567624	219.0	6.0	1.64448	0.56621	0.56621	1.4531928963531996e-06	True	54M
TGAAAGGATGAAAGGCAAAATCAACCT	TGGCAGAATTTGAACTCAGAACGTAAA	(octopus_NC_068988.1_56558546)	663.0	2722.0	0.2435709037472446																				1.51496e-67	0.46414	2722.0	13.0	1.92424	2.72667	2.71749	3.894397473050727e-63	True	54M
TGAAAGGATGAAAGGCAAAGCTGACCT	CGGCGGAATAGTCATTGAACAATAATA	(octopus_NC_068983.1_55752833)	116.0	1859.0	0.0623991393222162																				4.6051e-16	0.138223	1859.0	13.0	1.85014	2.85853	2.59064	1.84767246904104e-12	True	54M
TGAAAGGATGAAAGGCAAAGGTGACCT	CAGCAGAATTTGAACTCAGAATGTAAA	(octopus_NC_068982.1_104053692)	153.0	389.0	0.3933161953727506																				7.47288e-07	0.394682	389.0	14.0	1.75281	2.50643	2.44473	0.0012383226508106	True	54M
TGAAAGGATGAAAGGCAAAGTCAACCT	TAGCGGAATTTGAACTCAGAACGTAAG	(octopus_NC_069005.1_32317182)	2570.0	17969.0	0.1430240970560409																				2.17979e-100	0.243227	17969.0	15.0	5.37099	5.62352	5.36541	9.54195692662572e-96	True	54M
TGAAAGGATGAAAGGCAAAGTCAATCT	TGGTGGAATTTGAATTCAGAACATAAA	(octopus_NC_068986.1_91270067)	234.0	866.0	0.2702078521939954																				1.02127e-09	0.286843	866.0	15.0	2.79323	4.60277	4.26443	2.351901304444735e-06	True	54M
TGAAAGGATGAAAGGCAAAGTCGACCC	CAGCAGAATTTGAACTCAAGAACATGA	(octopus_NC_069009.1_2464894)	206.0	1406.0	0.1465149359886202																				7.75123e-18	0.349716	1406.0	15.0	3.27807	4.64509	3.46586	3.523855753056218e-14	True	54M
TGAAAGGATGAAAGGCAAAGTCGACCG	CGGCGGAATTTGAACTCAGAACGTAAA	(octopus_NW_026391053.1_972) (octopus_trinity_TRINITY_DN51480_c5_g1_i2.p1_37)	24.0	60.0	0.4																				8.3561e-08	0.932127	60.0	4.0	1.83321	2.05	1.95	0.000155687930822	True	54M
TGAAAGGATGAAAGGCAAAGTCGACCT	TGGTAGAATTTGAACTCAGTACGTGAA	(octopus_NC_069007.1_21761496) (octopus_trinity_TRINITY_DN51808_c2_g11_i1.p1_24)	704.0	12492.0	0.0563560678834454																				4.369940000000001e-30	0.116646	12492.0	15.0	5.95509	4.7769	4.61447	3.801303784720052e-26	True	54M
TGAAAGGATGAAAGGCAAAGTGGACCT	TGGCAGAATTTGAACTCAAAATGTGAA	(octopus_NC_068981.1_35595058)	215.0	534.0	0.4026217228464419																				1.3467e-24	0.605285	534.0	12.0	1.85061	9.0206	4.96255	9.078584610540258e-21	True	54M
TGAAAGGATGAAAGGCAAAGTTAACCT	CAGTGGAATTTGAACTCAGACTATTAA	(octopus_NC_068988.1_14646981) (octopus_trinity_TRINITY_DN47840_c3_g2_i9.p1_372)	248.0	1119.0	0.2216264521894548																				1.7237e-06	0.236502	1119.0	13.0	3.11563	5.28686	5.02949	0.00272448969004	True	54M
TGAAAGGATGAAAGGCAAAGTTGACAT	GGTGGAATTTGAACTTAGACTGTGAAG	(octopus_NC_069004.1_13284516)	37.0	181.0	0.2044198895027624																				1.54898e-10	0.76484	181.0	8.0	2.29387	5.56354	3.0442	3.879525331916621e-07	True	54M
TGAAAGGATGAAAGGCAAAGTTGACCA	TGGTGAAATTTGAACTCGGAACGAGAT	(octopus_NC_068994.1_3727752)	54.0	321.0	0.1682242990654205																				2.35796e-10	0.616588	321.0	14.0	2.59608	6.34268	5.77882	5.799276776405318e-07	True	54M
TGAAAGGATGAAAGGCAAAGTTGACCC	TGGTGGAATTTGAACCCAGAACGTAAC	(octopus_NC_069005.1_7448719) (octopus_trinity_TRINITY_DN47840_c3_g2_i3.p1_378)	160.0	818.0	0.19559902200489																				1.4524699999999994e-20	0.544754	818.0	14.0	2.84785	4.99878	4.11491	7.845229886455015e-17	True	54M
TGAAAGGATGAAAGGCAAAGTTGACCT	CGGCAGAATTTGAACTCAGAACGTAGC	(octopus_NC_068989.1_57883440) (octopus_trinity_TRINITY_DN50051_c8_g7_i1.p1_16)	889.0	11652.0	0.0762959148644009																				2.0024999999999996e-40	0.182178	11652.0	15.0	5.85012	5.21318	5.02352	2.563165397374383e-36	True	54M
TGAAAGGATGAAAGGCAAAGTTGATCT	CACTGGGATTTGAACACAGAACATATA	(octopus_NC_069004.1_10039253)	124.0	652.0	0.1901840490797546																				1.64665e-09	0.329977	652.0	15.0	2.45054	4.28834	3.69172	3.709592548939658e-06	True	54M
TGAAAGGATGAAAGGCAATGTTGACCT	TGGTGGAATTTGAACTCAGACCGTAAA	(octopus_NC_068987.1_72257726)	59.0	280.0	0.2107142857142857																				1.53778e-07	0.646128	280.0	10.0	1.82455	1.38571	1.31786	0.0002775577369251	True	54M
TGAAAGGATGAAAGGCAGAATTTGAAC	TCAAGATGTAAAGACGGATGAAATGCA	(octopus_NW_026310629.1_23666)	87.0	517.0	0.1682785299806576																				4.27143e-06	0.412637	517.0	15.0	1.06237	1.25919	1.25725	0.0064053602457122	True	54M
TGAAAGGATGAAAGGTAAAATTGACCT	TGGTGGAATTTGAACTCAGAACCTGAA	(octopus_NC_068984.1_88239858)	172.0	353.0	0.4872521246458923																				2.33416e-28	0.798696	353.0	9.0	1.20146	3.05666	3.0255	1.8847997738745413e-24	True	54M
TGAAAGGATGAAAGGTAAAGCTGACCT	CGGCAGAATTTGAACTTGGAATGTAAT	(octopus_NC_069005.1_28832884)	48.0	139.0	0.3453237410071942																				3.18385e-11	0.797201	139.0	6.0	1.89027	3.7554	3.69784	8.526225770383683e-08	True	54M
TGAAAGGATGAAAGGTAAAGGTGACCT	TGGCAGAATTTGAACTTGAAACATAAA	(octopus_NC_068989.1_43828745)	97.0	208.0	0.4663461538461538																				1.40143e-17	0.816302	208.0	10.0	1.26276	4.49519	3.98077	6.257992480755678e-14	True	54M
TGAAAGGATGAAAGGTAAAGTCAACCT	TGGTCGAATTTGAACTCAGAACGCAGT	(octopus_NC_069005.1_5808017)	591.0	1780.0	0.3320224719101123																				1.13356e-06	0.170655	1780.0	13.0	2.82367	4.72135	4.70787	0.0018350946834135	True	54M
TGAAAGGATGAAAGGTAAAGTTGACCT	CAGTGGAATTTTGAACTCAGAACATAG	(octopus_NC_068982.1_357126)	173.0	1059.0	0.1633616619452313																				1.38253e-15	0.432961	1059.0	15.0	3.79075	9.79792	7.41076	5.354764279449341e-12	True	54M
TGAAAGGATGAAGGACAAAGTCAACCT	CAGCAGTATTTGAACTCAGAACATAAA	(octopus_NC_069002.1_14928312)	142.0	406.0	0.3497536945812808																				1.78628e-28	0.704408	406.0	12.0	1.12035	3.28325	3.26108	1.4500498535788799e-24	True	54M
TGAAAGGATTATTATCATTATTATTGA	TACTGTAATTTTTGCAGTTTTCGCGTA	(octopus_NW_026354957.1_1402)	1974.0	5043.0	0.3914336704342653																				4.87408e-81	0.332929	5043.0	10.0	1.39895	0.475709	0.461432	1.6093737831895906e-76	True	54M
TGAAAGGATTGAGAACAAGAAGAGATA	TGATGATGATGATGATGATGATGACAA	(octopus_NC_069002.1_37472101)	139.0	482.0	0.2883817427385892																				2.01725e-07	0.365721	482.0	14.0	1.3013	1.38797	1.36929	0.0003588832170797	True	6S48M
TGAAAGGCAAAATCAACCTTGATGGAA	TTTGAGCTTAGAATGTAAAGAGAGACG	(octopus_NC_068994.1_2928585)	123.0	353.0	0.348441926345609																				3.63504e-13	0.612429	353.0	12.0	1.2732	3.28045	3.27195	1.1611644641586883e-09	True	54M
TGAAAGGCAAAATCGACCTTGGCAGAA	TTTAAACTCAGAACATGAAGACATGAA	(octopus_NC_069006.1_9824797)	151.0	518.0	0.2915057915057915																				3.24019e-10	0.383623	518.0	11.0	1.28487	2.48649	2.16988	7.853544262603998e-07	True	54M
TGAAAGGCAAAGACGACCTCGGCGGAA	TTTGAACTCAGAACGTAGCGGCAGACG	(octopus_NC_069008.1_3030359) (octopus_trinity_TRINITY_DN49124_c11_g1_i1.p1_180)	22.0	141.0	0.1560283687943262																				5.96042e-12	0.842383	141.0	5.0	1.62649	3.99291	3.41135	1.7085857252253352e-08	True	54M
TGAAAGGCAAAGCCGACCTCGGCGGAA	TTTGAACTTAGAACATAGCGGCAGATG	(octopus_NC_068982.1_186237765)	44.0	497.0	0.0885311871227364																				3.0954e-06	0.298713	497.0	12.0	3.2463	3.34809	2.86519	0.0047307678996399	True	2S52M
TGAAAGGCAAAGCTGACCCCGGCAGAA	TTTGAACTCAGAACATAAAGACGGACG	(octopus_NC_068994.1_29223397) (octopus_trinity_TRINITY_DN42470_c8_g5_i1.p1_265)	69.0	466.0	0.148068669527897																				1.12928e-09	0.523681	466.0	15.0	1.053	0.978541	0.920601	2.589081458639952e-06	True	54M
TGAAAGGCAAAGCTGACTTCATTGGAA	TTTGAACTTAGAACGTAGCCAGTCAAA	(octopus_NC_068988.1_44051844)	59.0	126.0	0.4682539682539682																				2.95798e-17	0.9375	126.0	8.0	1.11593	0.492063	0.492063	1.2915374119333245e-13	True	54M
TGAAAGGCAAAGGCGACCAGGGTTGAA	TTTGAACTCAGAACATTAAGACATGAA	(octopus_NC_068990.1_48959603)	36.0	254.0	0.1417322834645669																				2.02196e-06	0.501324	254.0	11.0	0.661232	0.153543	0.153543	0.0031670768248978	True	54M
TGAAAGGCAAAGTAGACCTCGGTGGAA	TTTGAACTCAGAGCGTAGCAGCAAACG	(octopus_NC_069006.1_167509)	143.0	344.0	0.4156976744186046																				1.06391e-14	0.567035	344.0	11.0	1.44289	5.5814	4.65988	3.850184974792628e-11	True	54M
TGAAAGGCAAAGTCAACCTCAGCAGAA	TTTGAACTCAGAATGCTAAGCATTCTG	(octopus_NC_068994.1_5775373)	358.0	3585.0	0.0998605299860529																				4.09196e-32	0.299563	3585.0	15.0	4.97767	14.1121	11.9808	3.866163199092279e-28	True	51M3S
TGAAAGGCAAAGTCAACCTCAGCATAA	CAATAAAAACAACAATAATAATCGCTT	(octopus_NC_068996.1_22180074)	36.0	251.0	0.1434262948207171																				4.27923e-06	0.474324	251.0	12.0	2.66997	1.15538	1.10359	0.0064164334211506	True	54M
TGAAAGGCAAAGTCAACCTCAGCGGAA	TTTAGACTCAGAAGGAAAGAATAGACA	(octopus_NC_068990.1_83777519)	224.0	2275.0	0.0984615384615384																				4.37968e-80	0.56764	2275.0	13.0	2.43719	2.59648	2.3433	1.422404559608609e-75	True	54M
TGAAAGGCAAAGTCAACCTCAGTGGAA	TTTGAGCTCAGAACATAGCAATGGACA	(octopus_NC_068981.1_100786007)	686.0	5866.0	0.116945107398568																				2.40822e-89	0.378091	5866.0	15.0	4.30025	4.61695	4.26031	9.071272953243512e-85	True	54M
TGAAAGGCAAAGTCAACCTCGGAGGAA	ATTGAACTCAGAATGTATTGATGGGCA	(octopus_NC_068987.1_13438205)	87.0	300.0	0.29																				7.99343e-09	0.604177	300.0	8.0	2.0672	3.58333	3.51	1.673343944047498e-05	True	54M
TGAAAGGCAAAGTCAACCTCGGCGGAA	TTTGAACTCAGAACGTAGCGGTGGGCA	(octopus_NC_068984.1_130887702) (octopus_trinity_TRINITY_DN49124_c11_g1_i1.p1_180)	413.0	4613.0	0.0895295902883156																				3.1618299999999996e-20	0.107556	4613.0	15.0	4.14582	4.17949	4.06482	1.6744428850241895e-16	True	54M
TGAAAGGCAAAGTCAACCTCGGTAGAA	TTTGAACTCAAGCGACAGACAAAATGC	(octopus_NC_068984.1_59598056)	198.0	553.0	0.3580470162748643																				1.76314e-14	0.470238	553.0	13.0	2.13476	9.89512	8.57143	6.275270789961484e-11	True	54M
TGAAAGGCAAAGTCAACCTCGGTGGAA	TTTGAACTCAGAAAGAACATAGCAATG	(octopus_NC_068990.1_74860663)	286.0	2751.0	0.103962195565249																				1.98699e-20	0.224948	2751.0	15.0	4.31791	8.68193	7.87968	1.0647706705171138e-16	True	54M
TGAAAGGCAAAGTCAACCTCTGCAGAA	TTTGAACTCAGAACATAAAGACAGACA	(octopus_NC_068982.1_127381353) (octopus_trinity_TRINITY_DN51993_c3_g1_i1.p1_282)	27.0	139.0	0.1942446043165467																				1.964e-06	0.575758	139.0	7.0	1.67614	2.80576	2.79137	0.0030813515094566	True	54M
TGAAAGGCAAAGTCAACCTTGATGGAA	TTTCAAACGTAAAACCAGAAGAAATGC	(octopus_NC_068992.1_63911353)	238.0	911.0	0.261251372118551																				4.56006e-44	0.561892	911.0	13.0	1.79774	5.81778	4.11636	6.5573587481163395e-40	True	54M
TGAAAGGCAAAGTCAACCTTGGCGGAA	TTTGAACTCAGAACGTAATGCCAGACG	(octopus_NC_068999.1_47862182) (octopus_trinity_TRINITY_DN51993_c3_g1_i1.p1_282)	384.0	4752.0	0.0808080808080808																				1.82725e-141	0.465536	4752.0	15.0	3.57593	4.59449	4.52104	1.277855495471888e-136	True	54M
TGAAAGGCAAAGTCAACCTTGGTGGAA	TTTGAACTCAGAAGGTAAAGCTGCTAA	(octopus_NC_068982.1_70041864)	542.0	3248.0	0.166871921182266																				4.716480000000001e-23	0.233388	3248.0	15.0	4.44377	6.35406	5.99292	2.929349537343103e-19	True	54M
TGAAAGGCAAAGTCAATCTTGGTGGAA	TTTGAATTCAGAACATAAAGACAGATG	(octopus_NC_068986.1_91270075)	195.0	716.0	0.2723463687150838																				1.20781e-46	0.770092	716.0	11.0	1.37056	1.96369	1.90642	1.8708727898973298e-42	True	54M
TGAAAGGCAAAGTCGACCCCAGCAGAA	TTTGAACTTAGAACGTAGCGATGGATG	(octopus_NC_069003.1_22302372)	130.0	500.0	0.26																				8.44889e-09	0.405333	500.0	10.0	2.26191	8.884	3.766	1.7640021499005335e-05	True	54M
TGAAAGGCAAAGTCGACCCCGGCAGAA	CTTGAACTCAGAACATAAAGACGGACG	(octopus_NC_068991.1_38268419)	21.0	1431.0	0.0146750524109014																				7.1382e-11	0.215296	1431.0	9.0	1.06176	0.528302	0.498952	1.8484693287734045e-07	True	54M
TGAAAGGCAAAGTCGACCTCAGCGGAA	TTTGAACTCAGACTGTAAAAAGCTGGA	(octopus_NC_068992.1_8705929)	354.0	7307.0	0.0484466949500479																				1.7679e-41	0.119173	7307.0	15.0	3.32058	4.13083	3.78829	2.342906560613935e-37	True	54M
TGAAAGGCAAAGTCGACCTCAGTGGAA	TTTGAACAATAATAATAATTATAATAA	(octopus_NC_069003.1_5652528)	872.0	4138.0	0.2107298211696471																				5.99024e-15	0.13076	4138.0	15.0	4.15494	6.97438	5.70686	2.2106112085318222e-11	True	54M
TGAAAGGCAAAGTCGACCTCAGTGGAG	TTTGAACTCAGAACATAAAGATAGATG	(octopus_NW_026369599.1_127)	58.0	307.0	0.1889250814332247																				1.16912e-08	0.367329	307.0	12.0	1.71872	3.34202	3.14007	2.4030869599647447e-05	True	54M
TGAAAGGCAAAGTCGACCTCGACGGAA	TTTGAACTCAGAATGTAGCAACAGGTG	(octopus_NC_068985.1_77045016)	102.0	465.0	0.2193548387096774																				6.20032e-08	0.374799	465.0	13.0	3.01089	3.89892	3.56774	0.0001173225392552	True	54M
TGAAAGGCAAAGTCGACCTCGGCAGAA	TTTGAACAAGGAATGTAAAAACGGACG	(octopus_NC_068995.1_7162255)	631.0	6065.0	0.1040395713107996																				9.39945e-57	0.27397	6065.0	15.0	4.63239	4.87931	4.36241	1.913218635054281e-52	True	52M2S
TGAAAGGCAAAGTCGACCTCGGCGGGA	TTTGAACTCAGAACGCAAAGACGGACG	(octopus_NC_068993.1_59198284) (octopus_trinity_TRINITY_DN55821_c15_g1_i1.p1_3)	190.0	889.0	0.2137232845894263																				4.07492e-23	0.492088	889.0	10.0	2.20779	6.86952	3.89314	2.539784077485732e-19	True	52M2S
TGAAAGGCAAAGTCGACCTCGGTGGAA	ATTGAACTCAGAACGTAAAGACAGATG	(octopus_NC_069007.1_17689854) (octopus_trinity_TRINITY_DN55821_c15_g1_i1.p1_3)	522.0	6183.0	0.0844250363901018																				7.73177e-19	0.117856	6183.0	15.0	5.25576	6.68397	5.99418	3.754387596743461e-15	True	54M
TGAAAGGCAAAGTCGACCTTGGCAGAA	ATTGAACTCAGAACATAGCAACAGGTG	(octopus_NC_068994.1_58501496)	449.0	4238.0	0.1059462010382255																				3.53208e-09	0.106453	4238.0	15.0	4.51491	16.5059	12.4113	7.68305370547991e-06	True	54M
TGAAAGGCAAAGTCGACCTTGGCGGAA	TTTGAACTCAGAACGTAAAGACAGATG	(octopus_NC_068999.1_47165427) (octopus_trinity_TRINITY_DN51808_c2_g11_i1.p1_16)	893.0	4913.0	0.1817626704661103																				1.81532e-17	0.113165	4913.0	15.0	4.15347	3.96479	3.7358	8.044363180337639e-14	True	54M
TGAAAGGCAAAGTCGACCTTGGTAGAA	ATTGAACTCGTCATGTCAAGAGTCGGA	(octopus_NC_068981.1_17892742)	95.0	1033.0	0.0919651500484027																				6.50268e-13	0.280716	1033.0	15.0	2.05666	3.03679	2.45595	2.03216716687904e-09	True	54M
TGAAAGGCAAAGTCGACCTTGGTGGAA	TTTGAACCCCGAACGTAACGGCAGATG	(octopus_NC_069007.1_16871691)	256.0	2444.0	0.1047463175122749																				5.68942e-06	0.152715	2444.0	15.0	4.94635	9.23568	8.28764	0.0083834488384974	True	54M
TGAAAGGCAAAGTCGACTTCGGCGGAA	TTTGAACTCAGAACGTAGCGACGGGCG	(octopus_NC_068987.1_20382603) (octopus_trinity_TRINITY_DN50051_c8_g7_i1.p1_24)	228.0	1166.0	0.1955403087478559																				6.25057e-22	0.440493	1166.0	14.0	2.73797	4.44597	3.88336	3.652792846678594e-18	True	54M
TGAAAGGCAAAGTCGACTTCGGTGGAA	TTTGAACTCAGAACGTAAAGACAGACG	(octopus_NC_068983.1_118757186) (octopus_trinity_TRINITY_DN42470_c8_g5_i2.p1_265)	174.0	839.0	0.2073897497020262																				2.87202e-06	0.259869	839.0	13.0	3.23362	10.0441	9.24911	0.0044077327125909
TGAAAGGCAAAGTCGACTTTGGCAGAA	TTTGAACTCAGAACGTAGATGGGCAAA	(octopus_NC_068984.1_144680318)	80.0	574.0	0.1393728222996515																				3.01512e-09	0.308397	574.0	15.0	1.95581	2.51916	2.07143	6.606596774291377e-06	True	54M
TGAAAGGCAAAGTCGATCTCAGCGGAA	TTTGAACTCAGAACGTAGCGGCAGATG	(octopus_NC_068990.1_33014689) (octopus_trinity_TRINITY_DN49124_c11_g1_i1.p1_180)	210.0	816.0	0.2573529411764705																				1.70137e-06	0.273803	816.0	13.0	1.97919	6.06985	4.79289	0.0026913840533021	True	54M
TGAAAGGCAAAGTCGTCCCGTGTGCTA	ATGGTTCTGCACCTTGCTGCCTTATTA	(octopus_NC_068991.1_42571247)	33.0	108.0	0.3055555555555556																				2.6633e-11	0.82684	108.0	7.0	1.48271	0.425926	0.425926	7.18617095339873e-08	True	54M
TGAAAGGCAAAGTTGACATTGGTGGAA	TTTGAACTCAGAATGCAAAGACAGACA	(octopus_NC_068982.1_44924411)	104.0	488.0	0.2131147540983606																				7.08798e-11	0.411191	488.0	15.0	2.14877	3.30533	3.24385	1.835944915664711e-07	True	54M
TGAAAGGCAAAGTTGACCATAACAGGA	TTTCAACACATAACATAAGGGAATGCC	(octopus_NC_068997.1_26604875)	244.0	725.0	0.336551724137931																				3.68285e-12	0.425164	725.0	13.0	1.1439	0.372414	0.372414	1.0762188066004914e-08	True	54M
TGAAAGGCAAAGTTGACCCCAGCAGAA	TTTGAACTCAAAACATAAAGACGGGTG	(octopus_NC_069005.1_985055)	244.0	742.0	0.3288409703504043																				2.44009e-06	0.257345	742.0	13.0	1.89109	3.44205	3.04582	0.0037813014011821	True	54M
TGAAAGGCAAAGTTGACCCTGGTGAAA	TTTGGATTCAGAATGTAAAGCCGGACA	(octopus_NC_068995.1_50126520)	501.0	1634.0	0.306609547123623																				2.94427e-47	0.467386	1634.0	14.0	1.67149	4.90147	4.27601	4.643558704389876e-43	True	54M
TGAAAGGCAAAGTTGACCTAAGCAGGA	TTTGAACTAAGAATGTAAAGGGCTGTA	(octopus_NC_068987.1_3124470)	254.0	569.0	0.4463971880492091																				8.139980000000001e-55	0.875434	569.0	13.0	1.19656	0.481547	0.481547	1.5785294414052465e-50	True	54M
TGAAAGGCAAAGTTGACCTCAGCAGAA	TTTGAACTCAAGAACGTAGTAGCAGAA	(octopus_NW_026365812.1_3149)	659.0	4859.0	0.1356246141181313																				7.160040000000001e-26	0.193299	4859.0	15.0	4.76782	9.22186	7.96296	5.146581674078907e-22	True	54M
TGAAAGGCAAAGTTGACCTCAGCAGGA	TTTGAACTCAGAACGTAAAGTGCCAGA	(octopus_NC_068984.1_130458558) (octopus_trinity_TRINITY_DN44288_c14_g1_i1.p1_240)	166.0	1000.0	0.166																				1.05858e-07	0.23411	1000.0	15.0	3.12736	5.274	5.19	0.0001948785505866	True	54M
TGAAAGGCAAAGTTGACCTCAGCGGAA	TTTGAACTCAGAACGTAAAGACAGACA	(octopus_NC_068999.1_38845346) (octopus_trinity_TRINITY_DN55821_c15_g1_i1.p1_3)	409.0	1997.0	0.2048072108162243																				4.17753e-29	0.332345	1997.0	14.0	3.57373	6.07411	5.97196	3.483195841805923e-25	True	54M
TGAAAGGCAAAGTTGACCTCAGTGAAA	TTTGAACTCAGAATGTAAGGACAGATG	(octopus_NC_068982.1_122949721)	308.0	915.0	0.3366120218579235																				3.33597e-12	0.307631	915.0	14.0	1.9234	3.47869	3.46557	9.787389685926697e-09	True	54M
TGAAAGGCAAAGTTGACCTCAGTGGAA	TTTGAACTCAGAATGTAGCAACAGATG	(octopus_NC_069004.1_1147127)	199.0	1854.0	0.1073354908306364																				8.75328e-11	0.242766	1854.0	15.0	4.79112	8.58684	7.97465	2.246850292400157e-07	True	53M1S
TGAAAGGCAAAGTTGACCTCGGCAGAA	TTTGAACTCAGAACGTAGCAACAGGAG	(octopus_NC_068995.1_15182788) (octopus_trinity_TRINITY_DN42839_c6_g1_i3.p2_12)	988.0	5848.0	0.1689466484268126																				5.7254299999999984e-167	0.403464	5848.0	15.0	4.56503	5.42715	4.8526	5.146993980416226e-162	True	54M
TGAAAGGCAAAGTTGACCTCGGCAGGA	GTGCTTCTTCTGAATGTTAACTCAAAG	(octopus_NC_069004.1_19270875)	578.0	2778.0	0.2080633549316054																				3.63884e-19	0.221672	2778.0	15.0	2.09	8.42225	6.35493	1.803757153502655e-15	True	54M
TGAAAGGCAAAGTTGACCTCGGCGGAA	TTTGAACGCTAAGTATTTTGTCCGGCG	(octopus_NC_068993.1_8747001)	274.0	2144.0	0.1277985074626865																				3.63427e-16	0.208241	2144.0	15.0	4.49682	3.8209	3.6889	1.469956774354481e-12	True	54M
TGAAAGGCAAAGTTGACCTCGGTGGAA	TTTGAACTCAGAACATACAGACGGTCA	(octopus_NC_069002.1_1956171) (octopus_trinity_TRINITY_DN42741_c3_g1_i1.p1_30)	255.0	2294.0	0.1111595466434176																				4.3225e-10	0.226997	2294.0	15.0	4.68672	6.15824	6.03618	1.0344363576506984e-06	True	54M
TGAAAGGCAAAGTTGACCTGGGCAGAA	TTTTAAACTCAGAACGTAACGACAGAT	(octopus_NC_069000.1_6871737)	36.0	187.0	0.1925133689839572																				2.65479e-15	0.804703	187.0	6.0	1.31066	4.83957	2.78075	1.0066909135317815e-11	True	54M
TGAAAGGCAAAGTTGACCTTGGCAGAA	TTTGAACTCAGAATGTAAAGACAGGTG	(octopus_NC_068987.1_3250745)	636.0	8321.0	0.0764331210191082																				3.49149e-255	0.45806	8321.0	15.0	2.77442	2.65665	2.567	5.856051567385186e-250	True	54M
TGAAAGGCAAAGTTGACCTTGGCAGCA	TTTGAACTCAGAACGCAAAGACAGACG	(octopus_NC_068995.1_10520763)	93.0	597.0	0.1557788944723618																				2.82254e-07	0.354329	597.0	14.0	2.32471	7.20938	4.97822	0.0004932138699662	True	54M
TGAAAGGCAAAGTTGACCTTGGCAGGA	TTTGAAACCAAAATGTAAAGAGCTCTA	(octopus_NC_068986.1_7050897)	492.0	2575.0	0.1910679611650485																				5.10347e-17	0.218166	2575.0	15.0	3.54043	5.93981	5.92544	2.192661608803712e-13	True	54M
TGAAAGGCAAAGTTGACCTTGGTGGAA	TTTGAATTCAGAACATGAAGAAGGACA	(octopus_NC_068981.1_199701067)	321.0	3930.0	0.0816793893129771																				6.55383e-14	0.157953	3930.0	15.0	4.19509	7.46997	6.41858	2.2275902286921403e-10	True	54M
TGAAAGGCAAAGTTGACTTTGGTGGAA	TTTGAACTCAGAACGTAAAGACAGATG	(octopus_NC_068992.1_58314798) (octopus_trinity_TRINITY_DN42470_c8_g5_i2.p1_265)	98.0	282.0	0.3475177304964539																				7.28832e-07	0.420016	282.0	13.0	2.35569	5.79787	5.23759	0.0012094737701932	True	54M
TGAAAGGCAAAGTTGATCTCAGTGGAA	TTTGAACTTAGAACATAAAGAATCAAA	(octopus_NC_068988.1_84663724)	59.0	244.0	0.2418032786885245																				8.99774e-10	0.561737	244.0	11.0	1.64617	2.46311	2.42623	2.0837864604009925e-06	True	54M
TGAAAGGCAAAGTTTATCCCGGCAGAA	TTTGAACTCAGAACATAAAGCCAGACG	(octopus_NC_068988.1_1120518)	83.0	383.0	0.216710182767624																				9.23645e-07	0.452128	383.0	14.0	0.880217	0.245431	0.232376	0.001512796483252	True	54M
TGAAAGGCACATTGTATGATGCTTGTA	TATGAAGAGCACTGCTACATAATAGTG	(octopus_NC_069009.1_379367)	41.0	100.0	0.41																				3.39765e-09	0.853937	100.0	6.0	1.57038	3.64	3.64	7.403069874801064e-06	True	52M2S
TGAAAGGCAGAGTCGACCTTGGCGGAA	TTTGAACTCAGAATGTAGCAACAGGCG	(octopus_NC_068987.1_12927955)	56.0	261.0	0.21455938697318																				2.81909e-07	0.582237	261.0	10.0	1.97244	1.63602	1.62835	0.0004926471118342	True	49M5S
TGAAAGGCCAACAGAAAACTGGTCCCT	TTCTTAAAATAATAACAATAATAAGAA	(octopus_NC_068990.1_30340788)	122.0	408.0	0.2990196078431372																				1.12761e-08	0.421975	408.0	9.0	3.04657	1.07353	1.0098	2.32163027707622e-05	True	54M
TGAAAGGCCTCTCCGAAAAGATACGAA	AGATATGCGGCCCATACGACATCAGGA	(octopus_NC_068991.1_34444358) (octopus_trinity_TRINITY_DN47027_c2_g1_i15.p1_32)	28.0	313.0	0.0894568690095846																				5.0312e-06	0.460441	313.0	13.0	3.38896	1.14058	1.14058	0.0074700732800675	True	54M
TGAAAGGCGAAGTTGACCTTGATGGAA	TTTGAACTCAGAATGTTAGGAGTCAGA	(octopus_NC_068988.1_56740694)	76.0	245.0	0.310204081632653																				1.36724e-13	0.692749	245.0	11.0	1.71057	4.53469	4.08571	4.5254303326681606e-10	True	54M
TGAAAGGCTCCAACGACTCGCAGTCGA	CTGGGACTCCTCGGTCCGTGTTACAAG	(octopus_NC_068982.1_125738431) (octopus_trinity_TRINITY_DN52520_c5_g4_i1.p1_277)	432.0	1521.0	0.2840236686390532																				6.79327e-06	0.229472	1521.0	13.0	1.78628	0.756739	0.685076	0.0099016136878725	True	54M
TGAAAGGGAGTTCTACATTTTTCTTTT	CATTTTATATATATATATATTACATAT	False	91.0	351.0	0.2592592592592592																				1.15679e-12	0.524523	351.0	9.0	1.29872	2.09402	0.917379	3.535648006506972e-09
TGAAAGGGTATGCCCTATCATGTCAGT	TTTAAGCGACACCTTAATCGTGACCTT	(octopus_NC_068990.1_46445738) (octopus_trinity_TRINITY_DN48515_c5_g4_i5.p1_418)	330.0	1608.0	0.2052238805970149																				4.56862e-39	0.454887	1608.0	15.0	0.982998	0.235075	0.232587	5.593124744993779e-35	True	1S53M
TGAAAGGGTATGTTCTACTGATAAGGG	ATTTGATAGGGTTGCCTGGCCTTTCAA	(octopus_NC_068990.1_36978885) (octopus_trinity_TRINITY_DN47272_c1_g2_i6.p1_389)	360.0	876.0	0.410958904109589																				3.5005799999999994e-20	0.414436	876.0	13.0	1.9245	0.787671	0.753425	1.8485947393738896e-16
TGAAAGGGTTCAACATAATCTCATGGA	AAATGTGGACTCTGTGAGCTTGAGCGA	(octopus_NC_068982.1_75406251)	43.0	246.0	0.1747967479674796																				3.81825e-09	0.671748	246.0	11.0	1.72547	0.5	0.5	8.275924485766796e-06	True	54M
TGAAAGGTAAAGTCAACCTAGGCAGAA	TTTGAACTCAGAAAATAAAGAAAGATG	(octopus_NC_068981.1_153050436)	120.0	364.0	0.3296703296703296																				1.98065e-07	0.456876	364.0	13.0	1.19685	1.74176	1.73077	0.0003527510078793	True	54M
TGAAAGGTAAAGTCAACCTGGGCAGAA	TTTGAACTCAGAATGTACAGATGGACA	(octopus_NC_069006.1_20081581)	73.0	263.0	0.2775665399239543																				2.1328e-09	0.570993	263.0	13.0	1.0572	4.58555	3.44487	4.750556107564634e-06	True	54M
TGAAAGGTAAAGTCAATCACAGCAGAA	TTTGAACTCAGAACATAACCCGAGAAA	(octopus_NC_068994.1_58501235)	155.0	595.0	0.2605042016806723																				6.75269e-16	0.413915	595.0	11.0	0.981931	0.855462	0.826891	2.675532936708275e-12	True	54M
TGAAAGGTAAAGTCGACCTCAGCGGAA	TTTGAAATCAGAACGTAAAGACTGACG	(octopus_NC_068998.1_17691409)	85.0	340.0	0.25																				2.41733e-06	0.411602	340.0	11.0	2.9082	7.92059	6.34412	0.0037477581328065	True	54M
TGAAAGGTAAAGTTGACCTTGGCAGCA	TTTGAACTGCTAACCTGAAGACTGATG	(octopus_NC_068984.1_145398555)	42.0	186.0	0.2258064516129032																				5.76627e-13	0.682579	186.0	6.0	1.07689	3.41935	2.7957	1.8105392675120238e-09	True	54M
TGAAAGGTATTGAAGATGACAAAAAGA	ATTTCAAACAGTCCTGCTGCTTCCCCA	(octopus_trinity_TRINITY_DN53269_c2_g2_i2.p1_210)	843.0	2967.0	0.2841253791708796																				1.74011e-16	0.196166	2967.0	9.0	1.27846	0.361308	0.354904	7.202816389963611e-13
TGAAAGGTCTACAAACAAACACTTTCC	TCTCTGGTCAGTCCCTCGTCAACTTTT	(octopus_NC_068996.1_47816925)	56.0	346.0	0.1618497109826589																				4.811e-08	0.445676	346.0	11.0	1.31872	0.315029	0.315029	9.219024186660038e-05
TGAAAGGTCTACAAGTGAATCTAGTTG	TGACATTTTGGTTCTTTCTTACGAATG	False	162.0	667.0	0.2428785607196401																				6.5944e-06	0.345772	667.0	13.0	1.49834	3.28936	2.23388	0.0096291905853592	True	14M32772N40M
TGAAAGGTGACAGTGCTAAATTAGAGG	GGGAAACAATAGAAGACTGATGTTATT	(octopus_NC_068982.1_98746730)	114.0	606.0	0.1881188118811881																				1.44438e-13	0.512631	606.0	13.0	0.851558	3.4934	0.40429	4.77145444229735e-10	True	29M1I24M
TGAAAGGTTCGCCAGATCACTGAGATT	GCGAATCTCCTCTTCGTTTATCTGAGA	(octopus_NC_069001.1_13063078) (octopus_trinity_TRINITY_DN43842_c5_g3_i18.p1_640)	32.0	415.0	0.0771084337349397																				3.16205e-15	0.789286	415.0	7.0	1.20198	0.277108	0.272289	1.1925475705740926e-11	True	54M
TGAAAGGTTGAAGCCTGTAGTGTATAC	TTGTTTTTAAAGCAGCCAGTCACCAGT	(octopus_trinity_TRINITY_DN49265_c8_g1_i4.p1_1776)	86.0	717.0	0.1199442119944212																				4.68551e-08	0.457788	717.0	15.0	1.22466	0.273361	0.238494	8.991067347083952e-05	True	40M7471N14M
TGAAAGGTTGCCCATGGATGTTTGAGG	TTGAGTACCATTTACATCAGATTTTAA	(octopus_trinity_TRINITY_DN48860_c5_g3_i18.p1_1132)	273.0	597.0	0.457286432160804																				8.16296e-10	0.328761	597.0	13.0	1.33381	3.37856	2.8794	1.8985555664228728e-06	True	12M1129N42M
TGAAAGTAAAAACTAAGGTCATGATAA	TCCCTTTATAAGGATTAGGGCTGAAAT	(octopus_NC_069007.1_3059076)	122.0	330.0	0.3696969696969697																				4.23286e-06	0.539749	330.0	8.0	1.24786	0.418182	0.418182	0.0063512792249746	True	54M
TGAAAGTAAAAGGTTTACAAATAGAAC	ATTGCAGATTTAGTGATAGTTCAGTTT	(octopus_NC_069009.1_9542861)	131.0	443.0	0.2957110609480812																				2.04022e-09	0.411376	443.0	10.0	1.56877	0.828442	0.805869	4.55298573390987e-06	True	54M
TGAAAGTACACAATAGTTATTCAGATT	ATACACACACACACACACACATATATA	(octopus_NC_069010.1_1960503)	26.0	66.0	0.3939393939393939																				2.34064e-08	0.911654	66.0	5.0	1.67051	0.80303	0.80303	4.650832163137975e-05	True	54M
TGAAAGTACCACCAGCAGACGACTCCC	AGGTGTGCTGGTCGTCATCATTATGTT	(octopus_NW_026399264.1_349) (octopus_trinity_TRINITY_DN56020_c7_g2_i16.p1_431)	521.0	2707.0	0.1924639822681935																				7.93903e-36	0.445573	2707.0	14.0	1.05073	0.252309	0.247137	8.658948234892516e-32	True	54M
TGAAAGTATATATTGTGTGTGCATGTG	TGTGTATATGTGTGCATAGGGTTGTGT	(octopus_NC_068999.1_27742616) (octopus_trinity_TRINITY_DN54428_c7_g1_i3.p1_347)	47.0	188.0	0.25																				9.19796e-15	0.745313	188.0	7.0	1.39998	3.0266	1.18085	3.345172093910312e-11	True	29M2I23M
TGAAAGTCAGCAAAATTCCAGACCATT	TCTCCAGCCATGTATGTCCCAATACGT	(octopus_NC_069005.1_19515129) (octopus_trinity_TRINITY_DN49346_c11_g1_i13.p1_1707)	55.0	246.0	0.2235772357723577																				1.73406e-06	0.500282	246.0	13.0	1.09539	0.296748	0.292683	0.0027399237275223	True	54M
TGAAAGTCTGTAGATAGCCCAGTTGTT	AAGTTGCCGAGGTGTCATACCCTTGCC	(octopus_NC_068983.1_60726864) (octopus_trinity_TRINITY_DN49408_c0_g2_i12.p1_514)	84.0	200.0	0.42																				3.50385e-17	0.894321	200.0	13.0	1.02293	0.485	0.48	1.5225303529498341e-13	True	54M
TGAAAGTGATATTGTTTACAAGGAACT	TAGGACTGTGTGTGTAGATAGATAGAG	(octopus_NC_068991.1_66062476)	77.0	165.0	0.4666666666666667																				1.39083e-16	0.907385	165.0	12.0	1.04463	0.472727	0.472727	5.796203843094424e-13	True	54M
TGAAAGTGCTGGTCAGACTAGAAGTGA	TTAGCCGGAGAATTGTATGTCAACTAA	(octopus_NC_068984.1_3220446)	237.0	614.0	0.3859934853420195																				8.31038e-09	0.467617	614.0	7.0	1.16238	0.462541	0.42671	1.736437750595895e-05	True	54M
TGAAAGTGGCTGAATATACCACAGATG	CATATGTACCCTTAATAAGTATAATTC	(octopus_NC_068984.1_141531385)	32.0	100.0	0.32																				2.83399e-06	0.780488	100.0	8.0	1.05456	0.34	0.34	0.0043527417321511	True	54M
TGAAAGTGGTGATGGTCGGGGTTTGCT	TTAAGGCTCCATCCTGTTTTTGAACAG	(octopus_trinity_TRINITY_DN48343_c5_g1_i16.p1_467)	325.0	738.0	0.4403794037940379																				1.04166e-30	0.612098	738.0	10.0	1.33151	3.27642	3.26287	9.297308461273959e-27	True	14M2985N40M
TGAAAGTGTGTCAGGTGGGTGTATGTA	TTGAGGTGAGTGGGGATTAGGGACCAC	(octopus_NC_068991.1_1872190)	838.0	2713.0	0.3088831551787689																				1.47401e-44	0.360913	2713.0	15.0	1.22987	0.384077	0.368964	2.150869444923387e-40	True	54M
TGAAAGTGTTGGTGTTTCAGAGTTGAA	AGATAGATCTGTTTAGCATTGTTTTAG	(octopus_NC_068987.1_48029753)	93.0	525.0	0.1771428571428571																				2.05405e-08	0.348996	525.0	13.0	1.01332	0.352381	0.234286	4.107390047785822e-05	True	54M
TGAAAGTGTTTTACGTAGGATGTGTGC	TGTGCCCAGTAGTGCAATTATTATTAT	(octopus_NW_026439873.1_58)	234.0	583.0	0.4013722126929674																				1.83591e-30	0.680302	583.0	13.0	2.22134	3.83362	3.38765	1.622079099345938e-26	True	54M
TGAAAGTGTTTTGCGTAGGATGTGTGC	AGTGTCCAGTAGTGCAATTTTCTGTAT	(octopus_NC_068998.1_22977845)	143.0	1961.0	0.0729219785823559																				1.15853e-14	0.248369	1961.0	15.0	3.24462	1.6155	1.3182	4.1809541353262495e-11
TGAAAGTTACACAATCAACAGCACACA	CGCACACTCATTCATGCACACAATACA	(octopus_NC_068985.1_60776911)	129.0	459.0	0.2810457516339869																				5.45675e-10	0.414821	459.0	13.0	0.963604	0.309368	0.305011	1.291982090392019e-06	True	54M
TGAAAGTTAGGGTTGAGAGAAATCTGA	AAGAGTTTCCTACCTTGATGAAATTTC	(octopus_NC_068988.1_52248090)	27.0	62.0	0.4354838709677419																				6.20994e-09	0.964286	62.0	6.0	1.09362	0.451613	0.451613	1.315871208016489e-05	True	54M
TGAAAGTTGACTGTCGATTATAGCCTT	AGTAGAGGTAATTTTGCCATAGCTTTC	(octopus_NC_069007.1_21866690) (octopus_trinity_TRINITY_DN50918_c7_g1_i17.p1_574)	213.0	598.0	0.3561872909698996																				8.344890000000001e-18	0.508891	598.0	12.0	1.12361	0.379599	0.379599	3.785544040141439e-14	True	51M3S
TGAAAGTTGTAATAAAATTAATAGCTC	CAAGAATAGATGAAATACCAGCTAGAT	(octopus_NC_029723.1_2999)	37.0	111.0	0.3333333333333333																				3.56886e-13	0.946287	111.0	8.0	1.32867	0.414414	0.414414	1.1408507642363155e-09	True	54M
TGAAAGTTTCTCCATTTCTTTTAGAGA	AATGTTGTCATCTGTTGGTATTGATAC	(octopus_NC_069000.1_25569287) (octopus_trinity_TRINITY_DN45370_c7_g1_i1.p1_100)	474.0	1143.0	0.4146981627296588																				1.19375e-11	0.239674	1143.0	15.0	1.85919	7.95013	4.27209	3.328929678877964e-08	True	54M
TGAAAGTTTGGATCAAAGTATATAACA	ATGCGTTTCTAACAGAAATATTGTCTG	(octopus_NC_068982.1_37438289)	40.0	188.0	0.2127659574468085																				1.36494e-06	0.509477	188.0	10.0	1.60112	0.388298	0.388298	0.0021865084314626	True	54M
TGAAAGTTTTACACAGTGAAGAATGGC	TGGGGGCATATAACGATATAGCCAGCT	(octopus_NC_068988.1_21275543)	59.0	124.0	0.4758064516129032																				6.42591e-15	0.910448	124.0	8.0	1.1781	0.540323	0.540323	2.365531856562428e-11	True	54M
TGAAAGTTTTATAGTAAAGTTTGTACT	ACACTGCAGTGGCTGTATATAAGAAAG	(octopus_NC_069001.1_38541826)	154.0	687.0	0.2241630276564774																				6.526210000000001e-18	0.455815	687.0	13.0	1.03927	0.304221	0.283843	2.9819513499720524e-14	True	54M
TGAAAGTTTTGATAGCAAATTCAAGCT	GTTCTTTATTTTCAGCTTTTTCAAACG	(octopus_NC_068994.1_54444566) (octopus_trinity_TRINITY_DN45901_c6_g2_i3.p1_530)	82.0	199.0	0.4120603015075377																				6.06829e-08	0.429399	199.0	9.0	1.62492	0.628141	0.582915	0.000114951545667	True	1S53M
TGAAATAAAACTGAACAATGACATACA	TGCACACGCAGGTGAAGCAAAGGGTGG	(octopus_NC_069007.1_17752702)	67.0	597.0	0.1122278056951423																				6.6886e-06	0.274984	597.0	11.0	1.6923	4.05863	3.36348	0.0097581868442199	True	54M
TGAAATAAAGTATTGAATGTCTTATTG	AATATATGGAATATGTCTTATTGAATA	(octopus_NC_068989.1_24804384)	127.0	453.0	0.2803532008830022																				6.82963e-19	0.602048	453.0	13.0	2.40657	5.94481	5.39294	3.326888720842181e-15
TGAAATAAATGATACCAAGTTGCTAAA	CTGACTGCAAGCAAAGCTGCAGGGTGG	(octopus_NC_068981.1_21122094)	47.0	108.0	0.4351851851851852																				6.11664e-15	1.0	108.0	6.0	1.12395	0.453704	0.453704	2.2554803898926096e-11	True	54M
TGAAATAAATGATGGAAATGGAGAAAA	CACATTTTAAAAATAATTAATTGAATG	False	96.0	315.0	0.3047619047619048																				2.07861e-16	0.718747	315.0	9.0	1.34613	0.52381	0.4	8.554309875295759e-13
TGAAATAAATGCCAGATTCAGCTGAAA	TTCCCAGCCATGTTTTAACTCAAAGAA	(octopus_NC_069009.1_3645065)	128.0	694.0	0.1844380403458213																				2.83443e-16	0.320569	694.0	13.0	0.8877	0.204611	0.204611	1.155271110242502e-12	True	54M
TGAAATAAGAATTTCTAACTTCCGGTC	AGCCATTGTTATGATCGGCCATTATTA	(octopus_NC_069009.1_11839584)	688.0	1983.0	0.3469490670700958																				3.25077e-30	0.414306	1983.0	15.0	2.32033	3.78064	2.50277	2.8428960240630836e-26
TGAAATAAGGAAATAACAAGTTGGATA	ATGTAGTCCAGGCTATGCTATTCCTGA	(octopus_NC_068983.1_73983247)	47.0	117.0	0.4017094017094017																				2.54301e-10	0.774561	117.0	6.0	1.4205	0.512821	0.512821	6.234756297170458e-07	True	54M
TGAAATAATAATAATTGGGCACGTGTT	GTTAATTATTATTATTATTATGAATTG	(octopus_NC_068986.1_9647103)	129.0	275.0	0.4690909090909091																				1.83603e-11	0.65101	275.0	13.0	1.41579	0.647273	0.610909	5.0306487249628174e-08	True	54M
TGAAATAATCGTTCCTCACATTGACGC	AAAGGCCACAAATTCAAACGGAGGAAA	(octopus_NC_068982.1_98744672)	223.0	758.0	0.2941952506596306																				8.91722e-17	0.454275	758.0	13.0	1.20305	0.361478	0.356201	3.7671913209434763e-13	True	52M2S
TGAAATAATGTCTTCACCACTTGACCC	TTTCTAACCTTTTCTACTCCATCAAAA	(octopus_NC_068982.1_84860661)	39.0	101.0	0.3861386138613861																				1.87699e-10	0.92561	101.0	6.0	1.59177	1.73267	1.42574	4.662740193140179e-07	True	54M
TGAAATAATGTTTAACGTTGATGTATT	CTGTCCCAAGTAGATGAGAAAACATTT	(octopus_NC_068984.1_3218547)	53.0	194.0	0.2731958762886597																				1.0714e-08	0.669014	194.0	4.0	2.28452	1.09278	1.08247	2.2112192407363267e-05	True	54M
TGAAATAATTAAACGATTGAGGAGTGT	AAAGTTGAGCATTTTGTGAGAGTTAAG	(octopus_NC_068999.1_2800710)	183.0	722.0	0.2534626038781163																				6.197619999999999e-20	0.454371	722.0	15.0	1.02028	0.307479	0.278393	3.223183344650368e-16	True	54M
TGAAATAATTATCTCTCATAATAAAAG	AATCCATCAAAACGGTTATCTAAACAT	(octopus_NC_069009.1_10243759)	277.0	965.0	0.2870466321243523																				1.27122e-07	0.243787	965.0	9.0	1.0897	0.34715	0.329534	0.0002317804405507	True	54M
TGAAATAATTGAAATAGAGGATGGAGA	ATTTGAGAAATTTTCTCCGAGAATAGT	False	68.0	288.0	0.2361111111111111	-	TAT_signal	PF10518.12	1.5	12.7	0.2	1.5	12.7	0.2	1.0	1.0	0.0	0.0	1.0	1.0	1.0	0.0	-	-3.0	1.93469e-06	0.462151	288.0	13.0	1.044	0.326389	0.277778	0.0030380921680101
TGAAATAATTGTAGAACAAGGTTCCAT	GATCGAACTTGTAACCAGAGTCCAAAA	(octopus_NC_069004.1_31053639) (octopus_trinity_TRINITY_DN44730_c2_g1_i3.p1_569)	142.0	2078.0	0.068334937439846																				4.67658e-14	0.417953	2078.0	15.0	0.598585	0.107796	0.102984	1.6087691473455234e-10	True	54M
TGAAATACAACATTGATTTGAAGAGAT	TATTTCATCCGATACTTTAATAGGATT	(octopus_NC_068986.1_5788126)	21.0	308.0	0.0681818181818181																				1.48352e-07	0.579503	308.0	12.0	1.58399	0.63961	0.63961	0.0002682653587851	True	54M
TGAAATACAAGGCTGACATCTGTGGGA	GATGAATTCAGGACGCAAAGAGCCAGA	(octopus_NC_068982.1_147583847)	84.0	202.0	0.4158415841584158																				8.36112e-15	0.7005	202.0	6.0	1.3072	0.529703	0.524752	3.0512526097992085e-11	True	54M
TGAAATACATTAAAATATTTACTTCCT	ACTTAAAGTTTTGTGTGTGTGTGTGTA	(octopus_NC_068984.1_1835293)	948.0	4535.0	0.2090407938257993																				9.07095e-164	0.485891	4535.0	9.0	1.24893	0.284013	0.266152	7.893476556791191e-159	True	1S53M
TGAAATACCACTAAGCATTTCGCCCAG	TATGCTAACATTTCTGCCAGCTCGCTA	(octopus_NC_069002.1_14924980)	77.0	877.0	0.0877993158494868																				3.6262e-06	0.197812	877.0	14.0	1.97386	1.69099	1.65906	0.005491386993274	True	54M
TGAAATACCACTAAGCATTTTGCCTGG	TGTGCTAACGAGTCTGCTAGCTCACCG	(octopus_NC_069007.1_7893320)	58.0	182.0	0.3186813186813186																				7.95939e-11	0.610491	182.0	10.0	2.13302	4.54945	4.48901	2.0511176727640185e-07	True	54M
TGAAATACCAGTCATGCACAAGGGTTC	TCCTCACACATACACACACACACACAT	(octopus_NC_069002.1_12568281)	37.0	100.0	0.37																				4.74244e-08	0.796296	100.0	8.0	1.39669	3.02	2.99	9.093957822367894e-05	True	54M
TGAAATACCATAGACAGCACCATTGAA	AGTGTTATTCTTCACTTTGATAACACC	(octopus_NW_026433854.1_61) (octopus_trinity_TRINITY_DN56512_c1_g2_i3.p1_238)	2676.0	6811.0	0.3928938481867567																				5.0553800000000004e-30	0.21413	6811.0	13.0	1.5338	2.19733	2.1731	4.385698408190093e-26	True	54M
TGAAATACCGCTAAGCATTTCGCCCGG	CGTGCTAGCGTTTCTGCCAGCTCACCG	(RF_all_LGKD01090775.1/9967-9518_118) (octopus_NC_068988.1_54911310) (octopus_trinity_TRINITY_DN40894_c0_g1_i1.p1_2)	66.0	417.0	0.158273381294964																				3.2864e-10	0.409874	417.0	13.0	4.5014	4.19185	3.91127	7.960913531601865e-07	True	54M
TGAAATACCGTTTTCTTTCGGCTTTTC	CTGGGTTTCCACACTCAGATCAACTAA	(octopus_trinity_TRINITY_DN54344_c2_g1_i3.p1_133)	596.0	1386.0	0.43001443001443																				2.5433e-61	0.626591	1386.0	15.0	1.53671	10.7338	8.42569	5.747889962612888e-57	True	27M25425N27M
TGAAATACTCTGATTTCTTGGAAATAT	CGCGGACTATTGTTGAAATCTCCCCAA	(octopus_NC_069009.1_11113379) (octopus_trinity_TRINITY_DN56543_c4_g4_i2.p1_272)	2302.0	7548.0	0.3049814520402755																				2.6305200000000003e-54	0.226967	7548.0	12.0	1.58264	1.37917	1.36473	5.030524958751233e-50	True	52M2S
TGAAATACTCTTCTCTTAGTAACAATT	AATAGCTTTTGTGTTTTATTTTCTATT	(octopus_NC_069008.1_5676029) (octopus_trinity_TRINITY_DN53990_c4_g1_i6.p1_126)	81.0	168.0	0.4821428571428571																				5.57955e-06	0.546784	168.0	7.0	0.99908	0.482143	0.482143	0.0082314717894529	True	54M
TGAAATACTGACCAAATTGACAAATTA	ATTTAATTACGTTTAATTACGAAATGT	False	157.0	362.0	0.4337016574585635																				1.13491e-26	0.768746	362.0	12.0	1.38239	0.497238	0.497238	8.488999254354285e-23
TGAAATACTGCTATGCATTTCGTCCAG	CGTGCTAACGATTCTGCTAGCTTGCCA	(octopus_NC_069007.1_16871743)	55.0	140.0	0.3928571428571428																				1.19966e-07	0.623656	140.0	6.0	1.5662	0.592857	0.592857	0.0002194483371982	True	54M
TGAAATACTGTGAGCTGGGTTATTTCT	TTTCATACTTAATAGTTATGGTATGTT	(octopus_NC_068999.1_50218428)	44.0	184.0	0.2391304347826087																				3.49085e-10	0.681884	184.0	10.0	0.933098	0.255435	0.255435	8.433623110784982e-07	True	54M
TGAAATACTTTTCCCCTAGTAACAATT	AATAGCTTTTCTGTTCCCTTGTCTATT	(octopus_NC_069008.1_3377490) (octopus_trinity_TRINITY_DN55298_c5_g1_i6.p1_327)	604.0	2058.0	0.293488824101069																				5.73359e-12	0.196281	2058.0	13.0	1.08378	1.22303	1.21769	1.6462171468761e-08	True	54M
TGAAATAGAAATTAGCAAAATGTGGAA	TCTGAAGACGAAAACAATACCTATTGT	(octopus_NC_068998.1_9876759) (octopus_trinity_TRINITY_DN43704_c5_g2_i6.p1_183)	561.0	2588.0	0.2167697063369397																				1.3670400000000004e-56	0.397669	2588.0	13.0	1.78488	0.694745	0.686631	2.770727960001628e-52
TGAAATAGAGCAGATCCTTGTAGAAGA	GTTCTTTGGATACTCGTATTTAGGAGA	(octopus_NC_068983.1_3543279)	343.0	819.0	0.4188034188034188																				5.31798e-19	0.518723	819.0	10.0	1.27541	0.509158	0.470085	2.609618472122081e-15	True	54M
TGAAATAGATCTCTACCTCTCTCTCTC	TCTATCCTAAGACTGGATTGAAAGAAA	False	655.0	2571.0	0.2547646830027227																				9.3734e-33	0.303198	2571.0	15.0	2.31725	7.03345	4.8098	9.08573520117204e-29	True	45M9S
TGAAATAGGGTTGGTGGCAGTGGTGGT	GGTGGTGGTGGTCGTTGTTGTGTTCGC	(octopus_NC_068986.1_13526401) (octopus_trinity_TRINITY_DN51679_c8_g1_i13.p1_181)	68.0	328.0	0.2073170731707317																				5.85258e-13	0.525706	328.0	9.0	1.22855	0.628049	0.585366	1.836661268933231e-09	True	54M
TGAAATAGTGTGTAATAAATTCAAAAC	AATATAAATATCGAAGATTAACTTTTG	(octopus_NC_069004.1_28370247)	18.0	80.0	0.225																				1.43733e-06	1.0	80.0	4.0	0.861508	0.475	0.475	0.002295713285615	True	54M
TGAAATATAAAGGGGTCCACAAGTCAA	AAAGTTTGAAAACCCCTGCATTAGAGT	(octopus_NC_069007.1_16748173) (octopus_trinity_TRINITY_DN47620_c7_g2_i3.p1_244)	170.0	526.0	0.3231939163498099																				1.25805e-11	0.346363	526.0	13.0	2.56906	3.17681	2.73384	3.5008884169307694e-08	True	54M
TGAAATATCCAAAGAACTGGAAGCTTT	TGAGAGAGTTCCATAAGAAACATAAGC	(octopus_trinity_TRINITY_DN50893_c6_g3_i5.p1_76)	485.0	1114.0	0.4353680430879713																				4.49061e-11	0.316565	1114.0	13.0	1.3196	1.90395	1.41113	1.185604648447736e-07	True	6S39M9S
TGAAATATGATGTGTGTGAGTAAATTG	CGGCCTTAAGAGTATTTTTCAACTACT	(octopus_NC_068999.1_18811579)	157.0	414.0	0.3792270531400966																				5.42403e-16	0.573149	414.0	12.0	1.1802	0.47343	0.434783	2.1641147412479845e-12	True	53M1S
TGAAATATGTAAAAGATAAAAGATATA	TATATATATATATATATTTATAAACAT	(octopus_NC_069005.1_7993481)	94.0	719.0	0.1307371349095966																				3.17947e-13	0.403142	719.0	13.0	1.8468	2.35466	1.77747	1.020513423791788e-09	True	10S44M
TGAAATATGTATAGTTCATTCCTTTCA	TCCTTTGTTAAAATTTCAAGTGTTAAA	(octopus_NW_026336864.1_929)	196.0	623.0	0.3146067415730337																				2.95539e-08	0.357897	623.0	15.0	1.14293	0.359551	0.359551	5.803559555574743e-05	True	54M
TGAAATATTACAGCAGAGAAAGAGTCA	ATGACACGTGAGCAATTATACCAGATC	(octopus_NC_068981.1_87226091)	320.0	979.0	0.3268641470888662																				1.44212e-17	0.503441	979.0	15.0	2.33004	6.72012	3.8192	6.433722107486099e-14	True	54M
TGAAATATTAGAATTAGCTTGATTATT	AGAATAAAAGAAAATACTGATAATGAG	(octopus_NC_068995.1_28731754)	190.0	525.0	0.3619047619047619																				9.17536e-18	0.522759	525.0	11.0	1.14973	0.449524	0.39619	4.150790369415221e-14	True	54M
TGAAATATTCCAGTTTCATGCCAATGT	CTGGTGTGGAGAGACATTTCGGCCAGT	(octopus_NW_026301526.1_871) (octopus_trinity_TRINITY_DN56639_c15_g1_i5.p1_596)	628.0	2009.0	0.3125933300149328																				1.93288e-14	0.21104	2009.0	13.0	1.98774	0.670981	0.66451	6.855726895845851e-11	True	54M
TGAAATATTTCATTTCTGGTTTCATTG	GACATTTCAAACCAAACATGAGCAGGA	(octopus_NW_026383941.1_233)	177.0	409.0	0.432762836185819																				3.518e-07	0.346317	409.0	10.0	1.20866	6.65281	3.12225	0.0006074176729784	True	54M
TGAAATATTTCTTTTCTTTTAGGAACC	GTGGCCATTACGTGCTTTCCTTGTGTA	(octopus_NW_026363406.1_9817) (octopus_trinity_TRINITY_DN56641_c11_g1_i1.p1_633)	1053.0	17954.0	0.0586498830344213																				2.51694e-15	0.10114	17954.0	15.0	0.91881	0.213434	0.202239	9.561184886680262e-12	True	54M
TGAAATATTTGTCAATATAAATGTATA	TATATTGATTAAAGTGTTAAGCATAAA	(octopus_NC_068984.1_137502269)	43.0	643.0	0.0668740279937791																				9.93771e-13	0.545413	643.0	5.0	1.29453	2.03888	0.992224	3.056265213775273e-09	True	54M
TGAAATCAAAATGTAATCAGTTGGGAG	AAACATCACTGAGTATTTTACATTATT	(octopus_NC_068982.1_73840207)	78.0	387.0	0.2015503875968992																				1.25763e-06	0.455043	387.0	13.0	2.70035	0.984496	0.976744	0.0020237653468291	True	54M
TGAAATCAAAATGTGAAGAGGCCTCAC	TGAAACCACAACTCTAGTGATCCCGCT	(octopus_NC_069009.1_9631426)	657.0	2696.0	0.2436943620178041																				4.6068300000000025e-53	0.426364	2696.0	15.0	1.27404	0.331231	0.330119	8.533734010794264e-49	True	54M
TGAAATCAAAGTTTATACAGATTTCTT	TGTATATTATAAAAGTAAAACAGTACA	(octopus_NC_068982.1_87275588)	65.0	235.0	0.2765957446808511																				6.96741e-07	0.482517	235.0	12.0	1.05589	0.578723	0.32766	0.0011591786778749	True	54M
TGAAATCAATATTACTGACTAACCTTA	CACATTCTTCCCACGAATTCACACACA	(octopus_NC_068988.1_42250948)	47.0	115.0	0.408695652173913																				1.31402e-10	0.862319	115.0	8.0	1.64145	0.791304	0.791304	3.315633685255587e-07	True	54M
TGAAATCAATTTTGGAACCGGAAGAGA	CTTTTGATCCAGATCTTGATCTTCGTA	(octopus_NC_068995.1_49988067) (octopus_trinity_TRINITY_DN46328_c4_g2_i11.p1_1858)	62.0	165.0	0.3757575757575757																				4.58232e-13	0.818182	165.0	9.0	1.44328	0.606061	0.527273	1.4508891203576991e-09	True	54M
TGAAATCACTAACCACCACCACCGACA	CAACTGCTGCTGCTGCTGCTGCTGCTG	(octopus_NC_068992.1_8166199)	211.0	964.0	0.2188796680497925																				2.99737e-16	0.393523	964.0	13.0	1.20756	0.573651	0.572614	1.2195417819758525e-12	True	3S51M
TGAAATCAGTGAAAAGTTTCGTAATAC	CCTCCACATCCTTTTCGCTTCCGAACC	(octopus_NC_069006.1_8846840) (octopus_trinity_TRINITY_DN56262_c6_g1_i7.p1_245)	163.0	602.0	0.2707641196013289																				1.76224e-20	0.433614	602.0	13.0	1.31233	0.445183	0.445183	9.471100225159661e-17	True	54M
TGAAATCCCCAACATTAAAGCTCTGGT	TAAGGCCTCCAGCTGCATTGGTGACAA	(octopus_NC_068981.1_30311856) (octopus_trinity_TRINITY_DN45809_c2_g1_i1.p1_341)	202.0	807.0	0.2503097893432466																				3.73908e-20	0.44021	807.0	14.0	0.970417	0.312268	0.294919	1.971189222817172e-16	True	54M
TGAAATCCGTGTTGCTTATTATTTGAT	ATATATATATCTATATATATATATATA	(octopus_NC_069005.1_32386833)	120.0	659.0	0.1820940819423368																				1.51858e-08	0.418679	659.0	13.0	1.04407	3.59636	2.97117	3.081990122411563e-05	True	54M
TGAAATCCTGTAAATGATCTGTCCCTG	GGGGACATAGAAATAGCTTTGGTACAG	False	362.0	953.0	0.3798530954879328																				2.89883e-08	0.163209	953.0	11.0	1.53039	0.904512	0.896118	5.697929993267559e-05	True	1S51M2S
TGAAATCCTTTCATTTCACGATAAAAT	ACCAGGAATTTGTTTGTGTTTATTCTA	(octopus_NC_069009.1_1258764) (octopus_trinity_TRINITY_DN56038_c2_g2_i5.p1_255)	365.0	4148.0	0.0879942140790742																				7.43373e-09	0.147797	4148.0	15.0	1.44435	0.40405	0.394889	1.562172860386872e-05	True	54M
TGAAATCCTTTCATTTCATGATAAAAT	ACCAGGAATTTGCTTCTGTTTATTCTA	(octopus_trinity_TRINITY_DN56641_c10_g3_i1.p1_693)	140.0	630.0	0.2222222222222222																				2.33035e-14	0.461339	630.0	13.0	1.30626	0.519048	0.519048	8.211110066036512e-11	True	54M
TGAAATCGAGTAACCGGATCTTCAAGG	TTATCAGCTGCTGTTTCTTGTCGTTTG	(octopus_trinity_TRINITY_DN52009_c5_g1_i2.p1_377)	66.0	143.0	0.4615384615384615																				3.76164e-15	0.891202	143.0	10.0	1.42268	1.04196	1.04196	1.4100386835413507e-11	True	40M577N14M
TGAAATCGCCATGAGCTTATCACTTGT	TCCATGACGCTCGTAAGTAAATCTTCC	(octopus_NC_068989.1_64627401)	108.0	324.0	0.3333333333333333																				3.85072e-08	0.459299	324.0	6.0	1.05997	0.361111	0.361111	7.463376934483426e-05	True	54M
TGAAATCGGGAAATAATGAGTAAAATA	AATCTTGTTCCACAAAATTCGAAATGT	(octopus_trinity_TRINITY_DN52017_c1_g1_i7.p1_17)	73.0	267.0	0.2734082397003745																				3.97199e-21	0.718721	267.0	5.0	1.72223	6.10487	4.7603	2.2145422611128088e-17	True	24M19909N30M
TGAAATCGTTCTTGTTACATAAGTTTC	CGGTGCAACAAGCAACGCAAGAGGTAC	(octopus_NW_026363959.1_2616) (octopus_trinity_TRINITY_DN48383_c4_g1_i4.p1_578)	1904.0	5718.0	0.3329835606855544																				1.99952e-37	0.213063	5718.0	11.0	1.26363	2.45838	2.45103	2.3105299500241986e-33	True	54M
TGAAATCTCAAAGCTATGAGATAATCC	ATAATTAATTCAAAATGAATGTGAATA	(octopus_NC_068988.1_15030610)	160.0	844.0	0.1895734597156398																				2.11384e-10	0.272597	844.0	13.0	1.38515	2.72275	2.13981	5.225012012655631e-07	True	54M
TGAAATCTCAGCACAGAGCTCTTGAAA	GTTGGTCACAAAATGTCTATCAGAATA	(octopus_NC_068986.1_9693761)	153.0	615.0	0.248780487804878																				8.88893e-11	0.421053	615.0	13.0	1.04318	3.56748	0.534959	2.280539440228367e-07	True	39M1I14M
TGAAATCTCATCAGTTCCGTTGCCCGA	CCGAGACCGCATCTGTCCCCGCGGCTG	False	69.0	198.0	0.3484848484848485																				2.53935e-23	0.948148	198.0	11.0	1.01799	3.14646	2.79798	1.600080290432808e-19	True	11S43M
TGAAATCTCCATCACAACCGTATATAA	GCATAATTATATAATTATATCATTATA	(octopus_NW_026357136.1_254)	246.0	2146.0	0.1146318732525629																				2.8591e-34	0.284223	2146.0	14.0	0.842549	0.812675	0.656104	2.94001621394176e-30	True	54M
TGAAATCTTAATTGTTGATATGACATG	GTACGTCATAAGTGTCTGTATATTGAC	(octopus_NC_068993.1_25318516)	147.0	645.0	0.227906976744186																				2.7523e-24	0.547892	645.0	15.0	1.61791	0.76124	0.76124	1.8260006490499366e-20	True	2S52M
TGAAATCTTAGAATATAAGATTCCTCT	CCATGATATATTCCTTCTTCTATTCTT	(octopus_trinity_TRINITY_DN54077_c2_g1_i4.p1_282)	148.0	813.0	0.1820418204182042																				1.23528e-18	0.426999	813.0	13.0	1.29406	1.24108	1.23616	5.918344300950304e-15	True	54M
TGAAATCTTGCATGCATTAATTTCAAC	TGCTTGTTAATAACTGCATTCTTTCTT	(octopus_NC_069003.1_19111566)	308.0	728.0	0.4230769230769231																				7.27884e-62	0.831491	728.0	11.0	1.62268	10.0151	3.40522	1.6640951930449377e-57	True	54M
TGAAATCTTGGGGAAGGGGGACTAGTC	AATTACATCGATTGATACTTAATTTAT	(octopus_NC_068984.1_59599407)	70.0	208.0	0.3365384615384615																				1.63991e-06	0.541026	208.0	12.0	1.12639	0.528846	0.442308	0.0025996321644421	True	54M
TGAAATCTTTTCTGTGATTGCTTCTAT	AATGTCCAGCATTCTATATCGATACCT	False	65.0	390.0	0.1666666666666666																				1.83662e-12	0.620161	390.0	9.0	0.909985	1.6641	1.44103	5.514267271986755e-09	True	14M4191N40M
TGAAATGAAAATTCCAGAACCTATCAT	AGTGCCAACGATTAGCGTAATTCCTGA	(octopus_trinity_TRINITY_DN43522_c4_g2_i5.p1_46)	124.0	472.0	0.2627118644067797																				2.3823e-07	0.386991	472.0	13.0	0.972966	0.311441	0.283898	0.0004200775207109	True	34M71124N20M
TGAAATGAAAGAATCTTTTCTGCCACA	TTCTGTTTGAAATATAACAAACCAGTG	(octopus_NC_068997.1_9013634) (octopus_trinity_TRINITY_DN52753_c7_g1_i1.p1_666)	55.0	135.0	0.4074074074074074																				2.39105e-17	0.918605	135.0	8.0	1.14706	0.42963	0.42963	1.0508388187209637e-13	True	53M1S
TGAAATGAAATGTTTTGCTCAAGAACA	CAACGCGTCACCCGGTCCAGGAATCGA	(octopus_NC_068984.1_123517140)	98.0	701.0	0.1398002853067047																				1.3270599999999998e-21	0.511447	701.0	13.0	2.26204	3.40086	3.20257	7.608382354953908e-18	True	54M
TGAAATGAACATGGTTACAATCATTCT	TATTTAGATGAATGGTTTGCATAAGCA	(octopus_NC_068982.1_45041001)	86.0	280.0	0.3071428571428571																				1.00615e-10	0.539583	280.0	15.0	1.17227	0.357143	0.357143	2.567353490849645e-07	True	54M
TGAAATGAAGTGCTTTGCTCAAGAACA	CAATGCAATGCTCGATCTGGGAATCGA	(octopus_NW_026354765.1_648)	212.0	980.0	0.2163265306122449																				2.90766e-36	0.568972	980.0	15.0	2.68494	2.67551	2.43571	3.222852465733423e-32	True	54M
TGAAATGAAGTGTTTTGCTCAAGAACA	CAACGCGCTGCCCGGTCCAGGAATGGA	(octopus_NC_069002.1_22453943)	567.0	5129.0	0.1105478650809124																				1.93278e-21	0.191148	5129.0	15.0	5.52895	16.3373	9.87405	1.097546655843553e-17	True	54M
TGAAATGAAGTTTACGATGCTGTACAA	GTAAGTTATTTGAGGGAACACCGTAGT	(octopus_NC_068997.1_8915926) (octopus_trinity_TRINITY_DN55719_c1_g6_i1.p1_5729)	44.0	129.0	0.3410852713178294																				8.41438e-11	0.765286	129.0	9.0	1.66668	0.627907	0.627907	2.163426273435149e-07	True	54M
TGAAATGAATGCAAGATAAACCAAAGA	ATACAGTGGACATTGTGGAAAACAAAC	(octopus_NC_069003.1_31733154)	46.0	182.0	0.2527472527472527																				9.24902e-10	0.594426	182.0	8.0	1.72227	0.796703	0.796703	2.139383341932452e-06	True	2S52M
TGAAATGAATTTACGTTAAATATTTAC	AGACGAAAGAAACGGATGATAGTGTAC	(octopus_NC_069002.1_8187002)	140.0	386.0	0.3626943005181347																				1.86886e-24	0.773226	386.0	13.0	1.37814	0.419689	0.419689	1.25054516950622e-20	True	1S53M
TGAAATGACTCATTGATGGATGCAGTG	TGAGGCCCTTGTATGATTCTTGAGTTC	(octopus_NC_068990.1_68951762)	127.0	280.0	0.4535714285714285																				4.01925e-30	0.90826	280.0	10.0	1.30277	0.532143	0.532143	3.501181490734137e-26
TGAAATGATGAGTGAACTTGCAATTAA	ACAACCGAGATTGGTCAATAGAAACAG	(octopus_NC_068984.1_86680583) (octopus_trinity_TRINITY_DN44065_c0_g1_i16.p1_99)	25.0	129.0	0.1937984496124031																				1.73854e-08	0.731527	129.0	5.0	2.37976	1.85271	1.7907	3.50508192502321e-05	True	54M
TGAAATGATGTCAACCAACAGAATTTC	ATTCTTTACAAGTCCTGAAGCACTTGG	(octopus_NC_069002.1_36477783) (octopus_trinity_TRINITY_DN46031_c7_g2_i4.p1_1762)	91.0	453.0	0.2008830022075055																				7.93078e-07	0.338077	453.0	13.0	0.938314	0.225166	0.225166	0.0013099267732812	True	54M
TGAAATGATGTCTAGGGTGCCAACTAC	TTATAAGAATCCCACGTTGGCACCTAC	False	267.0	866.0	0.3083140877598152																				5.21504e-11	0.226072	866.0	13.0	1.31751	0.421478	0.371824	1.3681495742344138e-07
TGAAATGCAGCACAGCCTTGTGGGTAG	GTTCTCGGCTTCATCTTCCCCCTCCTT	(octopus_trinity_TRINITY_DN55810_c5_g2_i2.p1_663)	70.0	401.0	0.1745635910224439																				6.61202e-09	0.499395	401.0	15.0	2.0592	4.90524	4.06983	1.3971772545530044e-05	True	7S16M3977N31M
TGAAATGCCACTAAGCATTTTGTCCAG	TTTGCTAACAATTCTGCCAGTTCACTA	(octopus_NC_068991.1_52687877)	402.0	2785.0	0.1443447037701974																				9.86413e-28	0.15285	2785.0	13.0	1.72037	1.7447	1.6377	7.747519244663285e-24	True	54M
TGAAATGCCGCTAAGCATTTCGCCCGG	CATGCTAACATTTCTGCCAGCTCACTG	(octopus_NC_068983.1_55753059)	107.0	320.0	0.334375																				7.6516e-18	0.65784	320.0	11.0	2.06448	3.71875	3.65937	3.4799793688615623e-14	True	53M1S
TGAAATGCTATGTCTGGGGCTCCTAAT	ATTAAGGGAACTAATCAGTTGCCAAAT	(octopus_NC_029723.1_2778)	150.0	470.0	0.3191489361702128																				2.74926e-42	0.878104	470.0	12.0	1.5079	0.434043	0.434043	3.7423327531805315e-38	True	53M1S
TGAAATGCTCAAGAAAAGATTTCCATC	AAAAGGTAGAATGAGAGAAATTCTTTC	(octopus_NC_069009.1_9553549)	142.0	445.0	0.3191011235955056																				1.23083e-09	0.391463	445.0	10.0	1.15932	0.431461	0.379775	2.8105669562123577e-06	True	54M
TGAAATGCTGCGAAGCATTTTGTGCTA	ATGATGCTGCCAGCTTGCCACCATAAT	(octopus_NC_069006.1_10472285)	62.0	145.0	0.4275862068965517																				1.88299e-14	0.830303	145.0	8.0	1.25286	0.503448	0.503448	6.686004455039719e-11	True	54M
TGAAATGCTGCTAAGCATTTTGCTCGG	CATGCTAACCATTCTGCCAGCCTGCTG	(octopus_NC_069003.1_32490444)	68.0	279.0	0.2437275985663082																				1.06241e-11	0.518981	279.0	11.0	1.8057	1.32616	1.32616	2.9766414093817425e-08	True	54M
TGAAATGCTGGCCAACAAACTGAAACC	AGCAATTAGCACCAAGGTCTATTGTCA	(octopus_NC_068982.1_57761873)	112.0	346.0	0.3236994219653179																				1.62934e-06	0.395714	346.0	11.0	1.63719	4.51445	4.5	0.0025840552877175	True	12S42M
TGAAATGCTGTTAAGCATTTCACCCGG	CATGCAAATGATTCTTCCAGCTTGCCG	(octopus_NC_068992.1_63910653)	57.0	281.0	0.2028469750889679																				3.2194e-07	0.550541	281.0	11.0	0.99019	0.266904	0.263345	0.0005586338365296	True	54M
TGAAATGGAGCTGTTTCAGTGTTTCTC	GTAAAAGAGCTTTTAAGGATTGAAGAG	(octopus_NC_069005.1_20352036)	67.0	387.0	0.1731266149870801																				2.36352e-15	0.520048	387.0	11.0	1.3966	0.50646	0.503876	8.997928433123901e-12	True	54M
TGAAATGGGAATCTGTAAATCAAGCCA	TCTATAGGTTCATTCTGGGCTGTTAAA	(octopus_NC_068995.1_32736056) (octopus_trinity_TRINITY_DN44584_c6_g1_i1.p1_777)	103.0	430.0	0.2395348837209302																				1.16435e-06	0.348091	430.0	13.0	0.95348	0.25814	0.25814	0.001882053618768	True	54M
TGAAATGGTATTTTCTTCAGATGGTTC	CCAGAATGGCTGAACATCCAACTCCAC	(octopus_NW_026432253.1_626) (octopus_trinity_TRINITY_DN56466_c3_g1_i4.p1_352)	454.0	2115.0	0.2146572104018912																				2.49938e-06	0.170293	2115.0	9.0	1.76708	1.39102	1.3792	0.0038679250796465	True	54M
TGAAATGGTCGGGCGTTGACAGCTCCG	TGGTGATGGTTGAATGATGTAAATCTG	(octopus_NC_068990.1_21557131)	262.0	867.0	0.3021914648212226																				7.34186e-16	0.387404	867.0	11.0	1.23321	0.409458	0.385236	2.901565663865548e-12	True	54M
TGAAATGTAAGCGAATTTCTTTAAGAT	TCAGCAAATCTTTCTCATTTTCCCCTT	(octopus_NC_068997.1_19218594) (octopus_trinity_TRINITY_DN55988_c8_g2_i1.p1_470)	103.0	423.0	0.243498817966903																				2.92295e-14	0.539651	423.0	14.0	0.98514	0.269504	0.269504	1.0218868442131823e-10	True	54M
TGAAATGTCCAAAAATAAACTTTCAAT	TCGAAATTGAACATTTCATTCCTGACA	(octopus_NC_068991.1_23146842)	105.0	472.0	0.222457627118644																				3.57988e-06	0.324721	472.0	13.0	2.4423	0.95339	0.951271	0.0054252035724482	True	54M
TGAAATGTCGATAGAGTGAAAGCTTCA	CTATGTTTCTCCGTAGTCGCAGTGTTC	(octopus_NC_068991.1_23157086) (octopus_trinity_TRINITY_DN53342_c6_g1_i8.p1_1172)	129.0	929.0	0.138858988159311																				2.07963e-23	0.858964	929.0	13.0	0.674498	0.184069	0.161464	1.3163011094804957e-19	True	54M
TGAAATGTCGCTAAGCATTTTGTCCGG	TGTGCTAATGGTTCTGCCAGCTTGCTG	(octopus_NC_068992.1_66795833)	23.0	79.0	0.2911392405063291																				6.34314e-06	0.941481	79.0	6.0	1.95616	0.886076	0.886076	0.0092840561410873	True	54M
TGAAATGTCTTTTTATTCGTGGGTTGA	GACAGGCTTTTAGTCTTAGAATCAAGA	(octopus_NC_068994.1_4131673) (octopus_trinity_TRINITY_DN50273_c2_g7_i1.p1_237)	100.0	267.0	0.3745318352059925																				5.22093e-07	0.526628	267.0	10.0	1.18469	0.411985	0.411985	0.0008825147487223	True	54M
TGAAATGTGCATGTGTTATGTGTGCGT	GTATGTGCAAGTGTGCAGAAGAGAGGG	(octopus_NC_068994.1_58584723)	38.0	108.0	0.3518518518518518																				4.41666e-12	1.0	108.0	6.0	1.07555	5.7963	5.78704	1.2809808708925764e-08	True	54M
TGAAATGTGTATACTCACACACAAAAC	GTTTGTGTGTGTGTGTGTGTGTGTTTG	(octopus_NC_069008.1_17553749)	291.0	961.0	0.3028095733610822																				3.43686e-10	0.352255	961.0	15.0	1.6885	1.65557	1.2539	8.308735309099905e-07	True	51M3S
TGAAATGTTTATAAATAAAGATTCCAA	GACGTGTTGGCGACTGTGTAAAAAGTA	False	128.0	592.0	0.2162162162162162																				2.74713e-13	0.420195	592.0	15.0	0.90155	4.125	3.26014	8.863845460210681e-10	True	26M32N28M
TGAAATGTTTCTATAGAAATATGAAGA	CCATTGGAGCCACTTGGTGAAGGTTTA	(octopus_NC_068998.1_54755913)	72.0	300.0	0.24																				1.36198e-07	0.474195	300.0	11.0	1.24973	0.35	0.346667	0.0002474103332284	True	54M
TGAAATGTTTTGCTCAAGAACACAATG	CATTGTCCAGTTCAGGAATCAAAACCA	(octopus_NC_068982.1_87279660)	65.0	549.0	0.1183970856102003																				7.89879e-11	0.404444	549.0	11.0	1.50075	2.50273	2.34608	2.036191292080395e-07	True	54M
TGAAATGTTTTTCATCATAAGTACAAT	GGACTATGCAGCTAGAAGAGCCATTGA	(octopus_NC_068986.1_91928093)	38.0	225.0	0.1688888888888889																				6.2695e-06	0.555065	225.0	12.0	0.933982	3.19111	0.755556	0.009183447479776	True	21M2I31M
TGAAATTAAAAATATGTTACTTGTTTC	AGTCATTTGACTGCGGCAATACCGGAA	(octopus_NC_069009.1_995844)	752.0	2731.0	0.2753570120834859																				1.56852e-13	0.185678	2731.0	15.0	2.39795	0.979129	0.978762	5.166743656146124e-10	True	54M
TGAAATTAACGTGCAAGTAGCTGAGCA	CTCCATAGACACGTGTACCCTTAACGT	(octopus_NC_068981.1_118116173)	49.0	334.0	0.1467065868263473																				1.06082e-06	0.51336	334.0	12.0	2.6253	1.48204	1.35928	0.0017236080876406	True	54M
TGAAATTAACGTGCAAGTGGCTGAGTA	CTCCACAGACACGTGTACCCTAATGTA	(octopus_NC_069007.1_10600910) (octopus_trinity_TRINITY_DN50936_c4_g9_i5.p1_18)	104.0	456.0	0.2280701754385964																				5.26434e-10	0.488095	456.0	13.0	3.56794	5.11842	4.74781	1.2486740710785169e-06	True	54M
TGAAATTAACGTGCAAGTGGTTGAGCA	CTCCACAGACACGTGTACCCCTTAACT	(octopus_NC_069010.1_3692804)	227.0	765.0	0.2967320261437908																				2.14823e-11	0.465043	765.0	13.0	2.21596	1.80523	1.07451	5.8474936224926177e-08	True	53M1S
TGAAATTAATGTGTAAGTGGCTGAGCA	CTCCACAGACACATGTACCCTTAATAT	(octopus_NC_069006.1_22445490)	351.0	889.0	0.3948256467941507																				1.29641e-17	0.377236	889.0	13.0	1.37417	3.41507	3.40607	5.804100026104958e-14	True	54M
TGAAATTAATTTCTTTATATATATATA	TATCTGTTATAGACGATATAAGTTTAG	(octopus_NC_068981.1_63205358)	190.0	712.0	0.2668539325842696																				2.64684e-11	0.412025	712.0	14.0	2.24756	8.3736	3.87781	7.143448225212006e-08	True	24M2D30M
TGAAATTACAGAAATACGACAACTTTA	ACATGGAATAATTTATGGATTTCTTTT	(octopus_NC_069006.1_13740635)	501.0	3887.0	0.1288911757139182																				2.90317e-18	0.182486	3887.0	15.0	3.42544	2.33754	1.93079	1.3574414037436076e-14
TGAAATTACAGAAATACGACAACTTTC	ACATGGAATAACTTATGGATTTCTTTT	(octopus_NC_068998.1_27601033)	131.0	357.0	0.3669467787114845																				4.93918e-09	0.338542	357.0	11.0	1.83964	3.92437	3.37815	1.0580097352501849e-05
TGAAATTACGGGCTTTATATCCTCAAC	CCCTTGACCAAGGCCACGTCCATCATC	(octopus_NC_068986.1_16893480) (octopus_trinity_TRINITY_DN43540_c4_g2_i6.p2_2251)	86.0	238.0	0.361344537815126																				1.04831e-15	0.745838	238.0	9.0	1.19841	0.407563	0.407563	4.096262189061442e-12	True	54M
TGAAATTACTAGTTTCAGAAGCAAAAG	AACGGGGAGGAGGAGAAGAAAGGCATG	(octopus_NC_068981.1_74502341) (octopus_trinity_TRINITY_DN47142_c4_g2_i5.p1_269)	348.0	799.0	0.4355444305381727																				5.84057e-15	0.519114	799.0	11.0	1.20318	2.68836	2.24406	2.1571833476305768e-11	True	54M
TGAAATTAGATAAATAACCTTCGAGCA	GATAGTCAGCAGCGCCGCCTGGCTAAG	(octopus_NC_068989.1_8842647)	102.0	355.0	0.2873239436619718																				9.96714e-07	0.317178	355.0	13.0	1.49617	1.12958	1.12958	0.0016253892476748
TGAAATTAGATCCAAAACATTTTAGGA	ATCCGTTGAAACAGTAGCCCAATTAAC	False	89.0	199.0	0.4472361809045226																				1.2347599999999999e-20	0.9	199.0	13.0	1.19775	4.1407	3.22613	6.69606015403454e-17	True	9S45M
TGAAATTATGGATCTATCATAGCTAAG	GTGCGACAGACAGAGATTCCTGGCATA	(octopus_NC_068988.1_30205102)	209.0	592.0	0.3530405405405405																				1.16253e-49	0.828445	592.0	14.0	1.15633	0.402027	0.396959	1.9637740538565058e-45	True	54M
TGAAATTATTATCTTGTTCTGTTAAAT	ATATTCTTTGCTCTTGATTTTGTCTTC	(octopus_NC_069008.1_5641895)	82.0	226.0	0.3628318584070796																				6.37719e-08	0.525	226.0	8.0	1.09709	0.442478	0.411504	0.00012049327107	True	54M
TGAAATTATTTTAGAAGTTGGTTAACT	ACCAAAATAAATAGCTCAACAGAAAGG	(octopus_NC_068987.1_60851686)	97.0	709.0	0.1368124118476728																				2.54828e-06	0.328782	709.0	15.0	1.12982	0.2567	0.242595	0.0039387091995226	True	54M
TGAAATTATTTTATCTACATCACCTTC	TTTGATATTTTCCCATTTAGTTTTCAT	(octopus_NC_068995.1_13940577) (octopus_trinity_TRINITY_DN51950_c6_g1_i28.p1_1126)	68.0	356.0	0.1910112359550561																				1.40341e-08	0.418288	356.0	13.0	0.892247	0.269663	0.244382	2.858844883709854e-05	True	9S45M
TGAAATTCACCTGAAATGTTCAAATGA	GAAATCCAATCAATAACAAATGACATT	(octopus_NC_068987.1_62076539)	104.0	313.0	0.3322683706070287																				9.18703e-09	0.509615	313.0	13.0	1.03398	0.434505	0.399361	1.910125567425653e-05	True	54M
TGAAATTCACTAGTGAGGTGTTCGTTG	ATTTATCAACTCCCCCAGTACTTACTG	(octopus_NC_068990.1_64711997)	215.0	833.0	0.2581032412965186																				2.617e-09	0.350148	833.0	13.0	1.20125	3.31212	0.591837	5.772806024372612e-06	True	54M
TGAAATTCCAAATTGTATTTACCAATC	GCATTTGGTTCGGTGATATCTGCAAGT	(octopus_NW_026434767.1_200) (octopus_trinity_TRINITY_DN52534_c3_g1_i1.p1_255)	1486.0	5749.0	0.2584797356061923																				4.30921e-74	0.252545	5749.0	5.0	1.15088	0.299009	0.296225	1.2590671602223164e-69	True	54M
TGAAATTCCACACCAACATACATTATT	CCTTCTTCTGTTCTTATCCTCCTCACC	(octopus_NW_026372515.1_179) (octopus_trinity_TRINITY_DN54077_c2_g1_i18.p2_258)	182.0	1639.0	0.1110433190970103																				4.03771e-07	0.208853	1639.0	9.0	0.774314	0.202563	0.161684	0.0006919450773734	True	54M
TGAAATTCCAGCTCTTGTTCCTGCTTC	ATTTTGTTCCACTCTGATTGGGAATAT	(octopus_NC_068994.1_21037708) (octopus_trinity_TRINITY_DN55469_c7_g3_i1.p1_99)	212.0	857.0	0.2473745624270711																				7.310599999999999e-26	0.419224	857.0	15.0	1.07608	0.352392	0.318553	5.2519967597632e-22	True	54M
TGAAATTCCGAATCATTTGGACAGCTG	CTACCTTGAACTCCAGCTTGGCCAGTC	(octopus_NC_069006.1_2680934) (octopus_trinity_TRINITY_DN43769_c5_g1_i4.p1_266)	143.0	439.0	0.3257403189066059																				3.35225e-21	0.560055	439.0	12.0	1.04223	0.341686	0.341686	1.877151649277455e-17	True	54M
TGAAATTCGAACCCGCGATACAGTGAA	CAATAATGACTTAGTGTTCGGTGAGAA	False	406.0	1575.0	0.2577777777777778																				8.13397e-33	0.403507	1575.0	11.0	1.06897	0.328889	0.307302	7.90244711853527e-29
TGAAATTCTGAACTTGTTACTACCAAA	ATTATTATTATTATTAGGTAAGGGAGA	(octopus_NC_068999.1_50118275)	128.0	398.0	0.321608040201005																				5.21296e-07	0.383188	398.0	13.0	1.22729	4.3392	2.15075	0.0008812356899083	True	24M3I27M
TGAAATTGAACAAGTGCTGATATTAAA	GCTAGATACTTATGGCATAATGAGTCA	(octopus_NC_068984.1_54018086)	63.0	164.0	0.3841463414634146																				2.08583e-12	0.660696	164.0	4.0	1.15779	0.426829	0.426829	6.229838020870441e-09	True	2S52M
TGAAATTGACCATGCATTCTTTTCTTT	ACCCACCTATTTTCAGTTTCATTCGTT	(octopus_NC_068981.1_59077402) (octopus_trinity_TRINITY_DN43063_c2_g1_i2.p1_198)	70.0	240.0	0.2916666666666667																				5.663920000000001e-18	0.680348	240.0	12.0	2.4901	0.916667	0.916667	2.5983640599139392e-14
TGAAATTGACGTGCAAGTGGCTGAGCA	CTCCACAGACACGTGTACCCTTAACAT	(octopus_NC_068995.1_35233406) (octopus_trinity_TRINITY_DN52276_c7_g2_i8.p1_229)	97.0	360.0	0.2694444444444444																				1.05367e-06	0.46788	360.0	12.0	1.71513	0.863889	0.838889	0.0017126273233704	True	54M
TGAAATTGCAAGAAAATTGAAATGCTC	AAGAAAAGATTTCCATCAAAAGGTAGA	(octopus_NC_069009.1_9553566)	319.0	861.0	0.3704994192799071																				5.09387e-17	0.330234	861.0	11.0	1.2455	0.429733	0.416957	2.1887342175916014e-13	True	54M
TGAAATTGCTGGCCTTGTGCCAAAATT	TGAAATCTTTATTGTTAGAGTGGTGAG	(octopus_NC_068982.1_108612225)	277.0	1203.0	0.2302576891105569																				1.8675599999999998e-20	0.27085	1203.0	15.0	4.16461	11.187	7.41313	1.0025328485931406e-16	True	54M
TGAAATTGGTAGGGGAAGGGCAGGCCA	GTTACACAAACCCAAAAGGATGAGAGG	(octopus_NC_069004.1_23153004)	225.0	482.0	0.466804979253112																				1.11195e-36	0.796084	482.0	15.0	1.4153	0.618257	0.56639	1.2501289809774098e-32	True	54M
TGAAATTGTATTCTGTAAACGGGCATA	ATTTCACCCTGAACATAGCCGATTTGA	(octopus_trinity_TRINITY_DN54134_c4_g2_i2.p1_398)	234.0	955.0	0.2450261780104712																				5.607310000000001e-56	0.976241	955.0	11.0	1.10754	0.308901	0.304712	1.1191566958839936e-51	True	5S49M
TGAAATTGTGGGGAGGAGGGGCAGTTA	ATTACATTGACCCCAACGCATGACTGG	(octopus_NC_068988.1_1120436)	83.0	315.0	0.2634920634920635																				5.51465e-09	0.528703	315.0	11.0	0.979352	2.91429	0.542857	1.1752910446283652e-05	True	37M1D17M
TGAAATTTATTGTTTTCACTATTTGTT	ATTGAATAAATGTATAAGTAGCTATTT	(octopus_NW_026379430.1_708)	7001.0	20155.0	0.3473579756884148																				2.18883e-60	0.131166	20155.0	10.0	1.2566	0.418655	0.392657	4.8422782082450265e-56	True	54M
TGAAATTTCACACACAAACACATAAAC	ATGTGTGTGTGTGTATGGCTTTGTATA	(octopus_NW_026344991.1_164)	46.0	299.0	0.1538461538461538																				1.79113e-06	0.415692	299.0	6.0	1.32763	1.61873	0.90301	0.0028247977531378	True	13M2D41M
TGAAATTTCATCCTCCAAGCCATTTAT	TATGGCTGCCACCAGCCAAGCGGGGTC	(octopus_NC_069009.1_9554790)	522.0	1412.0	0.3696883852691218																				4.28171e-36	0.343934	1412.0	13.0	1.21617	0.418555	0.406516	4.7160593963447576e-32	True	54M
TGAAATTTCCCCAAGACACCTGATGAA	TAAATAAGTTATGAAGGGTAATGGAGT	(octopus_NC_068990.1_91334613)	47.0	572.0	0.0821678321678321																				8.2053e-09	0.407328	572.0	13.0	3.59721	3.12238	2.61364	1.7155200136249943e-05	True	54M
TGAAATTTCGGATAGTTTTGTATTCAA	GAACCAAAGGCAGTCCCAAACATGGAT	False	571.0	1283.0	0.4450506625097428																				2.71496e-106	0.806188	1283.0	14.0	1.34045	1.4279	1.4279	1.289610467310388e-101				seq_915																	True
TGAAATTTCGGTAATATCTTTTGCTAA	CCATTCAATAGGAAATTAGGAATAGAA	(octopus_NW_026323059.1_11533)	92.0	352.0	0.2613636363636363																				1.39669e-16	0.696773	352.0	8.0	1.0434	0.332386	0.295455	5.82002405190559e-13	True	54M
TGAAATTTCTGGCAGTCTTGTGTCTAA	ATTGACTCCAGTGCTCCACTTTCACCT	(octopus_NC_068997.1_8336799)	75.0	1244.0	0.0602893890675241																				1.0135e-06	0.116426	1244.0	13.0	0.911792	0.174437	0.174437	0.0016511616909531	True	2S52M
TGAAATTTGCACTCAAAGTGTAAAGAC	AGACGAAATGCTGCTAATAATTCTGTC	(octopus_NC_068982.1_70042716)	134.0	492.0	0.2723577235772357																				6.58838e-12	0.366084	492.0	12.0	1.30631	1.20732	1.20732	1.8814799093769183e-08	True	17M27N37M
TGAAATTTGGATAAAGAAATGCCTGGA	ATTCAAGTCAAAGGAAACAAGCAATCA	(octopus_NW_026413605.1_137)	131.0	1024.0	0.1279296875																				1.68982e-14	0.334614	1024.0	13.0	0.705321	0.151367	0.151367	6.023222078660911e-11	True	54M
TGAAATTTGGGGGACGGGGATAGTCGA	TTACATCGACCCAGTACTCAACTGGTA	(octopus_NC_068982.1_174976598)	53.0	316.0	0.1677215189873417																				1.10799e-06	0.629926	316.0	13.0	0.891946	2.26899	0.398734	0.0017958778103151	True	54M
TGAAATTTGTGGGGAGGGGACTAGTCG	ATTATATATGACCTCAGTGCATAACTG	(octopus_NC_069004.1_12607453)	38.0	433.0	0.0877598152424942																				3.10367e-07	0.258367	433.0	12.0	1.49124	2.38799	1.45035	0.000539596277292	True	54M
TGAAATTTTAACCCGAACATAACAGAT	GAGCATTATTTAGAAAATGATGTCACA	(octopus_NC_068985.1_36314961)	424.0	2245.0	0.1888641425389755																				4.30273e-06	0.156404	2245.0	15.0	1.67856	2.37996	2.13764	0.0064492924122007
TGAAATTTTCAGCTTTGAATTTATGCA	TGAAAATAGGCAGAAAAGACAACGAAA	(octopus_NC_069000.1_40889018)	98.0	229.0	0.4279475982532751																				1.95613e-19	0.763537	229.0	11.0	1.09579	0.877729	0.877729	9.870568113803562e-16	True	54M
TGAAATTTTCCACAAGTTTATTAATCA	ATGCTCCAGTTCCACCCTAAAGTAAAA	(octopus_NC_068982.1_64702296) (octopus_trinity_TRINITY_DN51242_c5_g2_i12.p1_648)	51.0	181.0	0.281767955801105																				8.11004e-07	0.538803	181.0	10.0	1.6717	2.74033	2.25967	0.0013379765946601	True	54M
TGAAATTTTCCTCAAATGTGGAATTAT	TATCAACTGCATCCCTATCCATGGGAT	(octopus_trinity_TRINITY_DN46690_c6_g1_i16.p1_1163)	22.0	89.0	0.247191011235955																				1.73889e-07	0.938462	89.0	4.0	1.38378	4.1573	3.88764	0.0003118215466552	True	33M6915N21M
TGAAATTTTGAAGGGAGGGGGTGCCGG	TTGATTACATCAGCCCTGAAGAGGATG	(octopus_NC_069005.1_5323728)	119.0	333.0	0.3573573573573573																				3.82279e-06	0.357615	333.0	8.0	1.3823	0.492492	0.465465	0.0057701253409414	True	54M
TGAAATTTTGATGAGTGGTTTTAATTT	AGATCACTTCAAAATAGGAATTTTATA	False	136.0	394.0	0.3451776649746192																				8.0232e-12	0.545574	394.0	9.0	1.14506	0.401015	0.385787	2.273471045484052e-08	True	54M
TGAAATTTTGATGGAAGGTTTTAATTT	AGATCAAAATAGGAAGTTTATATTACA	(octopus_NC_068981.1_192469046)	135.0	668.0	0.2020958083832335																				5.07722e-06	0.293936	668.0	13.0	3.21364	9.01048	7.90419	0.0075343715015932	True	54M
TGAAATTTTGCATTAAACTTGGGAAGT	TTGCTGCAGAGACATTGAGTATGCCTC	(octopus_NC_068994.1_22879715)	51.0	298.0	0.1711409395973154																				1.12113e-07	0.3753	298.0	10.0	2.11564	3.30201	2.74161	0.0002057921249984	True	54M
TGAAATTTTGCATTTTCAGTATTTGTT	CTTGAATAAATGTATAAGTATTTGTTT	(octopus_NC_068983.1_146685745) (octopus_trinity_TRINITY_DN56581_c7_g2_i3.p1_1686)	3084.0	8820.0	0.3496598639455782																				2.3237e-260	0.47558	8820.0	11.0	1.26589	0.416893	0.397619	4.0194671342626283e-255	True	54M
TGAAATTTTGCGTTTATAACAGATTAT	AATATATACACATATATATATACATAT	(octopus_NC_068984.1_6010708)	73.0	161.0	0.453416149068323																				4.23373e-06	0.549672	161.0	6.0	1.49766	1.06211	1.06211	0.0063524756252388	True	54M
TGAAATTTTGGAGGAGGGGGTCTAGTT	GATTACATTGATCCAGTGCATAACTGG	False	47.0	136.0	0.3455882352941176																				3.52844e-12	0.767361	136.0	7.0	1.39192	0.588235	0.544118	1.0328395653940132e-08	True	3S51M
TGAAATTTTGGGGAGGGGACTAGTCGA	TTACATCGACACCAGTGTTTCACTGGT	(octopus_NW_026369599.1_206)	24.0	2117.0	0.0113367973547472																				1.0617e-07	0.270668	2117.0	8.0	0.464535	0.157298	0.146434	0.0001954186389252	True	54M
TGAAATTTTGGGGGAGGGGACTAGTCA	ATTACATTGACCCCCAGTGTTTCACTG	(octopus_NC_068994.1_7025271)	342.0	1473.0	0.2321792260692464																				3.86568e-16	0.294745	1473.0	15.0	2.5619	6.43788	4.67617	1.5603555398324977e-12	True	54M
TGAAATTTTGGGGGAGGGGGCCAGTTG	ATTAGCTCGACCCCAGTACACAACTAG	(octopus_NC_068987.1_87099236)	166.0	1073.0	0.1547064305684995																				2.46443e-08	0.129985	1073.0	13.0	1.34279	1.23952	1.23113	4.884389111618516e-05	True	52M2S
TGAAATTTTGGGGGAGGTGACTAGTCA	ATTACATCAACCCCAGTGTCTCACTGG	(octopus_NC_069001.1_14136312)	68.0	429.0	0.1585081585081585																				1.80234e-16	0.549578	429.0	12.0	0.723321	0.219114	0.172494	7.450838217201278e-13	True	54M
TGAAATTTTGTGATTGAAAGGTGTGAG	ACACTGAACTAAAGTATAATTATATGC	(octopus_NC_069004.1_33213874)	130.0	456.0	0.2850877192982456																				1.03908e-10	0.449827	456.0	11.0	0.905216	0.289474	0.289474	2.647838188451706e-07	True	54M
TGAACAAAAAGAAAAAGCAATTAGTTT	CCTGTGTACGGCGCAAGAGTAATGGTT	(octopus_NC_069004.1_28372604)	130.0	308.0	0.422077922077922																				6.399170000000001e-28	0.906499	308.0	12.0	1.31495	0.922078	0.922078	5.0691633282550484e-24	True	54M
TGAACAAAATCATTATTTTGTTTTGCA	TATTTCAGAAATCTTTGCATTTTACGT	(octopus_NW_026313868.1_50) (octopus_trinity_TRINITY_DN56155_c2_g1_i21.p1_333)	109.0	275.0	0.3963636363636363																				2.88315e-11	0.569069	275.0	10.0	1.50273	0.669091	0.669091	7.7550453882683e-08	True	2S52M
TGAACAAACACATATATAATTTTACAT	ATTGCTGAGAAACTACAGCAGTGACCC	(octopus_NC_069005.1_30222840)	95.0	567.0	0.1675485008818342																				7.45891e-12	0.625304	567.0	15.0	1.16775	0.553792	0.442681	2.119525451655302e-08	True	3S51M
TGAACAAACATTACAAGATGCTATAAC	ATTTCATCCTGTAATGGTAGCGACTTC	(octopus_NC_068990.1_6240816)	129.0	404.0	0.3193069306930693																				1.50207e-08	0.443641	404.0	11.0	1.44949	0.517327	0.460396	3.050028367800624e-05	True	54M
TGAACAAATGCAGAGTCGTTAACCTGG	GAAGATTTTGAAAACATCCAACTTCTA	(octopus_NW_026389382.1_2195) (octopus_trinity_TRINITY_DN44891_c6_g2_i2.p1_50)	153.0	901.0	0.1698113207547169																				5.62162e-13	0.347498	901.0	10.0	0.898563	0.259711	0.221976	1.7668974421627795e-09	True	10S44M
TGAACAAATGGTGGAAGTGGAGCCAAG	AGTCTCAACAGCTTCCAAGTTTTTCAC	(octopus_NC_068985.1_105675828) (octopus_trinity_TRINITY_DN53465_c2_g1_i5.p1_1090)	475.0	1590.0	0.2987421383647798																				2.91663e-26	0.364781	1590.0	13.0	1.17949	0.371069	0.344654	2.1384950838284373e-22	True	54M
TGAACAACAGCAGCAGTAACAACAACA	ACAACAACAACTGCTGACACAACAACG	(octopus_NC_069005.1_31659298)	369.0	1052.0	0.3507604562737642																				1.13372e-08	0.346748	1052.0	14.0	1.48392	0.680608	0.604563	2.333559918366625e-05	True	54M
TGAACAACAGGGCTTGTTTCAGTCAGA	CCATAACCTTGGATCATTTCTTGAAAA	(octopus_trinity_TRINITY_DN51234_c3_g1_i19.p1_255)	112.0	337.0	0.3323442136498516																				6.7897e-06	0.374489	337.0	13.0	1.21954	0.715134	0.715134	0.0098966301506961	True	18S36M
TGAACAACCACATAGAATATCTCTCAC	TCGCTTTTATCTTGTTGTTGTTGTTGT	False	105.0	386.0	0.272020725388601																				6.4026500000000005e-34	0.871969	386.0	12.0	1.20268	0.341969	0.336788	6.491230434982139e-30	True	45M9S
TGAACAACTCCACTTTCCTGTGGAACC	ACATGGTCAGCAACCAGTTGACACTGC	(octopus_NC_068989.1_90720895) (octopus_trinity_TRINITY_DN54988_c1_g1_i29.p1_384)	63.0	129.0	0.4883720930232558																				8.08764e-09	0.768477	129.0	7.0	1.11535	1.05426	1.0155	1.6922285749802582e-05	True	2S52M
TGAACAACTCCAGGTTTAGAGTATCCC	TTAGAGGACGTGACGATTACACCTTCT	(octopus_NC_068984.1_18612722) (octopus_trinity_TRINITY_DN55774_c3_g1_i3.p1_1056)	86.0	217.0	0.3963133640552995																				8.85218e-14	0.670661	217.0	8.0	2.00452	0.686636	0.62212	2.976518107406198e-10	True	54M
TGAACAAGAACTACATGACCAGCTTGA	CAAACAACAATAGGAACCACATGGCTA	(octopus_NC_068989.1_85374282)	20.0	56.0	0.3571428571428571																				4.68875e-08	1.0	56.0	5.0	1.17499	6.10714	3.60714	8.996856825146242e-05	True	54M
TGAACAAGAATCCTCTTCTCCCATACT	GAGTAACTTTTTGAGGATAAAGTCAGA	(octopus_NC_069004.1_16601394) (octopus_trinity_TRINITY_DN50715_c10_g1_i6.p1_1732)	142.0	564.0	0.25177304964539																				2.43364e-12	0.427632	564.0	15.0	1.09808	0.375887	0.301418	7.226570381176259e-09	True	54M
TGAACAAGCAACTGAAATAAGTATTTC	GGTTGTAAAACAGAGATGGGCGGATAT	(octopus_NC_068993.1_10358439)	721.0	2540.0	0.2838582677165354																				3.44215e-72	0.475714	2540.0	13.0	1.16879	0.327165	0.321654	9.727899301648384e-68	True	54M
TGAACAAGCACTGCCTTTGTCATTGTA	CCAACGTATAAGTGGGACTTCCCATAA	(octopus_NC_068984.1_137533056) (octopus_trinity_TRINITY_DN51501_c0_g1_i27.p1_730)	218.0	6958.0	0.0313308421960333																				3.85135e-10	0.292893	6958.0	9.0	0.481858	0.0669733	0.0606496	9.2655228731278e-07	True	54M
TGAACAAGCCCATATGATGGCATCCAG	TCTTACAGTGTGTATATTAATACCTAA	(octopus_NC_068999.1_12086907)	91.0	407.0	0.2235872235872235																				2.32953e-11	0.470911	407.0	13.0	1.12699	0.383292	0.358722	6.320791850484319e-08	True	54M
TGAACAAGCGTGTTGCCTTATGTATGT	TTCTATATATATATATATATATATATA	(octopus_NC_068983.1_127699365)	79.0	595.0	0.1327731092436974																				1.81871e-06	0.319707	595.0	12.0	1.43832	0.848739	0.848739	0.0028660025739428	True	7S47M
TGAACAAGTGCTGATATTAAAGCTAGA	TACTTATGGCATAATGAGTCAATTGAT	(octopus_NC_068984.1_54018080)	67.0	182.0	0.3681318681318681																				1.32499e-11	0.613946	182.0	4.0	1.2212	0.428571	0.428571	3.6797125071468344e-08	True	54M
TGAACAATAAAGGGTTAAATTAATTTG	GGAAAATTTTGAAGAATTTGGTAAGAA	(octopus_NC_069005.1_32204548)	31.0	110.0	0.2818181818181818																				1.22917e-06	0.705882	110.0	6.0	1.18973	0.463636	0.409091	0.0019804036218167	True	54M
TGAACAATAATGCCTTAGTGTTCGGTG	AGAAAACCACTCACCCAAGGAAAGAGA	False	653.0	1483.0	0.4403236682400539																				1.06103e-142	0.824009	1483.0	11.0	1.3003	0.517869	0.493594	7.518342178978257e-138				seq_1027																	True
TGAACAATATACCAGTTTTGTTTTATG	ATCAGAAACATCTACAACACTTGAAGA	(octopus_NC_068981.1_166103383)	52.0	289.0	0.1799307958477508																				5.65628e-10	0.469027	289.0	11.0	0.776697	0.190311	0.190311	1.33707618192904e-06	True	54M
TGAACAATCAGCCAATAACAGCCGAAT	AGATTGTGTAAGCTAGATGTTGAAGAG	(octopus_NC_068983.1_10547299)	62.0	168.0	0.369047619047619																				5.5175e-16	0.835825	168.0	10.0	1.55123	0.577381	0.5	2.2002446937908933e-12	True	52M2S
TGAACAATCTATATTTGTCCGAACATT	TCGACAGCGGCATATTAAGCAAATGTC	(octopus_NC_069009.1_4067418) (octopus_trinity_TRINITY_DN42774_c6_g1_i10.p1_79)	1952.0	4398.0	0.4438381082310141																				4.87213e-148	0.4334	4398.0	9.0	1.27084	0.506821	0.487267	3.647939142915695e-143	True	54M
TGAACAATTACTTTGAAATATTAGAAT	TAGCTTGATTATTAGAATAAAAGAAAA	(octopus_NC_068995.1_28731767)	191.0	553.0	0.3453887884267631																				3.01906e-19	0.51441	553.0	11.0	1.213	0.421338	0.410488	1.5042952309868438e-15	True	54M
TGAACAATTCTCTGGCCCATCTCTGGT	CATCAAACACTGTAGTATACCCACTGA	(octopus_NC_068987.1_41897022)	331.0	5672.0	0.0583568406205923																				3.55502e-14	0.222946	5672.0	15.0	0.659037	0.106841	0.098378	1.2345136789197426e-10	True	54M
TGAACAATTTCAAGGTTTTGTTCATAG	TAATCAGCGGCTTTTTGGAGGGTTTCT	(octopus_trinity_TRINITY_DN47639_c9_g1_i2.p1_294)	61.0	179.0	0.3407821229050279																				1.64093e-20	0.873239	179.0	8.0	1.01845	0.368715	0.368715	8.83323991223862e-17
TGAACAATTTTCATGATGTTTCATATT	TAGATGCTTTTATTAAAATCATTCAGC	(octopus_NC_068988.1_87393430)	79.0	272.0	0.2904411764705882																				5.01085e-08	0.443112	272.0	10.0	2.53637	2.52206	1.81618	9.582489524243484e-05	True	54M
TGAACACAAAATAGGCTTGGTGGTAAT	AATAATAATAGTAGTAGTAAATAATTG	(octopus_NC_068999.1_36912202)	218.0	842.0	0.2589073634204275																				4.89647e-22	0.490988	842.0	14.0	1.19093	0.432304	0.361045	2.8776528267349936e-18	True	54M
TGAACACAAAGGGCTGTAACTAAATAC	CAACAGGCATTCTGCTCAGCCTCTAAT	(octopus_NC_068982.1_65652604)	81.0	237.0	0.3417721518987341																				2.84067e-08	0.567852	237.0	11.0	1.3939	0.506329	0.506329	5.58951640569318e-05	True	54M
TGAACACACACATACACAGACACACTC	ATGCACCCATATTTGTGATCAGCTAAG	(octopus_NC_069006.1_18998827)	184.0	565.0	0.3256637168141593																				5.83223e-19	0.490044	565.0	10.0	1.38863	0.561062	0.449558	2.8538278703839718e-15	True	54M
TGAACACAGAAGATAAAGGGGCATAAC	AAAATACTGTAAGGTATCTTGTTTGTC	(octopus_NC_068992.1_61288114)	93.0	495.0	0.1878787878787878																				8.74523e-12	0.436416	495.0	11.0	2.02716	0.670707	0.628283	2.4695040086273522e-08	True	54M
TGAACACAGAATGTGAAATAGAAAACT	TGTCAACGAGAAGATGCTTGTGTTGAC	(octopus_NC_069008.1_2988090)	21.0	58.0	0.3620689655172414																				4.07956e-06	0.973684	58.0	6.0	1.05874	0.37931	0.37931	0.0061349606117376	True	54M
TGAACACCAGAAATTAGCAACTTTATC	CTCGCACAGACCTCTTTCAAAAGGAAA	(octopus_trinity_TRINITY_DN51199_c3_g1_i15.p1_820)	195.0	1069.0	0.1824134705332086																				1.37954e-07	0.165744	1069.0	14.0	1.03923	0.260992	0.248831	0.0002504302400681	True	27M1051N27M
TGAACACCATTACCACCACCACCACCA	CAACCACCATTTCTGTCTCTCTGCATA	False	308.0	670.0	0.4597014925373134																				2.49201e-26	0.580659	670.0	11.0	1.30262	7.62239	6.67164	1.833335332031976e-22
TGAACACCGGTGAACAGTGCTTCAAGT	AATGAATTAGCATTTCGTTCTCGTCCA	(octopus_NC_068990.1_84348213) (octopus_trinity_TRINITY_DN46656_c7_g4_i5.p1_884)	297.0	732.0	0.4057377049180328																				4.51108e-21	0.550274	732.0	9.0	1.73219	0.612022	0.610656	2.506980564273703e-17	True	54M
TGAACACCTAGTGCAAAACTGACTGGT	AAGATTGGCTGTAATGGATACATAATA	(octopus_NC_069010.1_4839883)	420.0	1797.0	0.2337228714524207																				4.80385e-36	0.396052	1797.0	14.0	1.42117	0.378965	0.350028	5.28218427860239e-32	True	54M
TGAACACTGATTGCTCTGCTAGTTAAA	CAATAGGAAGAGAGAGAGAGAGAGGAG	(octopus_NC_068981.1_181950553)	171.0	542.0	0.3154981549815498																				9.94124e-36	0.671361	542.0	13.0	1.31852	0.806273	0.741697	1.0799166323550122e-31	True	3S51M
TGAACACTTGTAACAGAAACAGATTGA	GGAGTTATGTCGAAAATGGAGACACAT	(octopus_NC_068995.1_10790433) (octopus_trinity_TRINITY_DN56500_c2_g2_i3.p1_1548)	96.0	583.0	0.1646655231560892																				4.38883e-21	0.639721	583.0	13.0	1.56585	0.478559	0.478559	2.4405409612976448e-17	True	54M
TGAACAGAAGTTTAATCTTACAGCTGT	TTCGGCCTAGTTTTGGCAGAAGGCACC	(octopus_NC_068991.1_11299743)	70.0	736.0	0.0951086956521739																				3.94354e-07	0.148807	736.0	13.0	1.93069	1.13451	1.12228	0.0006765867471893
TGAACAGACATTAAATTTTCCACCACC	AAGATTTTAATTATCCAACATCTGTAA	(octopus_NC_068987.1_23788423)	84.0	540.0	0.1555555555555555																				7.1809e-08	0.382413	540.0	13.0	0.80986	0.201852	0.175926	0.0001348281794945	True	54M
TGAACAGATGGTTTAGATACTCCATCT	TTCACTGTTAGTCGTACCAAACGAGAT	(octopus_trinity_TRINITY_DN51293_c6_g1_i5.p1_378)	45.0	218.0	0.2064220183486238																				4.63179e-10	0.805946	218.0	7.0	0.897166	5.18349	3.66972	1.1048404104241709e-06	True	29M19069N18M7S
TGAACAGATTTCTTGAGGGTTCATAGA	TTAGTACCGTTTCAGGCACATTCGAGA	(octopus_NC_068988.1_96282595)	88.0	353.0	0.2492917847025495																				1.45487e-07	0.452814	353.0	13.0	1.01912	0.334278	0.27762	0.0002633550714877	True	54M
TGAACAGCAAAGTATCATTGAGAATAT	CATTCCCAGAATCATGACAATGGCAAT	(octopus_trinity_TRINITY_DN56302_c6_g1_i1.p1_592)	285.0	1554.0	0.1833976833976834																				4.777839999999999e-31	0.431833	1554.0	15.0	1.03845	0.241313	0.238095	4.3247803937270765e-27	True	40M14S
TGAACAGCAAATTCGTCTGTTTGTAAA	CGAGCAACCGGGAAGCTTTCTCGATTC	(octopus_NC_069008.1_5628509) (octopus_trinity_TRINITY_DN45308_c0_g1_i19.p2_273)	2290.0	9065.0	0.2526199669056811																				1.48449e-32	0.177155	9065.0	15.0	2.05776	0.587314	0.575731	1.4281399132174675e-28	True	54M
TGAACAGCAGCAGCCCCTGATGACATT	GCCTCACGTTGGGCAATCCATTGTTTG	(octopus_NC_068988.1_95704479) (octopus_trinity_TRINITY_DN55103_c8_g1_i2.p1_90)	97.0	293.0	0.3310580204778157																				2.1828e-06	0.442806	293.0	14.0	1.13177	0.361775	0.361775	0.0034039357546508	True	54M
TGAACAGCCTGCAGATCCTGTGGTAAT	ATGGACTGGAGCTTCTGGATTGTAATA	(octopus_trinity_TRINITY_DN53035_c5_g1_i17.p1_1114)	1079.0	3859.0	0.2796061155739829																				1.14961e-148	0.588422	3859.0	13.0	1.91788	0.935216	0.91915	8.640839622722919e-144	True	8S46M
TGAACAGCGAATCATGTTGATACATTA	GAATAATGAATTTTGCTGGTCAAATCT	(octopus_NC_068998.1_45485314)	346.0	1225.0	0.2824489795918367																				1.41597e-09	0.367935	1225.0	8.0	1.66036	0.478367	0.471837	3.2136073118611e-06	True	54M
TGAACAGCGAATGAGAATAATACAAGA	CGGCAAGAATCCCGCTGCACTGTTGAG	(octopus_trinity_TRINITY_DN43879_c10_g1_i7.p1_935)	45.0	117.0	0.3846153846153846																				1.50822e-17	0.978723	117.0	7.0	1.15565	0.555556	0.538462	6.71952844651024e-14	True	28M1853N26M
TGAACAGCTCCACCAGCAATACCTTCA	ACACAGACTACACCTTCGTCTTCTGCT	(octopus_trinity_TRINITY_DN51855_c7_g1_i17.p1_828)	240.0	966.0	0.2484472049689441																				5.11095e-25	0.430237	966.0	13.0	1.39213	0.455487	0.442029	3.524362292290405e-21	True	12S42M
TGAACAGCTTTATCTTCATGATTTATT	GGCAGCGGGGTTTAAGGAGAACTTGCA	(octopus_NC_068983.1_16891274)	174.0	578.0	0.301038062283737																				5.26754e-07	0.420393	578.0	15.0	1.10921	0.33391	0.33218	0.0008899289263213	True	54M
TGAACAGGAAATTCGTCTGTTTGTAAA	CGAGCAACCGGGAACCTTTCTCGATTC	(octopus_NW_026363406.1_10012) (octopus_trinity_TRINITY_DN56641_c11_g1_i16.p1_429)	1253.0	4088.0	0.3065068493150685																				1.13466e-17	0.237647	4088.0	15.0	2.13697	0.771526	0.762965	5.099999553396176e-14	True	54M
TGAACAGGAATACTTTCAGTCTCTGGT	ATTATTCGATCATTAAGTTCATTATTT	(octopus_NC_068991.1_23523133) (octopus_trinity_TRINITY_DN50020_c6_g3_i3.p2_219)	45.0	609.0	0.0738916256157635																				1.43228e-09	0.565581	609.0	9.0	0.605817	0.10509	0.10509	3.248754427245462e-06	True	54M
TGAACAGGAGTTGTGCTATTACTGTCA	AGTTTATTGTCCATAAGTTCTGAATTG	(octopus_NC_068994.1_17288149) (octopus_trinity_TRINITY_DN50857_c0_g1_i2.p1_1122)	150.0	367.0	0.4087193460490463																				4.08852e-16	0.561105	367.0	13.0	1.15093	0.47139	0.46049	1.646768524770746e-12	True	54M
TGAACAGTAAGTGTAATCTAGAGCTCC	AGTCTGATGACACATTGTGTGGAGCTG	(octopus_NC_068987.1_90194997)	75.0	237.0	0.3164556962025316																				2.16655e-07	0.547445	237.0	12.0	1.01149	1.93249	1.93249	0.0003840279046748	True	2S52M
TGAACAGTAGAAAGTTATTTCATAAGT	ATTATTATTATTATTATTATTATTAAC	(octopus_NC_068998.1_11394030)	42.0	107.0	0.3925233644859813																				3.50984e-13	0.897908	107.0	7.0	1.48023	1.06542	0.981308	1.1227227652563315e-09	True	54M
TGAACAGTAGAACACCATATAAAGTTC	AACTTAGGTCCTTGTGTTGAAATACTT	(octopus_NC_068985.1_51035895)	416.0	1126.0	0.369449378330373																				7.953259999999999e-20	0.312349	1126.0	15.0	1.35487	0.4254	0.4254	4.1100786018995804e-16	True	54M
TGAACAGTGAATCTCAAAGCAAATAAA	GCTATTAATATTGGATTTAAATCCTTT	(octopus_NC_068999.1_32918701)	84.0	312.0	0.2692307692307692																				1.71124e-06	0.472222	312.0	10.0	2.24264	0.535256	0.532051	0.0027060834792472	True	54M
TGAACAGTGATATAGTTTGAGGTTCCA	GACAAAAGTTTCCTTGAAATATAGAAT	(octopus_NC_068992.1_8781370) (octopus_trinity_TRINITY_DN50287_c7_g3_i20.p1_435)	295.0	723.0	0.4080221300138312																				1.22012e-09	0.347581	723.0	11.0	1.30987	0.532503	0.515906	2.787494062189726e-06	True	54M
TGAACAGTGCTTCAAGTAATGAATTAG	CATTTCGTTCTCGTCCATACCCGTTAT	(octopus_NC_068990.1_84348223) (octopus_trinity_TRINITY_DN46656_c7_g4_i1.p1_1579)	259.0	657.0	0.3942161339421613																				9.97717e-32	0.570585	657.0	9.0	1.74773	0.651446	0.636225	9.279233572585769e-28	True	48M6S
TGAACAGTGTTCAGTCAACGGTCAATC	ATAATAATGGCCGATCATAACAATGGC	(octopus_NC_068985.1_38466573)	28.0	89.0	0.3146067415730337																				6.50064e-07	0.894166	89.0	5.0	2.16718	1.88764	1.82022	0.0010857875703847	True	2S52M
TGAACAGTTGTGTTTGTTACTTTTGCA	CGGGTCTTCGCCAACATATATGCAAGA	False	2167.0	5102.0	0.424735397883183																				0.0	0.512732	5102.0	9.0	1.31018	0.924539	0.911407	0.0
TGAACAGTTTCTTGGAAATAAAACATC	TGAGTTGACGAAGGACGTCTCGATTGA	(octopus_trinity_TRINITY_DN51600_c7_g2_i30.p1_57)	107.0	806.0	0.1327543424317618																				2.8213e-11	0.332141	806.0	12.0	0.891108	0.167494	0.167494	7.594951490885534e-08
TGAACATAAAAACAAACATTAATATTA	TATACACACACACACATACATTCTAAT	(octopus_NC_068989.1_73189180)	59.0	124.0	0.4758064516129032																				6.12472e-10	0.820106	124.0	9.0	1.29702	4.3871	1.98387	1.4425838271791964e-06	True	41M2I11M
TGAACATAAAACAGATAGAATATTTAT	GCTAGACACAGTTGGCTAAAATAACAA	(octopus_NC_068995.1_3551986)	273.0	822.0	0.3321167883211678																				5.0709e-13	0.33961	822.0	13.0	1.15441	0.36253	0.36253	1.5997844306023981e-09	True	54M
TGAACATAAAACAGGTAGAATATTTGG	GCCAGATATGGCCAGTTTGAACGCCAA	(octopus_NC_068993.1_18886990)	425.0	1866.0	0.2277599142550911																				4.97063e-17	0.212457	1866.0	15.0	2.82743	3.04502	2.97053	2.137583653863667e-13	True	54M
TGAACATAAAACAGGTAGAATATTTTG	GCCGAATATGGCTGGTTTAAATACTAA	(octopus_NC_069003.1_11476247) (octopus_trinity_TRINITY_DN45530_c5_g4_i1.p1_238)	251.0	1063.0	0.2361241768579492																				6.85052e-06	0.213925	1063.0	15.0	3.48403	5.93697	5.38664	0.0099798466018602	True	54M
TGAACATAAAACAGGTTGAATATTTGG	GCCAGATATAGCCTGTTTAAACAATAA	(octopus_NC_068982.1_169025003)	41.0	283.0	0.1448763250883392																				1.26413e-10	0.63357	283.0	11.0	1.73053	4.5265	3.84099	3.1946796482338364e-07	True	54M
TGAACATAGAATGTGAAGACAGATGAA	ATGCTATGCATTCCCCCAGTGTGCTAA	(octopus_NC_068989.1_43630394)	54.0	237.0	0.2278481012658227																				3.93577e-08	0.530102	237.0	9.0	0.916731	0.324895	0.257384	7.61915540151299e-05	True	54M
TGAACATATCATTAGCGAGTCTAATTT	CTCCCAACCTAGCAGTGATTCTGACAC	(octopus_NC_069006.1_22433206)	192.0	704.0	0.2727272727272727																				1.28873e-14	0.378928	704.0	14.0	1.18369	0.326705	0.326705	4.6346304426908967e-11	True	54M
TGAACATATCCTTAGATGGGGAAAGGG	GTGAAGCCAGCTGAGTGAAGTAAACTG	(octopus_NC_068991.1_25046898)	161.0	589.0	0.2733446519524618																				6.7983e-12	0.399866	589.0	10.0	1.1794	0.358234	0.324278	1.9389898400710936e-08	True	54M
TGAACATATTTGGGTGGGTGGACAAGT	GTGTGTGTGTGTGTGCACTTGCACGCA	(octopus_NC_068998.1_31261383)	140.0	474.0	0.2953586497890295																				3.3757e-07	0.407143	474.0	13.0	1.38987	3.06118	1.44726	0.0005841920528956	True	54M
TGAACATCAAATACATCTTCTTCTTCC	TCTTCGTCATCTTCATCGTGCTCATCC	(octopus_NC_068993.1_36124022) (octopus_trinity_TRINITY_DN56269_c3_g1_i4.p1_525)	112.0	640.0	0.175																				5.5722e-16	0.434972	640.0	14.0	1.08616	0.279687	0.240625	2.2213236511762853e-12	True	54M
TGAACATCAACATAAGCATCATGGCGA	TCACTTTTGGTGCCACACGGGCTCTCC	(octopus_NC_068989.1_35489926) (octopus_trinity_TRINITY_DN54338_c4_g1_i13.p1_153)	77.0	240.0	0.3208333333333333																				9.11726e-20	0.856976	240.0	6.0	1.27261	0.466667	0.4125	4.6948226049996e-16	True	54M
TGAACATCAGATACTTTCATCCGTTTG	CCAGCAGCTCCAACAAATACATCATCA	(octopus_NC_068985.1_118214981) (octopus_trinity_TRINITY_DN44437_c3_g1_i11.p1_951)	90.0	259.0	0.3474903474903475																				4.22067e-09	0.593548	259.0	11.0	1.13608	0.374517	0.374517	9.105122731185453e-06	True	54M
TGAACATCGGAGCAAAATCCTGGTAGG	TGAAACCTGGCCTGTAATTATCCTTCA	(octopus_NC_069002.1_12691073) (octopus_trinity_TRINITY_DN54176_c0_g1_i3.p1_317)	249.0	1387.0	0.1795241528478731																				3.65693e-06	0.206544	1387.0	14.0	0.943766	0.228551	0.219899	0.0055353190489095	True	54M
TGAACATCTTGACTCGTTCCTCTCTTT	CGTTCAATCTTTCCATCCTGCCCTCCA	(octopus_NC_068997.1_4011094)	176.0	532.0	0.3308270676691729																				3.91916e-08	0.386049	532.0	14.0	1.43346	0.885338	0.853383	7.588428565116243e-05
TGAACATCTTGATCTGCGTAAGATGTT	GGTTTGCAGTCATCTGGAGAGATTGAT	(octopus_NC_068984.1_39750887)	186.0	649.0	0.2865947611710323																				5.39492e-16	0.545395	649.0	15.0	1.4707	0.466872	0.434515	2.1529750701180208e-12	True	54M
TGAACATGCCTTCTGTAACATTGAAAA	TGAATAAGTTAAAATGAACTGTCATTC	(octopus_NC_069002.1_15061259) (octopus_trinity_TRINITY_DN55902_c7_g1_i6.p1_2684)	139.0	429.0	0.324009324009324																				7.05955e-16	0.510606	429.0	9.0	1.07843	0.342657	0.342657	2.7930030036791528e-12	True	54M
TGAACATGCTGTGTGGCCTTTTATTCC	TTGGAACAATCGTGGACAATATTTAGT	(octopus_NC_068991.1_28117975) (octopus_trinity_TRINITY_DN43981_c9_g1_i8.p1_97)	52.0	170.0	0.3058823529411765																				1.30464e-07	0.735946	170.0	7.0	1.79298	1.5	1.46471	0.000237533771422	True	3S51M
TGAACATGGAACTAATTAGAGAGGGGG	GGGTGAAGTTTGTCCTTGAATAACAAT	(octopus_NC_069007.1_13697345)	1042.0	2519.0	0.4136562127828503																				5.3804299999999993e-45	0.455144	2519.0	13.0	1.63498	7.30131	0.995236	7.95980352048884e-41	True	54M
TGAACATGGATCCCATCAACGCGATCT	TGATGAGCCGTAATGTCTGCCTCCAGT	(octopus_trinity_TRINITY_DN56372_c4_g3_i12.p1_1998)	233.0	2225.0	0.1047191011235955																				1.82566e-07	0.199379	2225.0	13.0	0.795404	0.160899	0.153708	0.00032655759384	True	28M754N26M
TGAACATGGTTACAATCATTCTTATTT	AGATGAATGGTTTGCATAAGCAAGGAA	(octopus_NC_068982.1_45041006)	87.0	285.0	0.3052631578947368																				2.20269e-16	0.683512	285.0	15.0	1.13444	0.34386	0.34386	9.047277309536056e-13	True	54M
TGAACATGTTTGACACTGCAAATTCCG	TTGAAATAACGAGTAACTTTCACATTG	(octopus_trinity_TRINITY_DN56512_c1_g8_i3.p1_67)	1176.0	9440.0	0.1245762711864406																				7.746770000000001e-26	0.140563	9440.0	11.0	1.3501	0.427119	0.405191	5.560015492607695e-22	True	11S43M
TGAACATGTTTGTCTATATATATATAT	ATATATATAGCTGGTGTATATGTATGT	(octopus_NC_068988.1_44042610)	63.0	221.0	0.2850678733031674																				1.113e-07	0.638253	221.0	13.0	2.74391	11.4389	8.19457	0.0002043856114192
TGAACATTATTACCTCCATAACTGCTA	TCATAAGATCTGACATTCCTGTGAACA	(octopus_trinity_TRINITY_DN56276_c1_g1_i10.p1_3)	24.0	88.0	0.2727272727272727																				4.20946e-08	0.895238	88.0	4.0	2.78303	1.48864	1.48864	8.121116209831701e-05	True	2S52M
TGAACATTCAATGCCACGGTTTGCAAA	GTCTGTTACAGCTTGGTGATAGAGGTA	(octopus_trinity_TRINITY_DN51855_c7_g1_i6.p1_283)	248.0	733.0	0.3383356070941337																				1.03771e-09	0.337464	733.0	13.0	1.16027	0.386085	0.373806	2.388377412512505e-06	True	51M3S
TGAACATTCCAAACACCATCTCCCTCC	TCACAACAACAACATCACCAAAAGATG	(octopus_trinity_TRINITY_DN54077_c2_g1_i14.p1_170)	605.0	1462.0	0.4138166894664842																				8.93634e-66	0.645327	1462.0	11.0	1.39843	0.536252	0.524624	2.214726873057481e-61	True	15S39M
TGAACATTGTCCGAGATGTCGAAGCAG	TATTTCCCAGTGGCTCTTAAGCAAGAC	(octopus_NC_069006.1_2359785)	1221.0	3173.0	0.384809328710999																				1.0989e-36	0.273007	3173.0	9.0	1.21407	0.442168	0.429877	1.2358015645227504e-32	True	54M
TGAACATTTACAGTAGCACCATCATTT	GGTGTGTCCGTGCCCTCTCCTTTTGAT	(octopus_NC_068987.1_9476082) (octopus_trinity_TRINITY_DN44355_c10_g6_i7.p1_426)	654.0	2517.0	0.2598331346841478																				2.2523700000000003e-34	0.360505	2517.0	15.0	1.19577	0.339293	0.322209	2.3248182323326122e-30	True	4S50M
TGAACATTTCAACAACAGCCACTTTGA	ACTGCAGCTTGGCCAGTCTCATGCCTA	(octopus_NC_069006.1_20421083) (octopus_trinity_TRINITY_DN46598_c4_g1_i1.p1_947)	241.0	573.0	0.4205933682373473																				1.26225e-60	0.825441	573.0	11.0	1.20382	0.450262	0.450262	2.80949462635018e-56	True	2S52M
TGAACATTTCCTCCGTTTTCAGGCTGA	AGTCGGTGCAGCATTCATTTAGTATAT	False	316.0	2278.0	0.1387181738366988																				4.82608e-17	0.261844	2278.0	12.0	0.903048	0.238367	0.221686	2.0775667032150093e-13
TGAACATTTCGGACATCAGAAGCATGT	GAACTGGATCCTTTGTAATCTGAAGAA	(octopus_NC_068982.1_128296905) (octopus_trinity_TRINITY_DN47987_c4_g1_i14.p1_384)	110.0	226.0	0.4867256637168141																				8.26912e-17	0.651482	226.0	10.0	1.07284	0.5	0.5	3.501852890742819e-13	True	54M
TGAACATTTGAGAATTCCATTTAGTTA	ATTCTTGAATATCAATGGACTCTCAAA	(octopus_NC_068985.1_21683980)	124.0	948.0	0.1308016877637131																				1.63141e-09	0.246613	948.0	14.0	0.858075	0.207806	0.196203	3.6768543342675058e-06	True	54M
TGAACCAAAATTAATGACAGCCAAACT	GGTTTATGTTGGTATTTCTGGAGAAAA	(octopus_NC_068984.1_137502342) (octopus_trinity_TRINITY_DN51501_c0_g1_i7.p1_24)	227.0	1577.0	0.1439441978440076																				7.23698e-56	0.71596	1577.0	8.0	0.774492	0.475587	0.467343	1.4404204435576197e-51	True	54M
TGAACCAACAATGGTTGATGGTCCAAG	AGCACCAGCACAGAAACCGTTACCCAG	(octopus_NC_068984.1_24990631) (octopus_trinity_TRINITY_DN53669_c2_g1_i10.p1_373)	1218.0	2830.0	0.4303886925795053																				9.82606e-12	0.185162	2830.0	13.0	1.23801	0.465724	0.465018	2.76200134535865e-08	True	54M
TGAACCAACTCTGGGCAGTGTTGTAAG	CAGCACCGGTGATGTAATTCTGCCGCA	(octopus_NC_068983.1_149680750)	118.0	321.0	0.367601246105919																				9.52761e-08	0.456442	321.0	12.0	1.23143	0.433022	0.433022	0.0001763303127509	True	54M
TGAACCAAGCTTGTTCAAGATCAGGAT	ACTCCAGACAATTTCAGCGAGTTTATT	(octopus_NC_068986.1_9693436)	352.0	1262.0	0.2789223454833597																				5.73713e-26	0.414549	1262.0	15.0	1.08103	0.316957	0.316165	4.141793217448793e-22	True	54M
TGAACCAAGTGAACTTGGGGAGCTTGG	TGGTGTCAAATTCTTTGTTGTCTGGAA	False	97.0	272.0	0.3566176470588235																				4.69146e-07	0.468719	272.0	11.0	1.13856	6.6875	5.22794	0.0007976292604731
TGAACCAATACCATATACCGTCCACTT	GCCATGTTCATTGGGGCATGTTATATA	(octopus_NW_026323063.1_60) (octopus_trinity_TRINITY_DN49329_c8_g3_i1.p1_223)	15947.0	37060.0	0.4303022126281705																				7.60496e-85	0.131159	37060.0	11.0	1.33559	0.502698	0.486077	2.6745281024179726e-80	True	54M
TGAACCAATAGTAATTTTTAGTCTGGA	AATTGTTTCACATTGCCCATAGGTGGT	(octopus_NC_068981.1_166099021)	132.0	465.0	0.2838709677419355																				4.67725e-12	0.42885	465.0	15.0	1.13447	0.344086	0.344086	1.3532868760090945e-08	True	54M
TGAACCACAGGCTCATAGATTTTCACA	CGCACAAACACATTCACTCCTCCTTTA	(octopus_NC_068986.1_16891010)	58.0	309.0	0.1877022653721682																				8.28212e-07	0.444363	309.0	10.0	0.9333	0.262136	0.262136	0.001364782342631	True	54M
TGAACCACCAGTGGTACATGTAGCTGT	CAACATCCAGAGATACTACCACATGTT	(octopus_NC_068993.1_45119061)	374.0	3669.0	0.1019351321886072																				1.62719e-36	0.339909	3669.0	15.0	1.83222	0.616517	0.605615	1.8199583236312987e-32	True	54M
TGAACCACTCACATGTCACTACTTCGC	TCACCATAGCCACTGAACAGAGGAAGA	(octopus_NC_068985.1_13895348)	75.0	319.0	0.2351097178683385																				4.23858e-06	0.458425	319.0	13.0	1.17753	0.30094	0.30094	0.0063592435396182	True	54M
TGAACCAGAGTCGTAAGATCTTGGTTT	TAAACTCTATCTCATCCACCGGTGCTT	False	165.0	972.0	0.1697530864197531																				2.29854e-16	0.393376	972.0	13.0	1.04132	0.447531	0.243827	9.42878945859365e-13
TGAACCAGATGGCTACACCAGGCTCCA	ATCTGATCTGGCAGAGTTTCTACAGCT	(RF_all_LGKD01088734.1/1396-548_248) (octopus_NC_068988.1_55333917) (octopus_trinity_TRINITY_DN42064_c5_g5_i4.p1_3)	728.0	3295.0	0.2209408194233687																				5.0606e-11	0.187842	3295.0	15.0	3.62137	2.7827	2.10804	1.329475783712602e-07
TGAACCAGCACATTGGGAACGATCAAT	CAAGTCTGTTGACAATAAGGCCTGTAA	(octopus_trinity_TRINITY_DN56372_c4_g3_i16.p1_4474)	560.0	3966.0	0.1412002017145738																				8.96306e-28	0.314643	3966.0	15.0	1.60811	1.87771	1.31997	7.053631056514678e-24	True	22M286N32M
TGAACCAGGAAGGAATGGGTTTGGTGA	TGAGGTTGCTCTCTTCTCCATGAGTTC	False	194.0	1082.0	0.1792975970425138																				3.65848e-11	0.244458	1082.0	15.0	1.11476	2.72458	2.47689	9.743157036565029e-08	True	17S37M
TGAACCAGGAGAGAGTGAACCGCAGAT	GGTCTGAAGGGAAACTCAATAAATGCA	(octopus_NC_068999.1_22413282) (octopus_trinity_TRINITY_DN55784_c11_g1_i3.p1_815)	168.0	1633.0	0.1028781383955909																				1.53791e-07	0.166201	1633.0	15.0	0.745187	0.170851	0.138396	0.0002775792910277	True	54M
TGAACCATAAGATTCATCAATATCTTT	TTCGTCACCAGGTGTACCACCATCAAT	(octopus_NC_068990.1_70187276) (octopus_trinity_TRINITY_DN47518_c2_g1_i8.p1_1087)	66.0	919.0	0.0718171926006528																				3.53219e-08	0.392124	919.0	13.0	1.06823	0.303591	0.239391	6.874963366299408e-05	True	54M
TGAACCATATCACTTCCATTGCGCGCG	CATATGCACACACACATACACACACAC	(octopus_NC_068981.1_100790649)	161.0	443.0	0.3634311512415349																				1.39289e-16	0.511635	443.0	13.0	1.46969	0.844244	0.841986	5.804604340166989e-13	True	54M
TGAACCATGGGTACTTTTAGCAGAGTT	CACTTTGTTGCAAGCATTTGAGTCAGG	(octopus_NC_068986.1_91267854)	73.0	318.0	0.2295597484276729																				1.33615e-08	0.441596	318.0	6.0	1.48493	0.383648	0.383648	2.728654599544605e-05	True	54M
TGAACCATTCCACAAAACACCAAACAT	TCTGCCTTCCAAACTCCTTCTCCACCT	False	543.0	2805.0	0.1935828877005347																				7.199360000000001e-55	0.440943	2805.0	13.0	2.8906	4.94866	4.43779	1.398188833957679e-50	True	45M9S
TGAACCATTCCACAAAACACCAACCAT	CCCAAACATTCTGCCTTCCAAACTCCC	(octopus_NW_026418042.1_19) (octopus_trinity_TRINITY_DN52158_c6_g1_i7.p1_161)	208.0	1008.0	0.2063492063492063																				3.45343e-13	0.612506	1008.0	11.0	2.01376	5.00099	4.13988	1.105244471876786e-09	True	54M
TGAACCATTCCACAAAACACCAATCTT	TCCACTGTTCAACGAACCGCAACTTCC	(octopus_trinity_TRINITY_DN53248_c1_g2_i2.p1_23)	79.0	637.0	0.1240188383045525																				1.92191e-07	0.357333	637.0	13.0	1.50088	1.89325	1.854	0.000342848149422
TGAACCATTCTTGCATGAGTTCACCCT	CGTTTCGACCAGCTTTTTGTTGTCCTT	False	110.0	503.0	0.2186878727634194	-	Lustrin_cystein	PF14625.9	0.099	16.9	2.2	0.099	16.9	2.2	1.0	1.0	0.0	0.0	1.0	1.0	1.0	0.0	-	3.0	1.35223e-09	0.47157	503.0	12.0	1.15479	2.2664	2.20477	3.075078993670929e-06	True	42M5389N12M
TGAACCATTGCAAAATGCCGACATAAC	TAAAGTGTTAGACTCTCAGACCATCAG	(octopus_NC_068995.1_44569156)	867.0	2284.0	0.3795971978984238																				1.97313e-87	0.536959	2284.0	15.0	1.76942	0.637916	0.614711	7.220349977847762e-83	True	54M
TGAACCATTGTGTAACAGACTCAACAG	TGTTCATCAAGTGAACAGAGGAGTGTT	(octopus_NC_068987.1_7570493)	96.0	368.0	0.2608695652173913																				2.19369e-08	0.390612	368.0	12.0	0.931529	0.274457	0.274457	4.372472680662236e-05	True	54M
TGAACCATTTGACTGGGGATATTTTTG	AGAAAATTAATTGTTTTATTCAGATAT	(octopus_NW_026332634.1_142)	961.0	4788.0	0.2007101086048454																				2.24312e-137	0.454513	4788.0	11.0	1.11189	2.39766	1.74478	1.5022069768017294e-132	True	54M
TGAACCCACATCCTTACTAATGGGAGT	TTAATAGCCTAACCATTAGGCCACATG	(octopus_NC_068987.1_11579055)	33.0	116.0	0.2844827586206896																				4.98141e-18	0.965517	116.0	7.0	1.68799	0.75	0.75	2.2942250663180422e-14	True	54M
TGAACCCAGAACCATGTGGTTGGGAAG	CAAGCTACTTACCACACAGCTACACCA	(octopus_NC_068990.1_54908235) (octopus_trinity_TRINITY_DN46343_c10_g1_i7.p1_203)	353.0	2649.0	0.1332578331445828																				2.08616e-07	0.156611	2649.0	15.0	5.51388	7.61004	7.22763	0.0003704957714257	True	54M
TGAACCCAGAACTATGTGGTTGAGAAG	CAAGCTTCTTACCATACACCCTCACAC	(octopus_NC_068988.1_27795280) (octopus_trinity_TRINITY_DN158789_c0_g1_i1.p1_5)	21.0	71.0	0.2957746478873239																				3.09362e-06	0.862069	71.0	5.0	1.43913	3.83099	3.76056	0.0047282954176649	True	54M
TGAACCCAGGTCCTAGTGGTTACATCT	TTTGCTCTTTTACAGTGACCAGAAGGT	(octopus_NC_069005.1_32199894)	128.0	442.0	0.2895927601809955																				1.47853e-10	0.523872	442.0	13.0	1.19952	0.350679	0.350679	3.710997531131833e-07	True	54M
TGAACCCCCAGGAGAGTTTAAGGGCTG	GATAAGTAAATCTTCTATAGAATGCAC	(octopus_NC_068989.1_41623836) (octopus_trinity_TRINITY_DN49835_c10_g5_i3.p1_49)	114.0	392.0	0.2908163265306122																				1.5708799999999998e-20	0.5679	392.0	12.0	1.54713	3.42857	2.67347	8.465623827999802e-17	True	41M9575N13M
TGAACCCGGAACCATGTGGTTGGTAAG	CAAGCTACTTACACAACACTTTGGCAC	(octopus_trinity_TRINITY_DN44200_c4_g1_i1.p1_69)	721.0	5725.0	0.1259388646288209																				8.85447e-08	0.101936	5725.0	15.0	4.74183	3.97502	3.50795	0.0001644798037269	True	42M12S
TGAACCCGGGACCATGTGGTTCGTAAG	CAAGCTACTTACCACATAGCCACTCCT	(octopus_NC_069010.1_3665985) (octopus_trinity_TRINITY_DN42316_c10_g6_i1.p1_265)	103.0	274.0	0.3759124087591241																				9.26312e-11	0.58985	274.0	10.0	1.55645	0.547445	0.529197	2.372507519948676e-07	True	54M
TGAACCCGGGACCATGTGGTTGGTAAG	CTAGCTACTTACCACACAGCCACTCCT	(octopus_NC_069005.1_20690966) (octopus_trinity_TRINITY_DN45555_c4_g1_i9.p1_1330)	434.0	2089.0	0.2077549066539014																				1.3837600000000011e-18	0.238229	2089.0	13.0	3.32991	1.4495	1.3145	6.609325314165035e-15
TGAACCCTAAGCAAAAGTTGTATCAAA	TTTTGAGCTCCTAACCTTATATTTAAA	(octopus_NC_068993.1_9534003)	20.0	57.0	0.3508771929824561																				2.13311e-06	0.88	57.0	5.0	1.53862	0.491228	0.491228	0.0033308234375742	True	54M
TGAACCCTACCATTATGTGAGAATATA	TGTGTGTGTATTTATGTGTATGTATAT	(octopus_NC_068987.1_45009570)	99.0	357.0	0.2773109243697479																				6.50343e-07	0.393792	357.0	13.0	1.24678	2.70868	1.21849	0.0010862259124644	True	20M2I32M
TGAACCGAAAACCGCATTAGGAAACAA	ACTTCTTAAGCATACAACCATGCCTGC	(octopus_NC_068995.1_53326963)	51.0	157.0	0.3248407643312102																				3.27221e-08	0.666667	157.0	12.0	1.16868	0.464968	0.375796	6.393304114257974e-05	True	53M1S
TGAACCGAAGCTACGACCTCAGTCAAT	CCATCCCAACTCCACTCCACTTCAACT	(octopus_NC_069003.1_29747240)	41.0	316.0	0.1297468354430379																				2.4453e-10	0.753286	316.0	10.0	1.44298	0.401899	0.401899	6.004514372714181e-07	True	54M
TGAACCGAGAACATGGATTAAAGCACC	TAATCAAGATACCGTAGAAAGCAATTT	(octopus_NC_069004.1_33538572)	146.0	505.0	0.2891089108910891																				1.6756e-11	0.437535	505.0	10.0	0.98541	0.326733	0.320792	4.6081882527318274e-08	True	1S53M
TGAACCGCAGATGGTCTGAAGGGAAAC	TCAATAAATGCAGGCGTCCAGTTTTAT	(octopus_NC_068999.1_22413297) (octopus_trinity_TRINITY_DN55784_c11_g1_i3.p1_800)	190.0	1705.0	0.1114369501466275																				1.31024e-08	0.208437	1705.0	15.0	0.872425	0.163636	0.156598	2.67866129645394e-05	True	54M
TGAACCGCTAAGTTACGGGGACGTAAA	CACACCAACACTGGTTGTCAAGTGGCG	(octopus_NC_068995.1_2737824)	73.0	834.0	0.0875299760191846																				3.67713e-12	0.366137	834.0	13.0	3.09844	3.26499	2.96283	1.0746430550636332e-08	True	54M
TGAACCGTTGGGCTTTGCCATACGCAA	CATGACTAAGAGAATCGGTGCCATATT	(octopus_NC_069007.1_16815227) (octopus_trinity_TRINITY_DN53035_c5_g1_i8.p1_221)	1135.0	4328.0	0.2622458410351201																				1.25048e-83	0.416744	4328.0	14.0	1.14084	0.316081	0.30707	4.315556989944131e-79	True	54M
TGAACCTCACGACCATTGTGCCAGAAT	AGTGTGAGGACATATAGTGGTATTAAC	(octopus_NC_068989.1_35937786)	94.0	341.0	0.2756598240469208																				2.74818e-08	0.454622	341.0	6.0	1.86516	0.480938	0.480938	5.4158745061117496e-05	True	54M
TGAACCTCCGCACACATATTATATGTA	TGTACGTATATCTATATCTATATCTAT	(octopus_NC_069009.1_2462683)	28.0	194.0	0.1443298969072164																				9.5221e-07	1.0	194.0	6.0	0.731621	0.474227	0.463918	0.0015566756858055	True	54M
TGAACCTCGACTTTGGCTGCGAAATCT	TCCAAGGAGTCTTGAGGCTCTTGATCT	(octopus_NC_069003.1_36523028) (octopus_trinity_TRINITY_DN47390_c12_g6_i8.p1_394)	101.0	584.0	0.172945205479452																				3.19429e-17	0.469506	584.0	13.0	0.859196	0.277397	0.246575	1.391520700430473e-13	True	54M
TGAACCTGGAACCATGTAGTTGGGAAG	CAAGCTTCTTACCACACAGCCACTCCT	(octopus_NC_068987.1_13649200) (octopus_trinity_TRINITY_DN49638_c10_g1_i7.p1_2449)	17.0	176.0	0.096590909090909																				1.75285e-06	0.580422	176.0	8.0	1.97036	2.22727	2.16477	0.002767754251156	True	54M
TGAACCTGGAACCATGTGGTTGGTAAG	CAAGCTACTTACCACACAGCCACTCCT	(RF_all_LGKD01115992.1/282-1_183) (octopus_NC_068996.1_2760754) (octopus_trinity_TRINITY_DN48063_c6_g1_i1.p1_186)	799.0	2389.0	0.3344495604855588																				2.95183e-10	0.147156	2389.0	15.0	3.14529	6.51905	6.3311	7.187560109229325e-07
TGAACCTTCTGGCTGCGCATACGGTGA	TGCTTGCTTGGGCGAAGAACGCGAAAT	(octopus_NC_069005.1_6161127) (octopus_trinity_TRINITY_DN52156_c5_g1_i11.p1_7034)	180.0	487.0	0.3696098562628336																				2.33461e-15	0.507003	487.0	5.0	1.08963	0.390144	0.390144	8.891093843411994e-12	True	51M3S
TGAACCTTTTAAATGAGATGGGGGAAG	GAATTCCCTATTCGCCATAGCTGCTCC	(octopus_NC_068987.1_3286866)	93.0	509.0	0.1827111984282907																				1.38465e-06	0.397274	509.0	12.0	1.31226	0.428291	0.398821	0.0022161062071979	True	54M
TGAACCTTTTCACATATTCAACGTCTC	CCTGTTCAATTTTCTCCAGAAGTCTAT	(octopus_trinity_TRINITY_DN56060_c5_g1_i13.p1_11)	391.0	1178.0	0.331918505942275																				6.06866e-18	0.341627	1178.0	9.0	1.64329	3.25722	2.23005	2.778308018429e-14
TGAACCTTTTCACATATTCAATGTCTC	CATGCCAAATTTTGCTCCAAAGTGCAT	(octopus_trinity_TRINITY_DN56060_c5_g1_i44.p1_11)	157.0	483.0	0.3250517598343685																				3.78885e-13	0.433625	483.0	14.0	1.76712	2.08489	2.04969	1.2085162892355491e-09
TGAACCTTTTCATTATGGGATGAACTG	TTTCCACCAAGTGTAGCTGGACGATTA	(octopus_NC_068982.1_110362083) (octopus_trinity_TRINITY_DN45595_c8_g2_i8.p1_729)	139.0	555.0	0.2504504504504504																				1.76195e-10	0.397794	555.0	15.0	1.06723	0.286486	0.286486	4.389391276554954e-07	True	54M
TGAACGAAACGCTGTCTCGACTGAAGT	AACATCACAGAGGGACAACTATGGAAC	False	739.0	1597.0	0.4627426424546024																				6.518939999999999e-20	0.369529	1597.0	14.0	1.33865	0.547276	0.529743	3.385693584891477e-16	True	53M1S
TGAACGAACATACATACATACATTCAT	ACATACATACATACATACATACATACA	(RF_all_ALWZ043024805.1/1-553_53) (octopus_NC_068987.1_75088926) (zostera_marina_Chr01_15124530) (dfam_te_eukaryota_L2-2_Avan#LINE/L2_192) (TAIR10_5_7614540) (grch38_1kgmaj_chr13_59412485)	397.0	990.0	0.401010101010101																				1.59351e-26	0.589639	990.0	14.0	1.25717	0.860606	0.856566	1.1838838311584644e-22	True	54M
TGAACGAATCCAATTAGTTAAGATTAT	AGCATCTGGTCTTGCTTTCTCTCTCTC	(octopus_NC_069009.1_2104373)	2204.0	14426.0	0.1527797033134618																				1.97101e-141	0.464774	14426.0	13.0	1.27696	0.247816	0.240677	1.3774734793807972e-136	True	54M
TGAACGAATGTGTATGTGTGAGTGTAT	GTATGTATGTATGTGTATCTATATATA	(octopus_NC_068989.1_73185036) (octopus_trinity_TRINITY_DN47677_c5_g9_i6.p1_17)	62.0	228.0	0.2719298245614035																				1.07001e-09	0.640819	228.0	13.0	1.52419	1.45614	1.37281	2.459320062041526e-06	True	54M
TGAACGACCATTAACGTTCACTTTTCT	ATCTTCTCCTGGGACTCTCAGTCTACT	(octopus_trinity_TRINITY_DN54780_c3_g3_i16.p1_3739)	68.0	476.0	0.1428571428571428																				1.84395e-10	0.687836	476.0	12.0	1.24268	2.77941	2.09874	4.584288594840673e-07	True	35M3797N19M
TGAACGACTGGAAGATGAAGAAGGACT	GCGAGAATAGGACCGAGAACGACTCCG	(octopus_NC_068984.1_84466565) (octopus_trinity_TRINITY_DN46089_c1_g2_i3.p1_565)	319.0	903.0	0.3532668881506091																				6.3521e-22	0.471454	903.0	15.0	1.21432	0.398671	0.396456	3.7098948090265215e-18	True	54M
TGAACGATGAATTGACAAGTGCTTAGT	CCAAAAGCTAACACCAACGCAAAGGTT	(octopus_NC_068992.1_54342327) (octopus_trinity_TRINITY_DN54432_c5_g1_i7.p1_867)	100.0	599.0	0.1669449081803005																				6.61488e-11	0.569975	599.0	12.0	0.928585	0.215359	0.215359	1.7185176647987224e-07	True	54M
TGAACGATGATGATAATGAACCAAATC	CTTGCTGGACGTTGTAAGGGTCGTAGT	(octopus_NW_026377972.1_381) (octopus_trinity_TRINITY_DN48428_c5_g1_i10.p1_293)	1071.0	4064.0	0.2635334645669291																				3.44553e-68	0.340701	4064.0	9.0	1.221	0.336614	0.314222	8.983503166935633e-64	True	44M10S
TGAACGCAGCATAAACTACTTGATACT	TCAGCAATGCAGGAATCTGTCAGCCTA	(octopus_NC_068985.1_16867257) (octopus_trinity_TRINITY_DN46853_c2_g3_i6.p1_156)	60.0	289.0	0.2076124567474048																				1.91962e-06	0.613975	289.0	13.0	0.929202	0.231834	0.231834	0.0030157181592931	True	51M3S
TGAACGCTCCTTTAGGTATTATCATCA	ATGGATTGTAACCATATTTCATGAAAG	(octopus_NC_068992.1_40806184) (octopus_trinity_TRINITY_DN46442_c3_g3_i1.p1_638)	29.0	60.0	0.4833333333333333																				3.38968e-10	1.0	60.0	4.0	0.999198	0.483333	0.483333	8.199990076116389e-07	True	54M
TGAACGCTTGGGACGATCATCATCATA	CTGAGCACTGTTTGAATGATAATCCCT	(octopus_trinity_TRINITY_DN52716_c7_g2_i6.p1_1684)	1040.0	3711.0	0.2802479116141201																				5.3122799999999987e-39	0.226238	3711.0	15.0	1.33239	4.59795	3.71652	6.491430924187702e-35	True	35M12409N19M
TGAACGGAAATTTCCTCCCATTGTTGG	ACCAGCAAATGATGTACTTGAAAATGA	(octopus_NC_068989.1_88871235) (octopus_trinity_TRINITY_DN52708_c3_g1_i12.p2_127)	831.0	3124.0	0.2660051216389245																				4.9147e-78	0.572175	3124.0	15.0	1.14656	0.318502	0.309219	1.5402896375044026e-73	True	54M
TGAACGGCAAAGCTGACCTCGGCAGAA	TTTGAACTCAAAATGTAACTGTAGATG	(octopus_NC_069006.1_8264201)	54.0	283.0	0.1908127208480565																				2.73343e-07	0.443754	283.0	12.0	0.964834	0.226148	0.226148	0.0004784825546398	True	54M
TGAACGGCAAAGTCAACCTCGGTGGAA	TTTGAGTGCAGAAGAAAGTGACGGGCG	(octopus_NC_069009.1_2057983)	125.0	387.0	0.3229974160206718																				1.15011e-14	0.616553	387.0	9.0	1.69068	1.33075	1.31525	4.1516528734725616e-11	True	54M
TGAACGTACAAATAATTACTTTCACTT	GCTCAATTTACTTTGTATTTAACTGTT	(octopus_NC_068992.1_27982141)	32.0	119.0	0.2689075630252101																				8.183e-11	0.947619	119.0	7.0	1.34861	0.394958	0.394958	2.10628951164334e-07	True	54M
TGAACGTAGAATACAAAGGGACACAAC	CAAATACCACAAGGTATTCTGCTGTCT	(octopus_NC_068984.1_56299237)	66.0	366.0	0.180327868852459																				6.63579e-22	0.576253	366.0	4.0	2.91336	1.09563	1.03005	3.87036835569887e-18	True	54M
TGAACGTATCCTGTCAATAGTGAAAAA	CTGTATATTTGACAAAGTGACACTGAA	(octopus_NC_069004.1_16642801)	67.0	184.0	0.3641304347826087																				5.19986e-06	0.561983	184.0	9.0	1.08129	0.380435	0.380435	0.0077054227902532	True	54M
TGAACGTCTTGGCAGATTTGCATTTAG	TCAACCAAGACAATGAGACGATTGGAA	(octopus_NC_068988.1_52223303) (octopus_trinity_TRINITY_DN52012_c5_g3_i3.p1_3950)	40.0	148.0	0.2702702702702703																				1.46278e-07	0.783303	148.0	8.0	1.2138	0.405405	0.364865	0.0002647156686581	True	54M
TGAACGTGAAGAACCCAAATCCCGATC	AGACGATATATATTCTCCTCTATCTGC	(octopus_NC_068999.1_53985744) (octopus_trinity_TRINITY_DN44480_c7_g2_i12.p1_928)	168.0	673.0	0.2496285289747399																				8.97524e-15	0.454504	673.0	15.0	2.34253	3.34918	3.29421	3.267161463060906e-11	True	11M909N43M
TGAACGTGTCCATCAACACCTTCTTCT	GGCGTCGTTTCATCATCCTCATCAGCA	(octopus_NC_069003.1_10815029) (octopus_trinity_TRINITY_DN42123_c10_g1_i1.p1_996)	312.0	768.0	0.40625																				5.09527e-08	0.315316	768.0	15.0	1.31715	0.518229	0.505208	9.735200516858623e-05	True	54M
TGAACTAACAACCCAAATCTGGATGGT	ATGAAGTTCTATGTCTTGTTGAGAGCA	(octopus_trinity_TRINITY_DN48423_c8_g1_i2.p1_496)	68.0	349.0	0.1948424068767908																				3.72881e-09	0.611852	349.0	14.0	0.924819	0.232092	0.232092	8.091560227496434e-06	True	36M2526N18M
TGAACTAACATGTTTTCTTTCTTCTGG	CTGTGGCTTCTCTGAATTGTCCATGGC	False	83.0	475.0	0.1747368421052631																				4.56343e-10	0.443723	475.0	13.0	1.68026	3.01053	2.97053	1.0892671808559675e-06	True	27M1528N27M
TGAACTAAGACACTAGTGTATTATTTC	AGGTAACAAGTCCCTGTCTGTCTGCTG	(octopus_NC_068985.1_110479104)	178.0	626.0	0.2843450479233226																				4.02584e-14	0.432542	626.0	13.0	1.0411	0.316294	0.316294	1.3918837190853448e-10	True	54M
TGAACTAAGGTAACACCCCCTTATTTT	TCGAGCAACATCCTGAGTATTCGAGTG	(octopus_NC_069004.1_25621720)	23.0	76.0	0.3026315789473684																				3.98783e-06	0.773998	76.0	5.0	0.978654	2.51316	2.21053	0.0060050700459298	True	54M
TGAACTACAAACCTAAAGAGATGAATC	AAACTACTGCAAGACATCTTGCAGACA	(octopus_NC_068994.1_45212263)	24.0	57.0	0.4210526315789473																				2.2054e-08	1.0	57.0	6.0	0.981941	0.421053	0.421053	4.394794608582206e-05	True	54M
TGAACTAGCATCACCGGAAGCTGATTT	AGTCGTGTTGCTGCTGCCGCCGCCGCC	(octopus_NC_069006.1_7028780) (octopus_trinity_TRINITY_DN52676_c4_g3_i5.p1_1540)	84.0	279.0	0.3010752688172043																				4.10304e-06	0.434431	279.0	13.0	1.07674	0.641577	0.641577	0.0061682195648198	True	54M
TGAACTAGTAACCTTCTTCACTGCCCT	AACTATTGATAATAATTAGCAATGATT	(octopus_NC_069002.1_17468690)	156.0	684.0	0.2280701754385964																				5.51516e-10	0.410731	684.0	15.0	1.07461	0.267544	0.267544	1.3052226492227992e-06	True	54M
TGAACTAGTACTGTCTGCTCCATCACT	GTCACCACCACTCTCGTCAGTTGGATT	(octopus_trinity_TRINITY_DN54216_c0_g1_i5.p1_1780)	81.0	223.0	0.3632286995515695																				1.21525e-13	0.768545	223.0	9.0	1.16672	0.399103	0.399103	4.039816820699501e-10	True	45M9S
TGAACTATACATCATTTTGCAGCGAAT	TTGGGCTTTCTCTGGACACTGTATTTT	False	234.0	1108.0	0.2111913357400722	-	DUF5363	PF17320.5	0.7	13.6	0.0	0.7	13.6	0.0	1.0	1.0	0.0	0.0	1.0	1.0	1.0	0.0	-	3.0	1.81584e-100	0.781543	1108.0	12.0	1.09811	1.84386	1.82762	7.956744826623045e-96	True	8S46M
TGAACTATACATCCTATTGAGTAACAT	TACTCCAGGGACCCTTCAGAGAAATCC	(octopus_NC_069009.1_11727597)	18.0	166.0	0.108433734939759																				6.12839e-06	0.863636	166.0	5.0	0.703185	1.24699	1.22892	0.0089884466898708	True	38M16S
TGAACTATCTCGATAGACAGCAGTTAA	TCAAAGTTAATGCGTAATTTTACAACT	(octopus_NC_069010.1_3071429)	137.0	346.0	0.3959537572254335																				3.46472e-28	0.769901	346.0	11.0	1.36592	0.869942	0.869942	2.776514229473216e-24	True	54M
TGAACTATTTGAATTTTAGTAACTGAT	ATATATATATATATCATCATTATTATT	(octopus_NC_068981.1_193308205)	82.0	198.0	0.4141414141414141																				1.06478e-09	0.688113	198.0	11.0	2.02847	6.01515	1.76768	2.4478463017635738e-06	True	54M
TGAACTCAAAACAAAGACAAACGAAAT	GCTGCCAAGCATTTGTTCGACGTGCTA	(octopus_NC_068984.1_130457433)	32.0	102.0	0.3137254901960784																				1.25546e-07	0.855922	102.0	7.0	1.17311	0.382353	0.382353	0.0002290629627198	True	54M
TGAACTCAAAATATAAATATTTCACTC	AATACTCAATACCATTTTAAATAAAGG	(octopus_NC_068987.1_95881706)	221.0	1464.0	0.1509562841530054																				6.52672e-23	0.346026	1464.0	11.0	0.816043	2.6168	2.15164	4.0231388354207153e-19
TGAACTCAACTGAGGCAACTATTCCAG	TCAAGTCATTGTGCTGTGCCCCCGACC	(octopus_NC_068983.1_134601042)	194.0	626.0	0.3099041533546325																				1.0146300000000002e-18	0.562581	626.0	15.0	1.5755	0.782748	0.782748	4.889273753188091e-15	True	54M
TGAACTCACAACATAGGGACTGGCGAA	GTACCACTAAGCTTTTCACCTGGTGTG	(octopus_NW_026338191.1_170)	39.0	155.0	0.2516129032258064																				1.88917e-09	0.571429	155.0	8.0	0.974119	0.277419	0.277419	4.229952496173372e-06	True	54M
TGAACTCACAACCTTATGATCATGAGC	TGAATACCCTAACCACTAAGTCATGCG	(octopus_NC_068987.1_79484673)	56.0	380.0	0.1473684210526315																				1.61964e-09	0.578914	380.0	13.0	0.770618	1.73684	1.73684	3.651692024802659e-06	True	54M
TGAACTCACAATGATAAAGAGCTGGAA	CATATACCGCAAGGTAAGTTTGCCCGG	(octopus_NC_068981.1_165653000)	275.0	939.0	0.2928647497337593																				2.05325e-15	0.333165	939.0	15.0	1.169	0.340788	0.337593	7.852055765647493e-12	True	54M
TGAACTCAGAAAATAAAATGACAGAAG	ATGTAACACATAGCATATTGTCCAATG	(octopus_NC_068995.1_47421022)	24.0	151.0	0.1589403973509933																				8.30792e-07	1.0	151.0	5.0	0.798938	0.178808	0.178808	0.0013688016725048	True	2S52M
TGAACTCAGAACATAAAGACAGACAAA	ATGCTGCTAAGCATTTTGCCAGGTGTG	(octopus_NC_068995.1_33988639)	330.0	3085.0	0.1069692058346839																				9.482500000000001e-19	0.242156	3085.0	15.0	4.93974	16.2126	12.165	4.577897091395892e-15	True	54M
TGAACTCAGAACATAAAGACAGACGAA	ATACCACTAAGCATTTTGCTCGGCGTG	(octopus_NC_068993.1_56376633) (octopus_trinity_TRINITY_DN51626_c6_g1_i1.p1_254)	308.0	2818.0	0.1092973740241305																				9.66997e-29	0.212515	2818.0	15.0	4.93339	6.51561	6.2154	7.94134127479974e-25	True	54M
TGAACTCAGAACATAAAGAGCCAGAAG	AAATGCCACTAAGCATTTTGTTAATGA	(octopus_NC_069001.1_32482559)	91.0	431.0	0.2111368909512761																				3.31351e-07	0.437165	431.0	13.0	2.93054	8.06961	7.0348	0.0005740563505132	True	54M
TGAACTCAGAACATAAAGATGAATGAA	ATGCCACTAAGCATTTTGTCCAGTGTG	(octopus_NC_068991.1_52687900)	273.0	1520.0	0.1796052631578947																				9.634480000000001e-44	0.323394	1520.0	13.0	1.80987	1.39145	1.29474	1.3714157448025758e-39	True	54M
TGAACTCAGAACATAAAGATGGACAAA	ATCTTGCTAAGCATTTTGTCTGGCATG	(octopus_NC_069002.1_37328444)	118.0	805.0	0.146583850931677																				4.73688e-08	0.333549	805.0	13.0	4.33629	6.53292	5.48696	9.083760955632578e-05	True	54M
TGAACTCAGAACATAAAGCTGGAAGAA	ATGCTGTTGAGCATTTTGTCTGGTGTG	(octopus_NC_069001.1_16069787)	334.0	854.0	0.3911007025761124																				4.36775e-09	0.268536	854.0	15.0	1.75267	4.19321	4.16628	9.408563926419893e-06	True	54M
TGAACTCAGAACATAAGGACAGACGAA	ATACCGCAAAGCATTTCGCCCATCGTG	(octopus_NC_069010.1_3486963) (octopus_trinity_TRINITY_DN52547_c12_g1_i2.p1_437)	34.0	156.0	0.2179487179487179																				3.90527e-06	0.546916	156.0	6.0	2.21147	4.73718	4.73077	0.0058879803520049	True	54M
TGAACTCAGAACATAGTGGCAGACAAA	ATACCGCTAAGCATTTTGCCTGGCGTG	(octopus_NC_068999.1_5027184)	24.0	68.0	0.3529411764705882																				6.02383e-09	0.882353	68.0	4.0	2.12797	4.17647	3.35294	1.278314285769934e-05	True	54M
TGAACTCAGAACATGAAGACAGACAAA	ATACTGCAAAGCATTTCGTCCGGCATG	(octopus_NC_069007.1_21404897)	175.0	893.0	0.1959686450167973																				6.76253e-09	0.227073	893.0	13.0	1.29216	2.2318	2.20605	1.4275381532508044e-05	True	54M
TGAACTCAGAACATGAAGACGGATGAA	ATGCCACAAAGCTTCTTTGTCTGGGGT	(octopus_NC_068991.1_51855627)	269.0	990.0	0.2717171717171717																				8.49214e-09	0.253711	990.0	15.0	1.81189	7.28586	4.73232	1.77262295408221e-05	True	54M
TGAACTCAGAACGCAAAGACAGGTCAA	ATGCCACCAAGCATTTCATCCAGCGTG	False	61.0	175.0	0.3485714285714286																				3.83023e-12	0.638882	175.0	9.0	1.12136	0.457143	0.445714	1.1175563523094641e-08	True	54M
TGAACTCAGAACGTAAAGACAAACAAA	ACGGTGCTAAGCATTTTGTCCAGCAAC	(octopus_NC_069002.1_4057569)	85.0	268.0	0.3171641791044776																				4.07889e-13	0.628661	268.0	10.0	2.47331	4.88806	4.6903	1.2976841607675075e-09	True	54M
TGAACTCAGAACGTAAAGACAGAAGAA	AACCTGCTAAGAATTTTGTCCGCGAAC	(octopus_NC_068982.1_147584102)	352.0	1649.0	0.2134627046694966																				1.1871499999999998e-64	0.591506	1649.0	13.0	1.67725	4.40449	3.94603	2.8751988073166096e-60	True	54M
TGAACTCAGAACGTAAAGACAGACAAA	ATGCTGCTAAGCACAGTAACGAGTTTG	(octopus_NW_026398190.1_870)	748.0	4440.0	0.1684684684684684																				3.0372700000000003e-121	0.444663	4440.0	15.0	3.53666	5.95586	5.65203	1.7193259166299855e-116	True	54M
TGAACTCAGAACGTAAAGACAGACGAA	ATGCCGCTAAGCATTTCGTCCGGCGTG	(octopus_NW_026310629.1_30105)	537.0	7115.0	0.0754743499648629																				2.57754e-49	0.194396	7115.0	15.0	4.13784	5.03429	4.739	4.311426195276356e-45	True	54M
TGAACTCAGAACGTAAAGACAGGCGAA	ATATCGCTAAGCATTTCGCCCAGCGTG	(octopus_NC_069000.1_46999850)	122.0	382.0	0.3193717277486911																				1.39584e-07	0.420672	382.0	13.0	1.85575	1.99476	1.89267	0.0002532560095958	True	54M
TGAACTCAGAACGTAAAGACGGACAAA	ACACCGCTAAATATTTAGCGCTTCGTG	(octopus_NC_068982.1_16777363) (octopus_trinity_TRINITY_DN52418_c11_g1_i11.p1_242)	29.0	161.0	0.1801242236024844																				1.85538e-07	0.572755	161.0	8.0	2.32286	3.22981	3.15528	0.0003315853593294	True	54M
TGAACTCAGAACGTAAAGACGGATGAA	ATACCGCTAAGCATTTCGTCCGGCGTG	(octopus_NC_068985.1_24039280)	129.0	618.0	0.2087378640776699																				1.22948e-22	0.559413	618.0	12.0	2.96392	6.01618	5.76861	7.464024669876905e-19	True	54M
TGAACTCAGAACGTAAAGAGTTGGAAG	GAATAGCTCCAGGCATTTAGACTGATA	False	48.0	161.0	0.2981366459627329																				2.15447e-13	0.894672	161.0	6.0	1.08365	5.19255	3.67081	7.01438889768558e-10	True	45M9S
TGAACTCAGAACGTAAAGATGGATGAA	ATGTCACTAAGCATATTGCCTGGCATA	(octopus_NC_068983.1_43935309)	186.0	567.0	0.328042328042328																				4.54896e-14	0.489862	567.0	13.0	2.45461	3.50617	3.46561	1.5662433268185226e-10	True	54M
TGAACTCAGAACGTAAAGGCAGACAAA	ATACCGCCAAGCATTTTAGCCCAGCGT	(octopus_NC_069004.1_9394996)	51.0	161.0	0.3167701863354037																				1.89716e-07	0.561642	161.0	8.0	2.54917	8.12422	6.56522	0.0003386494938524	True	54M
TGAACTCAGAACGTAACAGCAGATGAA	ATGTCGCTAAGCATTTCACCCGGCGTG	(octopus_NC_068991.1_69868271)	69.0	341.0	0.2023460410557184																				5.54734e-06	0.381785	341.0	13.0	2.27126	1.54545	1.52786	0.0081866460504549	True	54M
TGAACTCAGAACGTAAGGATTAATGAA	ATGCCACTTAGAATTTGTGCCAAGAAT	(octopus_NC_069003.1_17317557)	33.0	155.0	0.2129032258064516																				8.87797e-07	0.579906	155.0	5.0	1.67978	0.477419	0.477419	0.0014573675514063	True	54M
TGAACTCAGAACGTAGCGACAGATAAA	TGTAGAGAAAATTCTACTTATTCCAAG	False	365.0	1089.0	0.3351698806244261																				1.70586e-133	0.91213	1089.0	11.0	1.229	0.391185	0.374656	1.1017619425888176e-128
TGAACTCAGAACGTAGCGACGGGCGAA	ATACCGCTAAGTATTCCGCCCAGCGCG	(octopus_NC_068994.1_7600642)	98.0	574.0	0.1707317073170731																				9.42947e-15	0.433938	574.0	12.0	3.36761	3.48084	3.20383	3.4266848867558056e-11	True	54M
TGAACTCAGAACGTAGCGACGGGTGAA	ATACCGCTAAGCATTTCGCCCAGCGTG	(octopus_NC_069002.1_30566249) (octopus_trinity_TRINITY_DN50051_c8_g7_i1.p1_53)	49.0	234.0	0.2094017094017094																				7.72522e-12	0.617135	234.0	10.0	2.29254	3.72222	3.40171	2.19233843829771e-08	True	54M
TGAACTCAGAACGTAGCGGCAGACGAA	ATACCGCTAAGCATTTCGCCCGGTGTG	(RF_all_LGKD01090775.1/9967-9518_141) (octopus_NC_068988.1_87884873) (octopus_trinity_TRINITY_DN49124_c11_g1_i1.p1_209)	300.0	3156.0	0.0950570342205323																				5.49379e-11	0.216954	3156.0	15.0	4.86003	2.94043	2.78644	1.4381808470088425e-07
TGAACTCAGAACGTAGTGATGGGCGAA	ATACTGCTAAGCATTTCATCCGGCATG	(octopus_NC_068989.1_21751906)	185.0	487.0	0.3798767967145791																				4.2123e-12	0.401281	487.0	14.0	1.5539	2.40452	1.99589	1.2241729381785424e-08	True	54M
TGAACTCAGAATATAAAGACAGACAAA	ATGCTGTTAAGCATTTTGCCAGTTCAC	(octopus_NC_068985.1_18521528)	311.0	1396.0	0.2227793696275071																				1.41593e-15	0.349665	1396.0	13.0	1.4554	3.33596	2.87249	5.480648281137629e-12	True	54M
TGAACTCAGAATATAAAGAGCCACAAG	ACATTTCTTTTCAGTGTTCTAATGGTT	(octopus_NC_068998.1_45485692)	200.0	864.0	0.2314814814814814																				1.2576899999999998e-20	0.572174	864.0	4.0	1.40003	0.378472	0.369213	6.81709686943721e-17	True	54M
TGAACTCAGAATATAACGACGGATGAA	ATGCCACTAGGCATTTTACGTGGCATG	(octopus_NC_068989.1_43629116)	46.0	260.0	0.1769230769230769																				3.46589e-06	0.466667	260.0	10.0	0.919923	0.226923	0.226923	0.0052631123620874	True	54M
TGAACTCAGAATATAGCAATGGGCAAA	ATACCGCTAAGCATTTCGTCCAGCGTG	(octopus_NC_069000.1_1034296)	97.0	252.0	0.3849206349206349																				2.07657e-15	0.684848	252.0	9.0	1.8066	1.44444	1.44444	7.937880371264771e-12	True	54M
TGAACTCAGAATCTTTAAAGTCAGAAG	AAATGACGCTAACCATTTTATCTGATG	(octopus_NC_069001.1_14140173)	96.0	520.0	0.1846153846153846																				1.90942e-13	0.495859	520.0	13.0	1.13787	0.261538	0.261538	6.244237671574607e-10	True	54M
TGAACTCAGAATGCAAAGATGGACAAA	ATGCTGCTAAGCATTCTACCAGCTCAC	(octopus_NC_068982.1_4851234)	101.0	522.0	0.1934865900383141																				1.93273e-09	0.443966	522.0	14.0	2.79972	7.61494	6.45019	4.3229102361493616e-06	True	54M
TGAACTCAGAATGTAAAGACAGACAAA	AAAACCATTAAGCATTTCACCCAGCAT	(octopus_NC_069006.1_23156194)	189.0	2505.0	0.0754491017964071																				2.79463e-11	0.216178	2505.0	15.0	5.3041	12.1537	10.0758	7.526399743130929e-08	True	54M
TGAACTCAGAATGTAAAGACAGACGAA	AGACCAGTGAACATTTTGCCTGGTGTG	(octopus_NC_068997.1_26473495)	155.0	1887.0	0.0821409644939056																				5.30547e-08	0.160725	1887.0	15.0	5.37157	7.646	6.35983	0.0001011658934512	True	54M
TGAACTCAGAATGTAAAGACAGATGAA	GGTGTGATACCCTAACCAGTTGGTCAT	(octopus_NC_069009.1_8820305)	609.0	3821.0	0.1593823606385762																				4.1311000000000005e-68	0.438157	3821.0	15.0	4.3636	9.80738	8.43261	1.0752815459786917e-63	True	54M
TGAACTCAGAATGTAAAGACGGACGAA	ATGTCATTAAGCATTTTGCCTGGCATG	(octopus_NC_068987.1_3299652)	50.0	443.0	0.1128668171557562																				2.83972e-09	0.488529	443.0	13.0	2.31959	3.47856	3.41761	6.238448174654944e-06	True	54M
TGAACTCAGAATGTAAAGACGGATGAA	TGCCACTAAGCATTTTGTCCAGTGTGC	(octopus_NC_068987.1_62943856) (octopus_trinity_TRINITY_DN45232_c7_g6_i2.p1_145)	295.0	1979.0	0.1490651844365841																				1.11455e-45	0.445421	1979.0	15.0	2.25391	5.40424	3.22436	1.6796023186026462e-41	True	54M
TGAACTCAGAATGTAAAGAGCCAGAAG	AAATGTCACTAGACATTTTGTCTGGCA	(octopus_NC_068982.1_70043131)	308.0	1140.0	0.2701754385964912																				2.52711e-13	0.2821	1140.0	13.0	2.77378	6.60175	5.94912	8.180143297501158e-10	True	54M
TGAACTCAGAATGTAAAGATGGACAAA	ATGCCACTAAGCATTTTGCCCAGCATG	(octopus_NC_068983.1_103300971) (octopus_trinity_TRINITY_DN45786_c10_g2_i9.p1_1970)	323.0	2106.0	0.1533713200379867																				2.13769e-20	0.327412	2106.0	15.0	3.74915	4.62251	4.39506	1.1434708629628102e-16	True	54M
TGAACTCAGAATGTAAAGATGGACGAA	ATGGTGCTAAGTATTTTGCCCGGCATG	(octopus_NC_068989.1_73647078)	74.0	821.0	0.0901339829476248																				6.38475e-08	0.395271	821.0	13.0	2.28946	3.11937	2.95006	0.0001206287274732	True	54M
TGAACTCAGAATGTAAAGATGGATGAA	ATGCTGCGAAGCATTTTGCCCGGTGGT	(octopus_NC_068984.1_144656687)	217.0	1380.0	0.1572463768115942																				2.11832e-21	0.268034	1380.0	13.0	4.0262	6.37319	6.06812	1.20008850270615e-17	True	54M
TGAACTCAGAATGTAAAGGCAGACAAA	ATGCTGCTCAGCATTTTTCCTGGCATA	(octopus_NC_068986.1_90515833)	102.0	446.0	0.2286995515695067																				6.75261e-11	0.324614	446.0	12.0	1.52818	2.09417	2.09417	1.752875803910191e-07	True	54M
TGAACTCAGAATGTAAAGGTGGATGAA	ACGCCACAAAGCATTGTGTTAACCGTT	(octopus_NC_068994.1_58499477)	130.0	279.0	0.4659498207885305																				2.77862e-26	0.781491	279.0	11.0	1.43055	0.946237	0.946237	2.0391860173587808e-22	True	54M
TGAACTCAGAATGTACAGACGGACGAA	GTGCTGCTAAGCATTCTGTCCGGCGTG	(octopus_NC_068982.1_147582558)	45.0	97.0	0.4639175257731959																				1.79373e-12	0.862393	97.0	4.0	1.38371	0.587629	0.587629	5.3905519342093855e-09	True	54M
TGAACTCAGAATGTACGGACGGACGAA	GTGCTGCTAAGCATTCTGTCCGGCGTG	(octopus_NC_068982.1_147582558)	27.0	107.0	0.2523364485981308																				1.32882e-08	0.755167	107.0	6.0	1.55489	0.551402	0.551402	2.714551895240756e-05	True	54M
TGAACTCAGAATGTAGCAACGGGTGAA	ATATTGCTAAGCATTTCGTCCAGCGTG	(octopus_NC_069005.1_7448986)	102.0	304.0	0.3355263157894737																				4.93704e-06	0.403559	304.0	13.0	1.21207	2.10197	2.10197	0.0073384310799069	True	54M
TGAACTCAGAATGTAGCAGCAGATGAA	ATACTGCAAAGCATTTTGCCCATGTGC	(octopus_NC_068981.1_95596596)	127.0	415.0	0.3060240963855422																				2.60633e-15	0.572823	415.0	14.0	2.69059	5.2	5.2	9.890512919134052e-12	True	54M
TGAACTCAGAATGTAGCGACGGGCGAA	ATACCGCTAACAACAATAATAATAATA	False	57.0	583.0	0.0977701543739279																				9.79055e-07	0.397428	583.0	14.0	1.21996	3.70154	2.42367	0.001598121853739
TGAACTCAGAATGTAGTGGCAGACGAA	ATACCACTAAGTATTTCACCTGGCGTG	(octopus_NC_068985.1_110445289)	65.0	380.0	0.1710526315789473																				2.80966e-06	0.395026	380.0	12.0	1.44444	1.29474	1.24474	0.0043176610110698	True	54M
TGAACTCAGAATGTGAAGACAGGCAAA	ATGCTGTAAAGAATTCTGTCCAGCATG	(octopus_NC_069006.1_14359244)	41.0	126.0	0.3253968253968254																				5.21859e-06	0.67718	126.0	6.0	1.14246	7.88095	5.80159	0.0077313435443904	True	54M
TGAACTCAGAATGTGCAGACAGACAAA	ATACCACGTAGCACCTCGCCTGGCACA	(octopus_NC_069007.1_9323507)	107.0	610.0	0.1754098360655737																				1.534e-23	0.589279	610.0	10.0	2.87127	1.55738	1.49672	9.778699078723836e-20	True	54M
TGAACTCAGAATGTGCAGACAGACGAA	ATGTAGCGAAGCATTCTATCTGGCATG	(octopus_NC_068989.1_73646818)	64.0	251.0	0.2549800796812749																				3.63437e-08	0.532463	251.0	11.0	2.26908	6.02789	5.95618	7.0640162563516e-05	True	54M
TGAACTCAGAATGTTGCAATAGGTGAA	ATACCTCTAAGCATTTTGTCCAGCATG	(octopus_NC_068996.1_7493821)	54.0	109.0	0.4954128440366973																				7.18341e-21	1.0	109.0	4.0	0.999939	0.990826	0.990826	3.9477701740351166e-17	True	54M
TGAACTCAGAGCGTAACGGCAGCCGAA	ATACTGGTAAGCATTTCGTCCGGCGTG	(octopus_NC_068987.1_56627777)	134.0	365.0	0.3671232876712328																				4.22691e-08	0.372775	365.0	11.0	1.12626	0.4	0.4	8.153222632638208e-05	True	54M
TGAACTCAGATTATAGAGGGACAAAAC	TTTGAAATGTAATTGCTTTATCATTTG	(octopus_NC_068990.1_31948834)	409.0	905.0	0.4519337016574585																				2.2807000000000003e-68	0.747734	905.0	15.0	1.30231	0.558011	0.507182	5.9678049435113965e-64	True	54M
TGAACTCAGATTGTAAAAACGCATGTT	CAAAATACCACAAAATGTATGAGCTAA	(octopus_NC_069000.1_1441641)	28.0	75.0	0.3733333333333333																				5.20846e-10	1.0	75.0	7.0	1.13896	0.426667	0.426667	1.235956062517447e-06	True	54M
TGAACTCAGATTGTAAAGAGCTGGATA	TGAGGCATTTTGTCTGTTATAATAATC	False	167.0	364.0	0.4587912087912087																				1.2994e-40	0.853832	364.0	12.0	1.30611	8.6511	7.62637	1.673005617497994e-36
TGAACTCAGTAGAGTTACGGTCATCTA	ACAGCTGGGATGAGAGATCCTTAGCAT	(octopus_NC_068981.1_157220838)	26.0	121.0	0.2148760330578512																				1.54383e-09	0.826087	121.0	7.0	1.24489	0.322314	0.322314	3.489450993550635e-06	True	54M
TGAACTCATTATCACAATATTATAGAA	AAGGAGCGAACGAGTTACACGCATAGG	(octopus_NC_068982.1_53753439)	344.0	744.0	0.4623655913978494																				2.4461700000000003e-53	0.583675	744.0	13.0	1.23645	0.5	0.5	4.563696024404366e-49	True	54M
TGAACTCATTTCAGCTATAAGGACACA	TGCACGACTATCTGCCTTTCCGGACTT	(octopus_NC_068985.1_65341338) (octopus_trinity_TRINITY_DN52602_c5_g1_i2.p1_955)	111.0	544.0	0.2040441176470588																				4.38191e-06	0.31439	544.0	15.0	1.1639	0.292279	0.286765	0.0065608325069549	True	53M1S
TGAACTCCAGCTTGGCCAGTCTCATTC	CAAGACACATTCTTGGTCCTTCACCAA	(octopus_NC_069006.1_2942033) (octopus_trinity_TRINITY_DN43769_c5_g1_i6.p1_653)	2557.0	8698.0	0.2939756265808231																				3.34613e-09	0.10419	8698.0	13.0	2.18733	1.41182	1.40481	7.29602579714273e-06	True	54M
TGAACTCCATATACAATAAACTCATCA	TCATCATCATCATTATTATTATTATTA	(octopus_NC_069008.1_4450187)	173.0	556.0	0.3111510791366906																				9.50962e-45	0.807486	556.0	10.0	2.09728	0.931655	0.928058	1.395948669683657e-40	True	54M
TGAACTCCATCAGCCCTGATTACTGAA	TCATCATCAGTCATTTTGTCAAGACGG	(octopus_trinity_TRINITY_DN54546_c2_g1_i17.p1_450)	1364.0	4921.0	0.2771794350741719																				6.130709999999999e-42	0.224286	4921.0	14.0	1.27651	4.1583	3.02499	8.253134325985841e-38	True	38M3071N16M
TGAACTCCCAAAGGCGAAGTCAACCTC	AGTGAAAGTTGTACCTGGAGTGTAATT	(octopus_NC_068986.1_91558755)	45.0	316.0	0.1424050632911392																				4.63053e-06	0.390654	316.0	12.0	1.78877	0.613924	0.613924	0.006910164318655	True	54M
TGAACTCCCTGAAATAAATATTTCCAA	ATTTTATAATTTATAGTAAATTTCTTT	(octopus_NW_026326143.1_615)	102.0	332.0	0.3072289156626506																				5.62469e-17	0.69482	332.0	12.0	1.22428	1.96988	1.9488	2.4100664168642497e-13	True	54M
TGAACTCCCTTAGACAGTGTAACATAA	GCATTTGTCCAGATTTCAGCATCAAAT	(octopus_NC_068983.1_35187256) (octopus_trinity_TRINITY_DN56581_c7_g3_i7.p1_879)	9460.0	45825.0	0.2064375340971085																				2.42708e-77	0.11756	45825.0	11.0	1.03784	0.257392	0.245586	7.5118966105466e-73	True	54M
TGAACTCCCTTGCTAGCAAAACTCCTT	CCTTTACATTTCAGAGAAACATCTGCA	(octopus_NC_068988.1_96098878)	66.0	239.0	0.2761506276150627																				8.44426e-09	0.526504	239.0	11.0	1.03543	0.313808	0.305439	1.763105639416066e-05	True	54M
TGAACTCGGAACGTAACAGCAGACGAA	ATACCGCTAGGCAGTTCGCCCCGCGTG	(octopus_NC_068989.1_78701744)	169.0	529.0	0.3194706994328922																				2.9857e-18	0.453484	529.0	9.0	1.26509	1.68809	1.68809	1.3950976219583255e-14	True	54M
TGAACTCGGATCACACTGCAACAGTCG	TACAATTGACGGATCACTTTCTGCTCC	(octopus_NC_068993.1_778074) (octopus_trinity_TRINITY_DN50410_c0_g1_i13.p1_472)	98.0	675.0	0.1451851851851852																				5.02571e-13	0.456162	675.0	13.0	1.12587	0.308148	0.285926	1.5859759782291507e-09	True	54M
TGAACTCGGCTCCCTCGATCACCTCCA	TCCTACCAATAATCCTTTAAACTATAG	False	77.0	514.0	0.1498054474708171																				1.57799e-15	0.521995	514.0	10.0	1.41785	0.35214	0.336576	6.087812958769371e-12
TGAACTCTAAGCATTTTGGCTGGCGTG	CTAATGATTCCACCAGCTTGCCGTCTT	(octopus_NC_069002.1_5009753)	268.0	916.0	0.2925764192139738																				2.85596e-32	0.588475	916.0	13.0	1.11213	0.625546	0.625546	2.715580877367837e-28	True	54M
TGAACTCTGTTTGCTGCTCTAACCATT	CCAGTTGGAGATATATTCCTTCGGCCA	(octopus_NC_068986.1_12867658) (octopus_trinity_TRINITY_DN55908_c6_g1_i3.p1_132)	376.0	2593.0	0.1450057848052449																				1.88142e-29	0.41478	2593.0	15.0	0.870806	0.193212	0.188585	1.5906067173618827e-25	True	50M4S
TGAACTCTTCTGTCTTACACAACAGAT	GAGGGTTCCACCATTTCTTGCTGATCA	False	36.0	254.0	0.1417322834645669																				1.3938e-10	0.764426	254.0	6.0	1.60529	0.413386	0.370079	3.507847013464561e-07	True	45M9S
TGAACTCTTTCTCACTTCAGCAATGGC	AACAATAAGAGTGGCACCTTCAGACAC	(octopus_trinity_TRINITY_DN48238_c7_g1_i2.p1_1084)	38.0	105.0	0.3619047619047619																				9.50103e-07	0.693073	105.0	6.0	1.39434	0.752381	0.752381	0.0015534199369586	True	41M4843N13M
TGAACTCTTTGCTTGGCCCCGAATTTT	CGAAAAGGAGTTAAAAGCCATCAGTTT	(octopus_NC_068995.1_9797910) (octopus_trinity_TRINITY_DN49732_c5_g1_i7.p1_199)	82.0	245.0	0.3346938775510204																				8.48648e-09	0.555862	245.0	10.0	1.13429	0.4	0.395918	1.7715190345140405e-05	True	54M
TGAACTGAAACAACAGTTGGAAGTTGA	TCCAGACCATCACTAGTGACGAAAGCT	(octopus_NC_069008.1_14765877)	102.0	374.0	0.2727272727272727																				3.3603e-09	0.483871	374.0	13.0	1.02337	0.296791	0.296791	7.325765627382253e-06	True	54M
TGAACTGACTGTGTTTCTTCACCACTT	CTTTGATACGTTTCTCTTCCAAGTATT	(octopus_NW_026399264.1_478) (octopus_trinity_TRINITY_DN56020_c7_g2_i16.p1_560)	669.0	3243.0	0.2062904717853839																				2.90074e-40	0.438169	3243.0	15.0	0.977404	0.276596	0.260253	3.694778347445324e-36	True	54M
TGAACTGAGAATGTAAATAATAATAAT	AATAATGTATATCTAAGGTAGAATGTG	(octopus_NC_069007.1_13701109)	1261.0	4587.0	0.2749073468497929																				4.62374e-64	0.36389	4587.0	15.0	1.94596	3.93176	1.60889	1.105397948231595e-59	True	54M
TGAACTGAGATTGGTGGTGGATGATGG	ACCTTCAGGTGGATTAGACACAAGATC	(octopus_NC_069003.1_29749428) (octopus_trinity_TRINITY_DN52734_c1_g1_i11.p1_2278)	73.0	287.0	0.2543554006968641																				5.49544e-10	0.594751	287.0	10.0	1.5165	0.452962	0.452962	1.3007258534046674e-06	True	54M
TGAACTGAGTCGGCTTAATCCCTTTGC	ATATGTTGTCTCTATGTCAGCTCTTTC	(octopus_NC_068989.1_3320347) (octopus_trinity_TRINITY_DN52537_c7_g1_i5.p1_109)	99.0	252.0	0.3928571428571428																				4.76033e-07	0.553571	252.0	12.0	1.17308	0.428571	0.428571	0.0008087774638615	True	51M3S
TGAACTGATGCAGGGAGTGGTGTGGCA	TACACATCACCCACACACATCACCCAC	(octopus_NC_068987.1_72996761)	97.0	486.0	0.1995884773662551																				2.77077e-09	0.502962	486.0	12.0	1.29359	1.61111	0.983539	6.094120257271183e-06	True	46M8S
TGAACTGCAAAATGCAGAGGTGTGTCT	CCATTTGGGTCCACCACATTGGGTTTG	(octopus_trinity_TRINITY_DN52979_c2_g2_i1.p1_39)	258.0	710.0	0.3633802816901408																				7.55651e-26	0.452742	710.0	9.0	1.7617	2.13803	2.13099	5.425614485294077e-22	True	53M1S
TGAACTGCAGCTTGGCCAGTCTCATGC	CTATGCAGATCCTGGGTCCACTTCCAA	(octopus_NC_069006.1_20421059) (octopus_trinity_TRINITY_DN46598_c4_g1_i2.p1_515)	219.0	562.0	0.3896797153024911																				1.73657e-43	0.766968	562.0	11.0	1.18858	0.464413	0.451957	2.4530772735648328e-39	True	54M
TGAACTGCCACATGTAAAGGTGTGTCA	CCATCTTCGTCCATTTTATTGGCATCG	(octopus_NW_026386695.1_242) (octopus_trinity_TRINITY_DN48232_c0_g1_i9.p1_171)	365.0	1073.0	0.3401677539608574																				1.9632600000000003e-24	0.410481	1073.0	11.0	1.82174	1.68034	1.67661	1.3120727959305281e-20	True	53M1S
TGAACTGCCAGGTGTAAAGGTGTGTTA	CCGTTTTCGTCCATTTTATTGGCATCA	(octopus_NW_026411519.1_288) (octopus_trinity_TRINITY_DN55508_c0_g4_i5.p1_306)	75.0	256.0	0.29296875																				1.24023e-14	0.618045	256.0	14.0	1.67081	1.48828	1.48438	4.465996915529341e-11	True	1S53M
TGAACTGCCCCAGTAATCTTGGACACT	CCCCAACCAGATAGCCAACCACCGACA	(octopus_NC_068993.1_44744339) (octopus_trinity_TRINITY_DN42236_c1_g4_i4.p1_813)	90.0	732.0	0.1229508196721311																				4.16707e-11	0.664507	732.0	13.0	0.896413	0.162568	0.162568	1.1036163256625413e-07	True	2S52M
TGAACTGCTAATGCACTCCAAGTAACC	TGGCGTTATTACGTACTTTGGTATCGC	False	105.0	656.0	0.1600609756097561																				2.14531e-15	0.55991	656.0	13.0	1.03362	3.84146	3.00457	8.192229117480749e-12	True	26M73551N28M
TGAACTGCTGTATTGTTGCTGGCGTTG	GTTGCAATCATAAGAATAGTTACTGCT	(octopus_NC_068985.1_121693049) (octopus_trinity_TRINITY_DN50935_c3_g1_i1.p1_2446)	69.0	382.0	0.1806282722513089																				8.17393e-07	0.513307	382.0	12.0	1.27067	0.342932	0.327225	0.0013479422088238	True	54M
TGAACTGCTTCCACAAAGTCCTCATAC	TGTATCTCTTTGTGGGTCTTCAGGAAC	(octopus_NC_069001.1_3053345) (octopus_trinity_TRINITY_DN56369_c6_g1_i7.p1_3540)	221.0	2070.0	0.1067632850241546																				7.16089e-15	0.584369	2070.0	6.0	0.820769	0.147826	0.142995	2.6265123300357496e-11	True	3S50M1S
TGAACTGGAGCAACATGAAATAAAGTG	TCTTGCTCAAGAATACAACACAGCCTG	(octopus_NC_069003.1_10726424) (octopus_trinity_TRINITY_DN42751_c8_g12_i1.p1_129)	100.0	555.0	0.1801801801801801																				1.4876e-08	0.355172	555.0	13.0	4.12077	3.20541	2.94234	3.022073287426188e-05	True	54M
TGAACTGGAGCAACGTGAAATAAAGTG	TCTTGCTCAAGAACACAACATGCAGCT	(octopus_NC_068983.1_6601845) (octopus_trinity_TRINITY_DN47322_c3_g1_i1.p1_243)	132.0	1005.0	0.1313432835820895																				9.98163e-07	0.208792	1005.0	13.0	4.08142	2.2806	2.11642	0.0016276206629673	True	54M
TGAACTGGGCCATATCCCCGACCACTT	TGGACGACGGGGTGACCTTGGGCAAGT	(octopus_trinity_TRINITY_DN42908_c2_g3_i1.p1_2753)	49.0	441.0	0.1111111111111111																				1.3417e-07	0.358607	441.0	10.0	0.799022	0.197279	0.192744	0.0002439510551711	True	9S45M
TGAACTGGTAGTGGTGGTGGTGGTGGA	AGGTGAAACAACAATCCCAGAATGCTG	(octopus_NC_068988.1_44042866)	82.0	185.0	0.4432432432432432																				8.42529e-19	0.908938	185.0	8.0	1.12217	0.47027	0.47027	4.081099062342007e-15	True	54M
TGAACTGGTGCCTAGTGTTAGACTCAC	TGAGCCCAAGACGGCGTTGTTCAGCAA	(octopus_NC_068982.1_115594284)	513.0	3600.0	0.1425																				9.32439e-46	0.425352	3600.0	15.0	0.879492	0.201111	0.182778	1.4085231075088608e-41	True	54M
TGAACTGTAGGAGGCCGACACACCAGT	TGATGAATAGACAACGTTGCGATGTTG	(octopus_NC_068995.1_10766560) (octopus_trinity_TRINITY_DN56500_c2_g2_i4.p1_3522)	122.0	677.0	0.1802067946824224																				1.40078e-10	0.5223	677.0	15.0	1.02345	0.342688	0.245199	3.5247714020594986e-07	True	54M
TGAACTGTATTAAGCCTCAAAACCACC	CCCACTTGGGCAAAAACTATAGAGGAA	(octopus_NC_069002.1_37521654) (octopus_trinity_TRINITY_DN48635_c1_g1_i2.p1_111)	44.0	95.0	0.4631578947368421																				7.74495e-12	0.977778	95.0	9.0	1.07083	0.484211	0.484211	2.1976998530084112e-08	True	54M
TGAACTGTCTGGTACTAATTCCTCAAC	TGTTGCATCCATTACTTTTGTAATATC	(octopus_NC_068982.1_133925397) (octopus_trinity_TRINITY_DN52032_c8_g1_i22.p1_1744)	62.0	396.0	0.1565656565656565																				3.81957e-16	0.381623	396.0	11.0	0.848911	0.234848	0.189394	1.542265644743235e-12	True	54M
TGAACTGTGACTCTCCAGAGCCAATTC	TACAGAGTCAGCGGTCGTGGACTCAGG	(octopus_NC_069006.1_13734440) (octopus_trinity_TRINITY_DN44676_c7_g1_i1.p1_472)	120.0	311.0	0.3858520900321543																				1.97981e-18	0.701043	311.0	13.0	1.35039	0.514469	0.463023	9.357195839467108e-15	True	54M
TGAACTGTTAAAAGTCATGATACGTTT	TCTCAAAGATTCAATATTGTCATCAGC	(octopus_trinity_TRINITY_DN52169_c4_g1_i1.p1_700)	234.0	707.0	0.3309759547383309																				6.92343e-12	0.430098	707.0	13.0	1.34088	0.570014	0.420085	1.973252274431639e-08	True	22M1351N32M
TGAACTGTTGGTCAGCTTCAAACACAC	ATGTTACGTCATCAAATTCACACTGGT	(octopus_NC_068987.1_49730017) (octopus_trinity_TRINITY_DN46566_c13_g1_i2.p1_176)	250.0	939.0	0.2662406815761448																				3.97167e-10	0.29691	939.0	13.0	1.09744	0.317359	0.308839	9.53971989077605e-07	True	54M
TGAACTGTTTCGGGCAATAATTACACT	GAAATGGTCTGTCCCCTGTGTGGATTT	(octopus_NC_068994.1_4271524) (octopus_trinity_TRINITY_DN56447_c4_g1_i1.p2_146)	128.0	376.0	0.3404255319148936																				1.50412e-11	0.473944	376.0	9.0	1.24879	0.454787	0.409574	4.154905831640923e-08	True	54M
TGAACTGTTTTATAGTTTCAAGGCGTG	ATAAATAAATAGAGTTACATATTTCCT	(octopus_NC_068989.1_76271595)	435.0	4206.0	0.1034236804564907																				3.92401e-21	0.212586	4206.0	13.0	0.778519	0.157632	0.145506	2.18841943175027e-17	True	54M
TGAACTTAAGGAGCTTGATAGAAGATC	AGGAAAATGATGAAATTATAAGAGGCC	(octopus_NC_069005.1_20824546)	39.0	163.0	0.2392638036809816																				1.90844e-07	0.603343	163.0	8.0	0.999295	0.269939	0.269939	0.0003405598858778	True	54M
TGAACTTACAACTGTGAGGCTGTGAGT	TCGATTCCCGGACAGGGCTGCGTATTG	(octopus_NC_068986.1_72492056)	127.0	356.0	0.3567415730337078																				5.82071e-15	0.541942	356.0	11.0	1.22004	0.398876	0.398876	2.1500903479067385e-11	True	54M
TGAACTTACCACTGCATTCCAAAATAT	GCGATGGCCACGGTTGGAATGCATATA	(octopus_NC_068987.1_242176)	270.0	621.0	0.4347826086956521																				4.3387799999999996e-79	0.940421	621.0	11.0	1.25768	0.483092	0.481481	1.3856188078344585e-74	True	54M
TGAACTTAGAACATAAAGAGCCAAAAC	TAAACACCACAGAGCATGATTTCTACT	(octopus_NC_068999.1_54969229)	99.0	576.0	0.171875																				1.07942e-07	0.426106	576.0	14.0	0.894909	0.206597	0.201389	0.000198530467058	True	54M
TGAACTTCACAGGGGTAACCTTTGCTT	GTAATGAGCTGGCTCGTATTCATGTAC	(octopus_trinity_TRINITY_DN53690_c10_g10_i2.p1_210)	69.0	189.0	0.365079365079365																				1.03794e-06	0.526316	189.0	7.0	1.28758	0.57672	0.555556	0.0016884670553691	True	12S42M
TGAACTTCACTTGCTTCAGCTGACCTT	TTGACAAATGACTGCATTAATTATTTG	(octopus_NW_026297134.1_11617)	62.0	204.0	0.3039215686274509																				4.74597e-07	0.648025	204.0	9.0	1.59229	0.544118	0.539216	0.0008064291117534	True	1S53M
TGAACTTCAGCCTCTATAGCAGCTTCC	CTACCAGCATCAATCTGTTTTATAGTT	(octopus_NC_068988.1_56707891) (octopus_trinity_TRINITY_DN53786_c0_g1_i29.p1_519)	133.0	1478.0	0.0899864682002706																				6.06137e-11	0.401868	1478.0	15.0	0.683682	0.136671	0.123816	1.580227003341946e-07	True	54M
TGAACTTCATGACCTGTAATGTACTGC	AGGAAATTTTTAGCTTGGCTATTGACT	(octopus_NC_068984.1_88410424)	66.0	138.0	0.4782608695652174																				8.71592e-21	0.927731	138.0	9.0	1.32693	0.528986	0.528986	4.76900663221812e-17	True	54M
TGAACTTCATTTGTAATGTTTGGATTT	TCTACCTCAAACTTTTTCTTCAATGCT	(octopus_NC_068981.1_198329324) (octopus_trinity_TRINITY_DN53258_c1_g1_i6.p1_243)	577.0	1532.0	0.3766318537859008																				1.23483e-17	0.2426	1532.0	11.0	1.533	2.80809	2.77807	5.5353939667635176e-14	True	1S53M
TGAACTTCCACAACAAGCATACGTGTT	TGGTACGAGATTATTTCCTGCTGGAAA	(octopus_NW_026430553.1_749) (octopus_trinity_TRINITY_DN51562_c1_g1_i2.p1_523)	719.0	7225.0	0.099515570934256																				1.10478e-135	0.459648	7225.0	5.0	0.756355	0.158201	0.152249	7.288871039580152e-131	True	54M
TGAACTTCGGTATATGGTGAAGCAAAT	ATTTGCTGATCCCTTAATTATATTTAT	(octopus_NC_068986.1_18763676)	176.0	1132.0	0.1554770318021201																				4.07526e-06	0.234478	1132.0	14.0	2.97301	1.65459	1.58569	0.0061290211948535
TGAACTTCTACATAGAACCTTCCAATA	TATACAGAAATGACACACACACACCCA	(octopus_NC_068990.1_84345773)	35.0	90.0	0.3888888888888889																				4.22077e-08	0.83631	90.0	6.0	1.82953	0.611111	0.611111	8.141948037537381e-05	True	54M
TGAACTTGATCGAATTTTAAAGCAATG	ATAGAGAAGTATAACCGATATTAGAGG	(octopus_NC_069001.1_8813543)	47.0	143.0	0.3286713286713286																				1.93017e-12	0.844828	143.0	9.0	1.17893	0.377622	0.377622	5.784185109178043e-09	True	54M
TGAACTTGATGAAGAATCTAAGGTGAA	GCTCTTCGTCTAGCAGAACGGGTTCTA	(octopus_NC_068987.1_47471894)	69.0	1240.0	0.0556451612903225																				8.06235e-14	0.261509	1240.0	13.0	1.04309	0.229032	0.219355	2.7196554964820983e-10	True	54M
TGAACTTGATTGCAACATGCTGGTTGT	CATGGTTGACCTCTCTGACAGTTTTGC	(octopus_NC_068987.1_29931228)	128.0	569.0	0.2249560632688927																				2.7886e-35	0.736363	569.0	9.0	1.03807	0.29174	0.26362	2.9775296641437044e-31	True	54M
TGAACTTGATTGCTTATTGTCACAGTT	CACAAGAGATTCTGCCATGCCAGTGCT	(octopus_NC_068986.1_70441816) (octopus_trinity_TRINITY_DN52068_c6_g1_i10.p1_577)	89.0	297.0	0.2996632996632997																				2.3107e-07	0.455	297.0	9.0	1.00383	0.319865	0.319865	0.0004081475958588	True	54M
TGAACTTGCGAACAAAGAGATCTTCTG	CACCTGGCAAGTTGCAACGAGATGCCA	(octopus_NC_068986.1_53482632) (octopus_trinity_TRINITY_DN56263_c5_g1_i18.p1_170)	168.0	1127.0	0.1490683229813664																				1.4417599999999998e-20	0.471967	1127.0	15.0	0.992549	0.266193	0.255546	7.788344133462613e-17	True	52M2S
TGAACTTGTAATCTGGATAGAGTAACT	TCAGATTTCTCAATAGTTCAGCGTAGG	(octopus_NC_068985.1_62341500) (octopus_trinity_TRINITY_DN56621_c13_g1_i18.p1_557)	58.0	919.0	0.0631120783460282																				3.29137e-06	0.201111	919.0	13.0	1.98564	1.46246	1.37432	0.0050129101193489	True	54M
TGAACTTGTACCAGGTTCATTTTTGGT	TTGATTGGAGATTTATCTATGTTTGTG	False	385.0	3465.0	0.1111111111111111																				3.68478e-11	0.22624	3465.0	14.0	1.00935	0.200866	0.182973	9.810459439524521e-08
TGAACTTGTTGCAAGGTGTGAAAAATC	GAATGTCTTGGATACAGTCCTTCCTCG	(octopus_NC_068991.1_25050942)	561.0	3476.0	0.1613924050632911																				6.208749999999999e-109	0.488828	3476.0	11.0	0.882185	0.215765	0.202244	3.046534195522268e-104	True	54M
TGAACTTTAATTAGCAAATAAAATAAT	TTGTCAGGCGAAGTTCTCATCAGTGGG	(octopus_NC_069006.1_7835947)	48.0	188.0	0.2553191489361702																				1.21909e-14	0.753846	188.0	8.0	0.956139	0.276596	0.276596	4.392314924652836e-11	True	54M
TGAACTTTATACCCTCCGGCTGCACCT	CTCCTACCCACGGATTACACTGGACCC	(octopus_NC_068986.1_98332277)	149.0	502.0	0.2968127490039841																				1.06845e-07	0.471173	502.0	11.0	1.1329	2.4502	0.651394	0.0001966038077934
TGAACTTTATCATCGACTGAAGGAATG	GGCAATAACATATGAGAGCTGCACTGA	(octopus_NC_068997.1_28127689) (octopus_trinity_TRINITY_DN43938_c3_g4_i2.p1_276)	150.0	834.0	0.1798561151079136																				1.8131600000000003e-24	0.415135	834.0	13.0	1.04823	0.285372	0.280576	1.2141407881770674e-20	True	54M
TGAACTTTATCATTGTCCCAACCAGCA	ACTGACTGGTTGTCAACTTGAAGAATT	(octopus_NC_068989.1_16742660) (octopus_trinity_TRINITY_DN54241_c7_g2_i17.p1_432)	203.0	2843.0	0.0714034470629616																				9.59608e-12	0.215852	2843.0	13.0	0.689564	0.11924	0.116426	2.6998299284785183e-08	True	54M
TGAACTTTCCAGTGCAGTAATTAGATT	TTTAAAATTCCGTTTACTTTGTGTGAT	(octopus_NC_068987.1_60306036)	78.0	1872.0	0.0416666666666666																				5.06632e-07	0.188949	1872.0	15.0	1.4382	0.571581	0.474893	0.0008577123931438
TGAACTTTCTAGTAGTGGGCGAAGTCC	ACACCATACTTTAGATAGCTCAGTGTG	(octopus_trinity_TRINITY_DN45546_c5_g4_i1.p1_1450)	113.0	274.0	0.4124087591240876																				6.44426e-16	0.684617	274.0	13.0	1.10557	0.448905	0.445255	2.557267463006175e-12
TGAACTTTCTGATAATATCTTGGAGCA	ATGACCAGGCTTCGTGTTCTAATTAAA	(octopus_NC_069009.1_9545771)	107.0	435.0	0.2459770114942528																				1.40166e-07	0.463313	435.0	10.0	2.14923	0.862069	0.862069	0.0002542512984961	True	54M
TGAACTTTGATTGTGCTTTTATTGAAG	AACTTTTAACGGAAAGAGATAGCATCA	False	342.0	2860.0	0.1195804195804195																				1.59624e-25	0.326499	2860.0	15.0	0.843856	0.416084	0.408392	1.1283958499413558e-21
TGAACTTTGGTTCTTTTCTCTAAAACT	ATATATTTATATATATATATATATATA	(octopus_NC_069002.1_31086662)	51.0	151.0	0.3377483443708609																				4.68711e-07	0.620605	151.0	9.0	2.21718	5.95364	5.4702	0.0007969387547153	True	54M
TGAACTTTTGTTGACATAAACGAATAC	GAGGTTTTTGTCGACTAAAGTGCGAGA	(octopus_NC_069002.1_28947727) (octopus_trinity_TRINITY_DN55921_c5_g1_i9.p1_2911)	24.0	131.0	0.183206106870229																				3.60981e-06	0.589011	131.0	7.0	0.811783	0.198473	0.198473	0.0054678923377309	True	54M
TGAAGAAAACTTCAAACTTTCCTAGTG	GCATTCGAAAAGTTTGAACTCACTTCA	(octopus_NC_068981.1_172421037)	77.0	316.0	0.2436708860759493																				6.85855e-07	0.542693	316.0	5.0	2.44858	0.949367	0.917722	0.0011420598062301	True	54M
TGAAGAAAATATCAATATTACTTATGA	TATAAAATATCTTGTTTAACTTTTGAA	(octopus_NC_068998.1_55492980)	79.0	168.0	0.4702380952380952																				1.77534e-07	0.562352	168.0	8.0	1.23188	0.547619	0.52381	0.0003180056695769	True	54M
TGAAGAAAATGATGAATCTTCTGTGGA	AGACAATAATGACATCTTCAGCAGTAA	(octopus_NW_026427136.1_1292) (octopus_trinity_TRINITY_DN45308_c0_g1_i20.p1_212)	97.0	409.0	0.2371638141809291																				2.88931e-06	0.441916	409.0	10.0	1.46017	0.388753	0.388753	0.0044325304435071	True	54M
TGAAGAAAATGATGAATCTTCTGTTTA	AGACAATGATGACATCTTCAGCAGTAA	(octopus_NW_026363406.1_10376) (octopus_trinity_TRINITY_DN45308_c0_g1_i3.p1_452)	859.0	3040.0	0.2825657894736842																				3.49753e-19	0.258333	3040.0	15.0	1.77744	0.791118	0.786842	1.7354320764892362e-15	True	54M
TGAAGAAACAGTTTTCCTGACAGCTTG	GGTTCAGTTTAATTGATTGATCAATGA	(octopus_NC_068985.1_55418542)	50.0	126.0	0.3968253968253968																				5.14406e-07	0.775543	126.0	8.0	1.42061	0.547619	0.531746	0.0008702529157081	True	54M
TGAAGAAACGTTTTTCACTTGAACACT	CTTTATTTCCTCAATTCTATCCACTTT	(octopus_NC_068981.1_198291741) (octopus_trinity_TRINITY_DN52279_c2_g1_i16.p1_136)	683.0	2420.0	0.2822314049586777																				5.51946e-20	0.25414	2420.0	9.0	1.92308	0.985124	0.972314	2.8787411539594904e-16	True	54M
TGAAGAAACTTGTACAGTGTCTGGAGA	AAGTCTGTACGATGTTTGGGGAAGATC	(octopus_NC_068985.1_98162239)	48.0	301.0	0.1594684385382059																				3.37004e-06	0.387808	301.0	11.0	1.00743	0.219269	0.219269	0.0051257196515922	True	1S53M
TGAAGAAAGAAACTAGTTTAGTTCATG	TAACGATCGAACTGCTGGAAAAGGCAA	False	398.0	886.0	0.4492099322799097																				2.79405e-10	0.253771	886.0	13.0	1.22377	0.492099	0.490971	6.821356039520836e-07	True	2S51M1S
TGAAGAAAGGGATTCATTGGCCCCATC	ATGATCTTCATCAGCTCCACCATGTCC	(octopus_NC_068986.1_38310820) (octopus_trinity_TRINITY_DN48591_c6_g2_i2.p1_109)	51.0	346.0	0.1473988439306358																				3.45658e-06	0.393743	346.0	12.0	0.903351	0.225434	0.219653	0.0052496888664285	True	6S48M
TGAAGAAATGAAGAGAATTCTTAAAGG	CTGCTGCTTCTCATATTGCTGACTGTT	(octopus_NC_068994.1_4027995)	90.0	184.0	0.4891304347826087																				1.07739e-19	0.924259	184.0	12.0	1.08642	0.505435	0.505435	5.52252182824048e-16	True	54M
TGAAGAAATGCCACATTAATGATTCTA	TAAGCTGGCCACCTTTGATTGTTAATA	(octopus_NC_069006.1_24765173)	59.0	164.0	0.3597560975609756																				1.05079e-21	0.94248	164.0	9.0	1.1901	0.481707	0.432927	6.059616697862807e-18	True	54M
TGAAGAAATTGGGGTAAGTGGGGAAAT	TTCTAAATTCCGACCCTTGGCAATTTT	False	11.0	110.0	0.1																				3.2234e-06	0.673736	110.0	4.0	3.10784	1.74545	1.74545	0.0049148675629969
TGAAGAACATCCAACTCCTGTCTTTTT	CTCTCTCTCTCTCTCCTTCACAGAGTT	False	111.0	457.0	0.2428884026258205																				3.77649e-10	0.450514	457.0	10.0	1.12114	2.84245	1.13348	9.092889399640052e-07
TGAAGAACATGACTGACTAATCACAGG	CGTTGAAACTGGTGCACTTGACTTTTG	(octopus_trinity_TRINITY_DN49370_c50_g1_i3.p1_604)	19.0	80.0	0.2375																				5.43493e-09	0.897959	80.0	8.0	1.51036	5.3875	4.15	1.1590675713153524e-05	True	35M52718N19M
TGAAGAACCCTTTACAGCCTTCACAAC	CATAAACACCGTAGTGTTTACCGGATG	False	114.0	692.0	0.1647398843930635	-	Apex	PF18946.3	0.13	16.2	0.4	0.13	16.2	0.4	1.1	1.0	0.0	0.0	1.0	1.0	1.0	0.0	-	1.0	1.77593e-08	0.476833	692.0	13.0	0.829388	0.200867	0.197977	3.576794219126555e-05	True	26M11330N28M
TGAAGAACCTCATTTCCTTCCCAAAGG	TGACAATGAAACATTCATCTGTCCACC	(octopus_NW_026427136.1_45)	29.0	83.0	0.3493975903614458																				2.54954e-12	0.970588	83.0	4.0	1.56823	0.578313	0.578313	7.557383851503616e-09	True	54M
TGAAGAACCTTTATTGTCGATTCGTCC	AAAGCTGCAACCACTTCGTCATCAGTT	(octopus_NC_068984.1_3200787) (octopus_trinity_TRINITY_DN54060_c4_g1_i9.p1_1413)	66.0	279.0	0.2365591397849462																				2.91095e-09	0.587719	279.0	8.0	0.920652	0.261649	0.261649	6.38749444130217e-06	True	54M
TGAAGAACTGTTGTTTGAAGAAGAGCC	ATAAAAACCAAGGTTATAGACAACAAA	(octopus_trinity_TRINITY_DN54462_c3_g1_i10.p1_18)	139.0	830.0	0.1674698795180723																				7.28921e-10	0.349108	830.0	15.0	1.03659	0.313253	0.233735	1.7039638901754978e-06	True	47M7S
TGAAGAACTTCAAACTTCATCAGCAGT	AAACAGGTTCTAATTAATCAAAATGGT	(octopus_NC_068991.1_25041412)	76.0	329.0	0.2310030395136778																				2.90179e-07	0.435818	329.0	9.0	0.865626	0.246201	0.246201	0.0005062897826417	True	54M
TGAAGAACTTTTAACGGAAAGAGATAG	CATCAACTATAGATAGAAATACTAATA	False	342.0	2963.0	0.1154235572055349																				4.38196e-29	0.388316	2963.0	15.0	0.788754	2.06547	1.22005	3.6510370562920237e-25
TGAAGAAGCCTGTCAAGAATTTTTCCA	TCCAAAGCCAAAAGATTGGTACTTTGA	(octopus_NC_068992.1_24140049)	96.0	253.0	0.3794466403162055																				4.02426e-42	0.987179	253.0	7.0	1.21694	0.486166	0.44664	5.449321235299862e-38	True	54M
TGAAGAAGCTGATGTTGAACCAGGCTC	AGTTTGTTCCATCTTCTGTTTGACAAT	(octopus_trinity_TRINITY_DN56011_c1_g2_i22.p2_913)	88.0	403.0	0.2183622828784119																				1.1294e-09	0.513941	403.0	13.0	1.0895	2.98015	1.96774	2.5893339497696333e-06	True	18M5794N36M
TGAAGAAGCTTGATGTTTTGACATAGC	ACGTGGGTACACTGAAGTGGAATCTTT	(octopus_NC_068987.1_11896445) (octopus_trinity_TRINITY_DN1610_c0_g1_i1.p1_151)	32.0	126.0	0.2539682539682539																				4.68347e-10	0.916223	126.0	4.0	1.10156	0.579365	0.579365	1.1165282269751805e-06	True	52M2S
TGAAGAAGGAAGGTAAGTCATCAAGTC	ACTGTCAATAAGTTTTAGTTGTTTATT	(octopus_trinity_TRINITY_DN46031_c7_g2_i2.p1_97)	80.0	332.0	0.2409638554216867																				1.43564e-15	0.681101	332.0	11.0	1.53625	0.421687	0.421687	5.554685902382484e-12	True	26M1364N28M
TGAAGAAGGTCTGTGACTAAAACAAAG	GATTTTCCACTCTTCGTGGCAAGCTCA	False	549.0	1309.0	0.4194041252864782																				1.36743e-35	0.492596	1309.0	15.0	1.56192	0.568373	0.55615	1.4773022976405495e-31
TGAAGAAGTAAAGTGAAATAGTTTTAA	TCAGGAATCGTAACCATGGTTTGCCAG	False	22.0	53.0	0.4150943396226415																				4.52795e-06	1.0	53.0	6.0	1.3371	0.490566	0.490566	0.0067662448258731				seq_928																	True
TGAAGAAGTTTCATTCAGTAATGAATC	AAACTATCTGACTTTAAATATTTTACC	(octopus_NC_068983.1_100718596)	226.0	1016.0	0.2224409448818897																				1.79427e-16	0.334616	1016.0	13.0	1.22385	3.75591	1.92028	7.418061513608852e-13	True	32M4I18M
TGAAGAATACCTTTGCTCACGGGGCTA	CCATCGTAAGTCTCGTAGGGACCAAAT	(octopus_trinity_TRINITY_DN51370_c14_g2_i3.p1_1449)	100.0	219.0	0.45662100456621																				3.97847e-17	0.753128	219.0	12.0	1.10852	0.479452	0.479452	1.722291081896541e-13	True	8S46M
TGAAGAATAGAAACAAAATTGTTTCAA	CACCAGAATGTCCCACATCAAGCAAGT	(octopus_NC_068982.1_70045128)	98.0	253.0	0.3873517786561264																				9.06725e-08	0.457187	253.0	9.0	1.06629	0.41502	0.411067	0.0001682506888292	True	54M
TGAAGAATATTTATTGTTCATATGCAT	ACCATACGTACACACGTATATACATCT	(octopus_NC_069003.1_36989702)	46.0	210.0	0.219047619047619																				4.67283e-10	0.701567	210.0	4.0	3.89136	1.89048	1.87619	1.1141435570444184e-06	True	2S52M
TGAAGAATCATATTTTCTCTTTCACAG	CCAAAATTGCCAATCTCATCATTGGAA	(octopus_NC_068984.1_115032971) (octopus_trinity_TRINITY_DN49865_c9_g4_i2.p1_717)	36.0	119.0	0.3025210084033613																				4.90148e-07	0.788462	119.0	10.0	1.30058	0.470588	0.470588	0.0008314474931878	True	54M
TGAAGAATCTAAGGTGAAGCTCTTCGT	CTAGCAGAACGGGTTCCATCAAATCTG	(octopus_NC_068987.1_47471885)	64.0	1179.0	0.0542832909245123																				7.49415e-15	0.398613	1179.0	13.0	0.93408	0.208651	0.208651	2.7446985231396013e-11	True	54M
TGAAGAATCTGGAATAATTATTTCTTT	TTCAGGGTGTTTCATCAATTTCTCAAG	(octopus_trinity_TRINITY_DN52477_c5_g2_i15.p1_61)	100.0	255.0	0.392156862745098																				1.10947e-10	0.583181	255.0	13.0	1.26455	0.513725	0.45098	2.819240078008652e-07
TGAAGAATGGACAAAAATTCCTTTGGA	AACAATTCAAATTTTGTACGAGTCGAT	(octopus_NC_068985.1_60730013) (octopus_trinity_TRINITY_DN42634_c7_g1_i12.p1_300)	78.0	671.0	0.1162444113263785																				1.00015e-10	0.310259	671.0	13.0	3.09447	1.29359	1.2459	2.552689125970061e-07	True	54M
TGAAGAATTCCGGGTAGAGGTAGGGGT	CCACCAAGGTTCAGTTCTCAGCCCCCT	(octopus_NC_068994.1_28774433) (octopus_trinity_TRINITY_DN44028_c5_g3_i3.p1_42)	24.0	297.0	0.0808080808080808																				1.79835e-06	0.462153	297.0	13.0	3.98995	2.42424	1.91582	0.0028355366309338	True	54M
TGAAGAATTTGTTCCTGTTGATACCAA	ATTTACCAAATTCCAATAGAATGAAAG	(octopus_NC_068989.1_86141965)	30.0	102.0	0.2941176470588235																				5.22792e-08	0.711412	102.0	7.0	1.38532	0.460784	0.460784	9.9758045360995e-05	True	54M
TGAAGACAATGATGACATCTTCAGCAG	TAACTTTAATATCCTGGATGTAATCAT	(octopus_NW_026311454.1_70) (octopus_trinity_TRINITY_DN49952_c1_g1_i18.p1_8)	148.0	808.0	0.1831683168316831																				1.091e-33	0.633544	808.0	10.0	2.55499	1.6349	1.62995	1.0962222684984169e-29	True	53M1S
TGAAGACACTTCGTTAAGAGTTCCATC	TTGAGAAATATTAGCTTGCACATTTGT	(octopus_trinity_TRINITY_DN49137_c7_g1_i4.p1_406)	89.0	318.0	0.279874213836478																				6.35659e-07	0.469945	318.0	13.0	1.90217	0.707547	0.701258	0.0010630403514449	True	11S43M
TGAAGACAGGAGCATTTCATGAAGACA	AATTTCAAAGTATATATATATATTTTG	(octopus_NC_068981.1_120023873)	133.0	1957.0	0.0679611650485436																				1.64097e-10	0.23617	1957.0	15.0	0.669202	0.273378	0.258048	4.0998213271142e-07	True	54M
TGAAGACATCAGATCTATTACGGTGTC	CTCAGTGTCCATCAGTTCGTCAACACT	(octopus_NC_068991.1_41014873) (octopus_trinity_TRINITY_DN44957_c5_g1_i13.p1_310)	34.0	72.0	0.4722222222222222																				6.41252e-09	0.880952	72.0	5.0	1.3651	0.555556	0.555556	1.3567370317651976e-05	True	54M
TGAAGACATTCTTCTTGAGTGTAGCCC	TTCTCATGGATAATTTTCATCTGTTTT	(octopus_trinity_TRINITY_DN43553_c10_g1_i6.p1_150)	361.0	1330.0	0.2714285714285714																				7.4121e-25	0.395263	1330.0	15.0	1.15874	0.340602	0.330827	5.067343086311012e-21	True	12M15528N42M
TGAAGACCATAGCCACTTTTGGCATCA	CACGCCTGAATGTGCCAACTGCGGTTA	(octopus_NC_068988.1_13727545) (octopus_trinity_TRINITY_DN51895_c0_g2_i1.p1_1632)	87.0	247.0	0.3522267206477733																				8.41552e-28	0.863851	247.0	9.0	1.07768	0.376518	0.376518	6.630393410761111e-24	True	54M
TGAAGACCCTCATTTCCTTCCCAAAGG	CCACAATGAAACATTCGTCTGTCCACC	(octopus_NW_026396319.1_1881) (octopus_trinity_TRINITY_DN50273_c2_g1_i6.p1_59)	2525.0	14335.0	0.1761423090338332																				3.42726e-49	0.1835	14335.0	15.0	2.20872	0.751238	0.732124	5.711076568803365e-45	True	54M
TGAAGACCCTCATTTCTCTCCCAAAGG	CAACAATGAAACATTCATCTGTCCACC	(octopus_NC_069008.1_2699582)	995.0	4978.0	0.1998794696665327																				6.90406e-39	0.172954	4978.0	15.0	1.95896	0.512656	0.499598	8.40423519252804e-35	True	54M
TGAAGACCTGTTGTTCCATTAGGGTCA	CTACAGATGTTGATGCTAAATCTTACA	(octopus_NC_068983.1_141672701) (octopus_trinity_TRINITY_DN47661_c8_g1_i7.p1_699)	299.0	1163.0	0.2570937231298366																				3.59813e-21	0.388736	1163.0	15.0	1.1962	0.588994	0.574377	2.011380116656737e-17	True	4S50M
TGAAGACGGAGTCGCAAGAATCACAGC	AGTCACAACAAGAGCACATACAACGAG	(octopus_trinity_TRINITY_DN55608_c5_g1_i13.p1_118)	57.0	234.0	0.2435897435897435																				1.5148e-06	0.457746	234.0	4.0	1.12513	0.333333	0.32906	0.002412259260785	True	49M5S
TGAAGACGTCTGTATAAACACCTCTTA	TGCAAGCATATATTGAGCACACATTCT	(octopus_NC_069003.1_7220004)	47.0	155.0	0.3032258064516129																				4.41676e-06	0.542742	155.0	6.0	2.43277	0.96129	0.96129	0.006610012412941	True	54M
TGAAGACGTTTAGCTTCAGTTCCCAAT	GAAGTCACCCTCTCTTCCAATGCAGCC	(octopus_trinity_TRINITY_DN56372_c4_g3_i10.p1_588)	213.0	2246.0	0.0948352626892252																				4.69623e-22	0.341923	2246.0	14.0	1.05884	0.280053	0.261799	2.763098051466228e-18	True	19M251N35M
TGAAGACTCACTCTCCAACACTCTACC	ACTTCCGTTTCTTCATATCACATGATC	(octopus_NC_069010.1_8120014)	153.0	404.0	0.3787128712871287																				3.48036e-36	0.888355	404.0	13.0	1.20763	0.465347	0.425743	3.8463382513387317e-32	True	54M
TGAAGACTCCCCTTCACCTGACAAGGC	ATACATCAGTTTCTTACTTAACTGTCT	(octopus_NC_069003.1_31894644) (octopus_trinity_TRINITY_DN53259_c7_g5_i3.p1_484)	194.0	411.0	0.4720194647201946																				8.24365e-12	0.43753	411.0	13.0	1.37288	2.06326	2.04623	2.3333546847430017e-08	True	53M1S
TGAAGACTGCGCCGGGCATGGTGACTG	AAAGTTGGCAACAGTCGACGACTGACG	(octopus_trinity_TRINITY_DN42260_c13_g1_i4.p1_39)	45.0	210.0	0.2142857142857142																				7.16354e-11	0.795455	210.0	13.0	0.949284	0.257143	0.257143	1.854719979324356e-07	True	28M1534N26M
TGAAGAGAAGATATTCATTGATTACCT	CCACTCCAGTAGATGACTGGTACGAAA	(octopus_NC_069001.1_14145776)	93.0	350.0	0.2657142857142857																				4.65086e-10	0.470878	350.0	11.0	1.02382	0.565714	0.565714	1.1091623250731332e-06	True	54M
TGAAGAGAATGGAGGGGAGGTCGGAGG	TCGGAATTCGAGGCCTACAGTGAACAG	(octopus_NC_069001.1_38674858)	142.0	318.0	0.4465408805031446																				5.67964e-30	0.93619	318.0	13.0	1.26408	0.528302	0.518868	4.9168563480810676e-26	True	54M
TGAAGAGAATTCTTAAAGGCTGCTGCT	TCTCATATTGCTGACTGTTGCGAAGAT	(octopus_NC_068994.1_4028003)	94.0	220.0	0.4272727272727272																				1.25804e-21	0.886542	220.0	12.0	1.09927	0.445455	0.445455	7.22198541252636e-18	True	54M
TGAAGAGACAGATGCTGGACTGGATTC	CTTTAACTCTGTCTTTGATACATCTTC	(octopus_NC_069008.1_17125454) (octopus_trinity_TRINITY_DN48011_c6_g1_i1.p1_2383)	90.0	328.0	0.274390243902439																				1.57442e-06	0.477906	328.0	13.0	1.04651	0.304878	0.304878	0.0025017191968083	True	53M1S
TGAAGAGACATTCAAAGAAGTAAGAGT	CGGAGCAGGAGGGGAGAGATGGGTGGT	False	34.0	88.0	0.3863636363636363																				1.60559e-14	0.974359	88.0	5.0	1.44748	3.10227	3.10227	5.7320652009804647e-11	True	53M1S
TGAAGAGAGGAATTGGTGACATCGTTA	GTGAGACCAACAGGATGGGTTTGTTGT	(octopus_NC_069008.1_4331928) (octopus_trinity_TRINITY_DN54412_c8_g6_i1.p1_1331)	105.0	347.0	0.3025936599423631																				7.83917e-10	0.483674	347.0	9.0	1.32683	0.37464	0.37464	1.826446216848664e-06	True	54M
TGAAGAGAGGAGAAAGATAGCTGAGAG	AGAGGGGGAGAGGAAGAGAGTGTGTGT	(octopus_NC_068990.1_47286421)	117.0	606.0	0.193069306930693																				1.12513e-14	0.409771	606.0	11.0	1.13496	1.06271	0.856436	4.064080933431953e-11	True	54M
TGAAGAGAGGCAAAATGTAGAGGTGTC	CAACCATAGATGTCCACAGCCCTGACA	False	80.0	398.0	0.2010050251256281	-	Ank_4	PF13637.9	0.087	17.3	0.0	0.087	17.3	0.0	1.0	1.0	0.0	0.0	1.0	1.0	1.0	0.0	-	-2.0	4.0082899999999995e-28	0.89159	398.0	7.0	2.48859	8.64824	8.28643	3.2035991126197283e-24	True	54M
TGAAGAGAGGCAAGATGTAGAGGTGTC	CAACCTATGTTGTCCACAGCCCTGACA	(octopus_trinity_TRINITY_DN48232_c0_g1_i33.p1_36)	787.0	5117.0	0.1538010553058432																				3.13475e-99	0.370951	5117.0	15.0	3.43765	4.09107	3.71956	1.352922918881179e-94	True	52M2S
TGAAGAGAGGCAAGATGTAGAGGTGTG	CAACCATAGATGTCCACAGCCCTGACA	(octopus_trinity_TRINITY_DN48232_c0_g1_i33.p1_36)	270.0	1332.0	0.2027027027027027																				1.02235e-09	0.244134	1332.0	12.0	2.55922	2.83859	2.58183	2.3542747804678125e-06	True	54M
TGAAGAGAGGCATGATGTAGAGGTGTC	CAACCATCGTTGGTCACAGCACTGACA	(octopus_NC_069009.1_10274384) (octopus_trinity_TRINITY_DN48232_c0_g1_i13.p1_177)	89.0	283.0	0.3144876325088339																				2.69128e-09	0.520958	283.0	9.0	2.05312	1.40283	1.39576	5.928184628629671e-06	True	54M
TGAAGAGAGGTGAAGAGACATTCAAAG	AAGTAAGAGTCGGAGCAGGAGGTGGGG	(octopus_NC_069002.1_37282678) (octopus_trinity_TRINITY_DN46871_c3_g1_i7.p1_92)	55.0	193.0	0.2849740932642487																				1.91577e-07	0.598066	193.0	8.0	1.86138	1.49741	1.49741	0.0003418039765071	True	54M
TGAAGAGATTAGATTCATGTCCTTGTA	CCTCTCGATGTTGGATAGGTACATCAT	(octopus_NC_068985.1_107470577) (octopus_trinity_TRINITY_DN50353_c7_g6_i2.p1_362)	494.0	2104.0	0.2347908745247148																				5.93583e-49	0.471928	2104.0	15.0	1.08013	0.334125	0.293251	9.826979486746644e-45	True	54M
TGAAGAGATTCTGTTCGATTAAATTGA	ACGATATGTTAACTGGATCGTCGAGGT	(octopus_trinity_TRINITY_DN50523_c8_g1_i1.p1_311)	1192.0	3054.0	0.3903077930582842																				1.24394e-159	0.570912	3054.0	9.0	1.29917	0.450884	0.440406	1.0456975364133446e-154
TGAAGAGCAATATGAGTAACTTGACAA	AGTGGCATTATGGCAATCTACAAGTGA	(octopus_NC_068983.1_141570679) (octopus_trinity_TRINITY_DN43831_c3_g3_i5.p1_292)	29.0	93.0	0.3118279569892473																				9.70562e-07	0.690476	93.0	5.0	0.975179	0.322581	0.322581	0.0015850476893805	True	54M
TGAAGAGCAGCTAGAGAGGAATCTTTT	ATGGGGACTTGAAGAATAGCTGAGAGT	(octopus_NC_068987.1_239072) (octopus_trinity_TRINITY_DN49560_c4_g1_i7.p1_747)	41.0	213.0	0.1924882629107981																				3.16587e-06	0.469925	213.0	9.0	0.872884	0.215962	0.215962	0.0048320921760015	True	54M
TGAAGAGCAGTTGATGTCTGAGCAGCA	GAGCTAGACATGAACTGTTCTAAGTGG	(octopus_NC_068988.1_83343780) (octopus_trinity_TRINITY_DN47592_c1_g2_i1.p1_2610)	32.0	145.0	0.2206896551724138																				2.05396e-07	0.802191	145.0	8.0	1.16122	0.344828	0.344828	0.0003650762184074	True	54M
TGAAGAGCGTAGCTCGAAACGTTAAAG	ACTTTCTCTATTCCCGAGCGTTAAACT	(octopus_NC_068996.1_20821958) (octopus_trinity_TRINITY_DN56054_c11_g5_i3.p1_252)	154.0	1156.0	0.1332179930795847																				3.42869e-06	0.191198	1156.0	15.0	3.21599	1.97318	1.81661	0.005209517576647
TGAAGAGCGTAGCTTGAAACGTCAAAG	ACTTTCTCTATTACAGAGCGTTATACT	(octopus_NC_068987.1_56656723)	23.0	197.0	0.116751269035533																				4.48953e-08	0.611649	197.0	9.0	2.68876	2.91371	2.91371	8.63399803888631e-05	True	54M
TGAAGAGCGTAGGCTCGAAACGTAAAA	GACTTTTTCACTTTCCCGAGCGTGAAA	(octopus_NC_069003.1_4063276)	203.0	887.0	0.2288613303269447																				4.08738e-15	0.390233	887.0	15.0	2.97468	7.5885	5.03157	1.5275790916862986e-11	True	54M
TGAAGAGCTATGGGCCATTAAATCCTA	AGCTGTTCAAGTGGGCTCTTGTATCCT	(octopus_NC_069007.1_10642224)	64.0	164.0	0.3902439024390244																				2.14014e-09	0.659191	164.0	8.0	1.16148	0.52439	0.518293	4.765913615694777e-06	True	54M
TGAAGAGCTGCTTAGTCAAATAACAAC	CTTTGACAGTGACCTCCTGTATATCAT	(octopus_NC_069004.1_10050062) (octopus_trinity_TRINITY_DN49409_c11_g3_i1.p1_96)	72.0	278.0	0.2589928057553957																				2.62563e-06	0.453749	278.0	6.0	2.45522	1.32374	1.31295	0.0040511030721187	True	54M
TGAAGAGCTTCGGCTCGTCGCCGCCGC	CGCCGCCACTGCCATAAGGTCCAGTCC	(octopus_trinity_TRINITY_DN54132_c4_g3_i10.p1_176)	79.0	600.0	0.1316666666666666																				1.0255e-16	0.470899	600.0	13.0	0.997766	0.568333	0.285	4.312870209180517e-13
TGAAGAGCTTTGGCTCGAAATGTAAAA	GACTTTCACACTTTCCTGGGCGTCAAA	(octopus_NC_069005.1_5809011)	477.0	978.0	0.4877300613496932																				1.74105e-90	0.792573	978.0	15.0	1.17806	0.575665	0.5409	6.678047108816286e-86	True	54M
TGAAGAGGAAGAGAAGTAGTTGGTAGT	GGAGATGAGAAATACCAGTGAATCAAG	(octopus_NC_068982.1_115176785)	128.0	266.0	0.4812030075187969																				6.10084e-16	0.723137	266.0	12.0	1.12725	0.5	0.5	2.4252995181686618e-12	True	54M
TGAAGAGGAAGAGGATGCTGCAACAGG	TGATGGGCGTTGTGGTCGTGGTGATGG	(octopus_NC_068983.1_13739569) (octopus_trinity_TRINITY_DN44450_c3_g1_i1.p1_990)	78.0	230.0	0.3391304347826087																				6.56816e-09	0.55938	230.0	12.0	1.26235	0.382609	0.382609	1.3882391483897353e-05	True	54M
TGAAGAGGAATATTATGTATAATTATA	ATATATATATATAAGCACAATATTAGT	(octopus_NC_068983.1_166711108)	820.0	3039.0	0.2698256005264889																				1.99419e-151	0.527122	3039.0	11.0	1.26857	1.23791	0.617966	1.539933000218269e-146	True	54M
TGAAGAGGACACAGAAACAGCAACAAG	GGAGCCAAGAGAATGTAGCTTCTTTCT	(octopus_NC_068991.1_6245206)	156.0	641.0	0.2433697347893915																				2.78231e-11	0.39556	641.0	13.0	1.18106	0.595944	0.585023	7.49483584667758e-08	True	3S51M
TGAAGAGGCAACTGACACATCATCTCG	ATCAGCTGCTCGCCAATGGAAGTTTCG	(octopus_NC_068984.1_123091545) (octopus_trinity_TRINITY_DN56115_c0_g2_i2.p1_4201)	45.0	183.0	0.2459016393442623																				3.20547e-06	0.523948	183.0	6.0	1.69778	0.715847	0.677596	0.0048891913523949	True	54M
TGAAGAGGCCTCACTGAAACCACAACT	CTAGTGATCCCGCTAACCACAGCCATT	(octopus_NC_069009.1_9631439)	639.0	2631.0	0.2428734321550741																				1.36205e-61	0.390867	2631.0	15.0	1.257	0.343216	0.335994	3.094915250780196e-57	True	54M
TGAAGAGGGGTGTATGAGCCACACACA	AGTGAACGAGTGGTTCAGATGTTTCCA	(octopus_NC_068986.1_10007294) (octopus_trinity_TRINITY_DN45855_c10_g9_i2.p1_17)	92.0	226.0	0.4070796460176991																				2.16332e-07	0.450342	226.0	9.0	1.08767	0.442478	0.442478	0.0003834786978523	True	54M
TGAAGAGGTACGCTTTTACAGAACGAT	CGACAGACAAATCTCTGTACGACCATT	(octopus_NC_068982.1_177663803) (octopus_trinity_TRINITY_DN45241_c3_g1_i12.p1_232)	84.0	689.0	0.1219158200290275																				5.94507e-11	0.459251	689.0	15.0	1.95418	4.27141	1.15675	1.5511634738321365e-07	True	54M
TGAAGAGGTCCTTTTCGAAAGGTTCTA	ATTCCATGATTGGTGGTAGATTTAAGT	(octopus_NC_068997.1_47540909)	235.0	2135.0	0.1100702576112412																				3.66542e-31	0.538598	2135.0	10.0	0.815929	0.488525	0.488056	3.3323342461217365e-27	True	50M4S
TGAAGAGGTGATCTTGAGCGTTTTCGT	GAACTGTTCGGCGAACAATTTGAATCA	(octopus_NC_068994.1_6207877) (octopus_trinity_TRINITY_DN45778_c10_g2_i4.p1_330)	175.0	586.0	0.2986348122866894																				5.75352e-09	0.41931	586.0	15.0	1.08653	0.337884	0.331058	1.2238131131269245e-05	True	54M
TGAAGAGGTGTGTGATGAAGGGGAATA	TTTGGCTCTGTAGTGAGGGCTTCTGAG	(octopus_NC_068985.1_78562130)	51.0	186.0	0.2741935483870967																				2.34355e-15	0.745076	186.0	8.0	0.984569	0.290323	0.290323	8.92416909048202e-12	True	54M
TGAAGAGGTTTTTGTTGAATGAGGTAA	TGCTGTATCGACACTTTCAGCATTTGT	(octopus_NC_069005.1_14904164) (octopus_trinity_TRINITY_DN53991_c14_g5_i1.p1_391)	117.0	304.0	0.3848684210526316																				4.5610100000000015e-34	0.912195	304.0	13.0	0.961408	0.384868	0.384868	4.651708118065917e-30	True	54M
TGAAGAGTCAGCAGTAGAGAGATGAAC	TGATTCTTGAGTCCCTTGTCACATTCA	(octopus_NC_068986.1_72684740) (octopus_trinity_TRINITY_DN51223_c5_g1_i4.p1_438)	562.0	1563.0	0.3595649392194497																				3.00838e-42	0.431712	1563.0	13.0	2.27831	1.08253	1.07614	4.089533164878581e-38	True	54M
TGAAGAGTCATTAGTATTGCCAAATGC	AATAGCTTGTGTGAAACTGATGGTAAC	(octopus_NC_068988.1_30207272)	98.0	337.0	0.2908011869436201																				2.8346000000000004e-29	0.931727	337.0	12.0	1.1677	0.373887	0.338279	2.3801517406523627e-25	True	54M
TGAAGAGTTTGTTTTATTTAGTTATAT	CTATTTATATTCTGAGTAGCAATCCTG	(octopus_NC_068987.1_6583050)	125.0	661.0	0.18910741301059																				9.37954e-12	0.407156	661.0	15.0	1.20693	0.293495	0.267776	2.6411165121153882e-08	True	54M
TGAAGATAAACATGAAGGATAACCCCA	AAATTATAACATTGTACATGTTAGCGT	(octopus_NC_069002.1_8188236) (octopus_trinity_TRINITY_DN53096_c4_g1_i15.p1_23)	162.0	335.0	0.4835820895522388																				1.42964e-24	0.712023	335.0	12.0	1.15777	0.564179	0.516418	9.625591664935556e-21	True	54M
TGAAGATAAACATTCCTTGAAGGGTGT	TGACGATAGCAAAAAGGTATTTAAACA	(octopus_NC_069010.1_2980450) (octopus_trinity_TRINITY_DN46166_c1_g1_i22.p1_386)	45.0	129.0	0.3488372093023256																				1.34816e-09	0.707692	129.0	8.0	1.05423	0.79845	0.75969	3.0662222102797714e-06	True	54M
TGAAGATAAGGAGTTCCCATTCTATCA	GCCATATGCCTGTAAGATGGATGGCCA	(octopus_trinity_TRINITY_DN53750_c1_g2_i8.p1_783)	124.0	1220.0	0.101639344262295																				8.9636e-07	0.309687	1220.0	14.0	0.709298	0.12459	0.12459	0.0014705775433238	True	38M16S
TGAAGATAAGTTTTTCAGCCTCACCAC	ATTTTGTTTGTTTGTGTGTGTGTGTGT	(octopus_NW_026439367.1_564)	169.0	648.0	0.2608024691358024																				6.22839e-12	0.45379	648.0	13.0	1.10346	0.371914	0.342593	1.7824886962938973e-08	True	54M
TGAAGATACAAATGGTTGCATTGACAA	TTTTAATAGACGCATAACTTTTGCCTT	(octopus_NC_068995.1_7126115) (octopus_trinity_TRINITY_DN56494_c2_g2_i1.p1_1288)	151.0	925.0	0.1632432432432432																				3.17912e-21	0.583522	925.0	13.0	1.2082	0.507027	0.483243	1.7824493675575297e-17	True	54M
TGAAGATAGGTATGATTTACCACGCAC	ATACCTCTTGAACAATTCTTCCAGTTC	(octopus_trinity_TRINITY_DN53903_c4_g1_i8.p1_550)	385.0	995.0	0.3869346733668342																				1.5937e-07	0.190817	995.0	13.0	1.41887	8.28643	5.89648	0.0002870859317224	True	23M20245N31M
TGAAGATAGTCAACAAAGATAAAAACA	ACAGATAAAGTGTACAGTTGACTTATT	(octopus_NC_068981.1_8319063)	639.0	2976.0	0.2147177419354838																				1.90622e-39	0.320446	2976.0	15.0	1.0774	0.266129	0.261761	2.3627981845612405e-35	True	46M8S
TGAAGATATGCTCGCCTGACATGCACT	GAACTGGGACATTGTTGCTTTATGGCT	(octopus_NC_068988.1_55297209) (octopus_trinity_TRINITY_DN53529_c0_g2_i10.p1_2023)	81.0	278.0	0.2913669064748201																				2.25605e-07	0.522244	278.0	13.0	1.06564	0.334532	0.334532	0.0003990252142429	True	54M
TGAAGATATTGGTGTGACAACATTCCA	CCCTCCAGGTGTCACAGCGGCCATCAT	(octopus_NC_069004.1_16820978) (octopus_trinity_TRINITY_DN55786_c8_g3_i3.p1_2179)	59.0	121.0	0.4876033057851239																				1.55889e-06	0.722817	121.0	7.0	1.18207	0.595041	0.553719	0.0024786188356545	True	54M
TGAAGATCAATGGAATGGTTTAGCTTT	GGTTATTTCAGGAAAAACAATTTATAG	(octopus_NC_069003.1_35150428)	33.0	75.0	0.44																				4.62984e-08	0.891775	75.0	6.0	1.08049	0.453333	0.453333	8.88970416609142e-05	True	53M1S
TGAAGATCCTTTCGGTATTCTGTATAG	TACTATACCTCGTATAATTTTCCATTT	(octopus_NC_068991.1_59659161)	78.0	703.0	0.1109530583214793																				1.0185e-11	0.35848	703.0	13.0	0.919365	0.711238	0.708393	2.8590813229044483e-08	True	54M
TGAAGATCTTCAGCTGGTAGTAGTAGT	AGTAGTAATTATATTAGTAACTGTTAT	(octopus_NC_068993.1_9024546)	125.0	649.0	0.1926040061633282																				6.00117e-08	0.359176	649.0	14.0	1.06903	2.40832	2.1433	0.0001137437494074	True	54M
TGAAGATGAACGGAAATTTCCTCCCAT	TGTTGGACCAGCAAATGATGTACTTGA	(octopus_NC_068989.1_88871241) (octopus_trinity_TRINITY_DN52708_c3_g1_i2.p1_646)	843.0	3189.0	0.264346190028222																				1.3175099999999999e-79	0.473552	3189.0	15.0	1.13236	0.314205	0.302289	4.242159979477332e-75	True	54M
TGAAGATGAAGTTATACAATGAAATTA	TATTTAAAATTATGCTTTTCATTTTAA	(octopus_NC_068982.1_123611524)	131.0	1031.0	0.1270611057225994																				4.2024e-10	0.401356	1031.0	14.0	0.817903	0.178468	0.161009	1.007049831866954e-06	True	54M
TGAAGATGACAAAAAGAATTTCAAACA	GTCCTGCTGCTTCCCCAACAGCGAAGA	(octopus_trinity_TRINITY_DN53269_c2_g2_i1.p1_200)	645.0	2251.0	0.2865393158596179																				1.23387e-10	0.18201	2251.0	9.0	1.21868	0.358952	0.356286	3.121691096270964e-07
TGAAGATGACGATAATGATGATGAGGA	GGATAGTCTTTTCCCATCCTTATTTAT	(octopus_NC_068986.1_13626580) (octopus_trinity_TRINITY_DN51679_c8_g1_i15.p1_1414)	119.0	718.0	0.1657381615598885																				6.44258e-13	0.491409	718.0	13.0	0.899984	0.231198	0.206128	2.014141032349901e-09	True	54M
TGAAGATGAGAATGACCACCAACGGAG	CCAGGAAAGCGGCATAGAAAGGTGTCT	(octopus_NC_069009.1_11066232) (octopus_trinity_TRINITY_DN53269_c2_g1_i2.p1_284)	1554.0	4160.0	0.3735576923076923																				2.34471e-06	0.105264	4160.0	9.0	1.51001	0.477885	0.471394	0.0036413360069629	True	54M
TGAAGATGCTCCTCACCCAGGTTTAGG	GATTCGACTGGCTGTGATGTAGAGGGT	(octopus_trinity_TRINITY_DN56012_c3_g5_i5.p1_27)	1067.0	5383.0	0.1982166078394947																				8.24059e-40	0.197949	5383.0	15.0	2.93361	7.62567	6.59075	1.034415004785376e-35
TGAAGATGCTTCTCCTCTAGCATTACA	GAATCAACAGATTCTGCAACTCTCTGG	(octopus_trinity_TRINITY_DN55384_c2_g1_i13.p1_90)	319.0	1083.0	0.2945521698984303																				6.07051e-11	0.238272	1083.0	13.0	2.09716	3.85688	3.49954	1.582531203939525e-07
TGAAGATGTATGCAACACCTCGACGTT	TATGTGTCATATCATAGTCGTCAAAAC	(octopus_NW_026427841.1_3) (octopus_trinity_TRINITY_DN42198_c5_g1_i2.p1_74)	896.0	2741.0	0.3268879970813572																				5.21629e-16	0.101798	2741.0	13.0	1.59804	1.14447	1.12915	2.083990946708051e-12	True	54M
TGAAGATGTCGAACAAGTAGTGCCGAC	GCTCCACCATCTTCTGTCCGCTCTCTG	(octopus_NC_069010.1_4755175) (octopus_trinity_TRINITY_DN51094_c5_g1_i4.p1_554)	64.0	406.0	0.1576354679802955																				6.22474e-12	0.493645	406.0	12.0	1.03998	0.445813	0.403941	1.7814635466989027e-08	True	54M
TGAAGATGTCTAACAACAACTTGAATC	TATGAGAGAGACCACGACAGAGGCTAG	(octopus_NC_069005.1_21829148)	46.0	347.0	0.132564841498559																				3.62569e-07	0.515726	347.0	7.0	2.09087	0.829971	0.829971	0.0006249665785067	True	54M
TGAAGATGTTAGTACTGTTGTCTGGAA	GGAAAGAGAGAGAGAGAGAGAGAGAGG	(octopus_NC_068991.1_534973)	85.0	1312.0	0.0647865853658536																				1.1616e-07	0.273061	1312.0	11.0	0.890032	0.35061	0.349085	0.0002128334902864	True	53M1S
TGAAGATTAATTGGGTGTGAATCTTAT	CAGCATTGGTGTTCTTAAGTTCTGATT	(octopus_NC_068992.1_49492113) (octopus_trinity_TRINITY_DN51500_c11_g1_i6.p1_410)	125.0	604.0	0.2069536423841059																				3.1393e-24	0.575218	604.0	11.0	0.984131	0.288079	0.245033	2.076975723329833e-20	True	54M
TGAAGATTATGTGAAACACTTCAGCTT	CTTCTTCAACAGCGATGAATGCTACAA	(octopus_NC_069009.1_4121328) (octopus_trinity_TRINITY_DN43099_c4_g1_i1.p1_314)	4063.0	9274.0	0.4381065343972396																				4.90105e-79	0.242542	9274.0	13.0	1.29054	0.489864	0.4821	1.5634704648546636e-74	True	54M
TGAAGATTCAGTAGCTGTGCACTGACC	TTCAAATGAGGGAGACTCAGTGCCAGC	(octopus_NC_068990.1_70188194) (octopus_trinity_TRINITY_DN47518_c2_g1_i7.p1_172)	313.0	1213.0	0.258037922506183																				3.5553999999999986e-21	0.416894	1213.0	13.0	1.17774	0.346249	0.338005	1.987959745340036e-17	True	26M517N28M
TGAAGATTCAGTATTTGCGTTGTTAGA	AGATGTACATAATTTCTTGTGAAGAGG	(octopus_NW_026387774.1_785) (octopus_trinity_TRINITY_DN55491_c2_g1_i7.p1_757)	254.0	574.0	0.4425087108013937																				9.38168e-12	0.41498	574.0	11.0	1.23775	0.928571	0.928571	2.641662386182181e-08	True	54M
TGAAGATTCTAAACAGACATTATAGTC	AACTAAAGTGTCCAGAATATGCACCAG	(octopus_NC_068983.1_167845833) (octopus_trinity_TRINITY_DN53072_c3_g1_i5.p1_3994)	41.0	116.0	0.3534482758620689																				7.20424e-07	0.798137	116.0	10.0	1.52531	0.525862	0.5	0.00119636483098	True	54M
TGAAGATTCTTTTCGGAAAGAGCTGCA	TTGTTAAAGTCCTCACAAGATCCATTT	(octopus_NC_068981.1_72282769) (octopus_trinity_TRINITY_DN46962_c8_g1_i32.p1_1)	67.0	547.0	0.1224862888482632																				2.35966e-12	0.345919	547.0	9.0	1.23188	1.06947	1.02377	7.014831292534758e-09	True	5S49M
TGAAGATTGCAGTTTGCCTATGACTTG	ATGGTTGAAAAAGTTACATGTTTATTT	(octopus_NC_069006.1_13714487)	141.0	445.0	0.3168539325842696																				2.62779e-14	0.425764	445.0	13.0	1.0531	0.337079	0.337079	9.221685296637694e-11	True	54M
TGAAGATTGCTCTTCATATTGCATTTA	AGGTAATGCTCGCATTACTTAAATAAA	(octopus_NC_069010.1_843794)	112.0	401.0	0.2793017456359102																				6.20337e-06	0.452613	401.0	13.0	1.95669	0.700748	0.700748	0.0090919122087301
TGAAGATTGGGATGGTTTTTAGAGTAA	TCAAACTGAATGTTCGGAGGAATAGAT	(octopus_NC_068983.1_104365927)	81.0	255.0	0.3176470588235294																				6.12817e-06	0.471659	255.0	11.0	1.11029	0.403922	0.392157	0.0089881994007744	True	54M
TGAAGATTTATGATTTTGTTTTAGAGA	AGATACAACAGTGGCTTGTCTTCTGCC	(octopus_NC_068987.1_95881864)	117.0	1030.0	0.1135922330097087																				2.42104e-13	0.271722	1030.0	12.0	0.663788	0.153398	0.132039	7.849294110596412e-10	True	54M
TGAAGATTTTGTCTTCTGATTCGTTAG	CGTCAATAATTTTCCAAGTTTCATCCT	(octopus_NC_068996.1_38972254) (octopus_trinity_TRINITY_DN54096_c5_g1_i11.p1_509)	60.0	123.0	0.4878048780487805																				1.19607e-07	0.680223	123.0	9.0	1.11984	0.528455	0.528455	0.0002188267319777	True	54M
TGAAGATTTTTCGGCTGTTGGGGGACT	GATTCTCCTGGATTTGTCATTACTTGA	(octopus_trinity_TRINITY_DN56199_c2_g9_i1.p1_15)	58.0	415.0	0.1397590361445783																				9.76491e-13	0.613505	415.0	11.0	1.57352	5.31807	4.08193	3.0052711735190463e-09
TGAAGCAAATATTTGCTGATCCCTTAA	TTATATTTATAAATATATATATATATA	(octopus_NC_068994.1_49169998)	93.0	753.0	0.1235059760956175																				2.01038e-07	0.265324	753.0	15.0	3.33641	3.15671	2.93493	0.000357753760698	True	54M
TGAAGCAAGACCCTTCAGCTGCAGATC	CACACTCCAGCATGACTAATGGATGCA	(octopus_NC_069006.1_20189344)	19.0	93.0	0.2043010752688172																				1.70381e-07	0.810038	93.0	6.0	1.76599	1.03226	1.03226	0.0003058654688361	True	54M
TGAAGCAATATGAGGTTTAACCCTTTA	AACCCATGACTACGTTTTAGTGGGCAT	(octopus_NC_068987.1_41898963)	47.0	240.0	0.1958333333333333																				8.1558e-07	0.443191	240.0	10.0	2.91354	0.958333	0.958333	0.00134516219986	True	54M
TGAAGCAATTAGCTGACCCCTGATTAT	AATTATGTTTATAATTATATATATATA	(octopus_NC_068994.1_58595063)	24.0	198.0	0.1212121212121212																				1.29466e-06	0.451449	198.0	8.0	1.57658	1.41414	1.00505	0.0020801571033836	True	2S52M
TGAAGCAATTCTTGCTGAACCCTAATT	TTAATTATGTATACACACACACATATA	(octopus_NC_068986.1_68386503)	232.0	745.0	0.3114093959731543																				9.81465e-16	0.297493	745.0	11.0	1.23977	4.34899	3.34899	3.842793594114123e-12	True	54M
TGAAGCACATTGCAATATTTTAGTCAT	ATTATATCATAGAAACTTTCTATACAA	False	116.0	316.0	0.3670886075949367																				3.34341e-06	0.410764	316.0	12.0	2.00638	7.43354	5.54114	0.00508731058411
TGAAGCACCAACAATGTTGCCTTCCAT	TGCCCGAATAAGCTCACCAGTCTGCAT	(octopus_NC_068988.1_30201396) (octopus_trinity_TRINITY_DN53138_c6_g1_i1.p1_8812)	57.0	329.0	0.1732522796352583																				1.20826e-07	0.51502	329.0	12.0	0.939493	0.224924	0.224924	0.0002209329086961	True	3S51M
TGAAGCACTGTTGAATGGACCAAATGT	AAAGGAATACGGAGAGGGATGCAGCTC	(octopus_NC_068988.1_29195913)	101.0	465.0	0.2172043010752688																				6.71978e-09	0.458822	465.0	13.0	1.12858	1.3957	1.3957	1.418896340417692e-05	True	54M
TGAAGCAGAAATATTGTTATAGCAAAT	ATTCTGCTTCATACCACAGATTGGCTT	(octopus_NC_069002.1_31158628)	66.0	322.0	0.2049689440993788																				1.96487e-09	0.522488	322.0	10.0	1.78227	2.30435	2.24534	4.391838988587983e-06	True	54M
TGAAGCAGAGAGATCCATAAGGACATA	CAGGTCAACAGCACTGTCTTTAGCTTC	(octopus_NC_068998.1_10033880) (octopus_trinity_TRINITY_DN55586_c9_g2_i8.p1_385)	44.0	366.0	0.1202185792349726																				2.21829e-09	0.457204	366.0	10.0	0.929148	0.196721	0.188525	4.932263723371854e-06	True	54M
TGAAGCAGAGGAGATGTTGGTCACATC	TTTACCCATACACACACAGCGCCACAG	(octopus_NC_068990.1_6242496)	71.0	329.0	0.21580547112462																				9.95878e-10	0.62369	329.0	9.0	3.04637	1.18237	1.18237	2.295924954518365e-06	True	54M
TGAAGCAGCACATATGCTAGGACACAA	CAACCTCCTAAGCAGACCGAGTGCAGA	(octopus_NC_068988.1_11328167) (octopus_trinity_TRINITY_DN48086_c8_g6_i1.p1_237)	138.0	719.0	0.191933240611961																				4.03157e-12	0.448886	719.0	13.0	0.879797	0.417246	0.40751	1.1738211857499588e-08	True	54M
TGAAGCAGCTACCAGTAGCTGAATGAT	GGACAACGAAATACTCGACAGGGACGT	(octopus_NC_069007.1_14266313) (octopus_trinity_TRINITY_DN55989_c11_g4_i16.p1_71)	257.0	1618.0	0.1588380716934487																				1.27057e-13	0.163251	1618.0	12.0	0.9129	0.839926	0.834981	4.2166884535923635e-10	True	54M
TGAAGCAGCTCCTAAATATAAAACTTT	GCTCCCTGGTTTCATGTGGATGTCATC	(octopus_NC_068985.1_31258227) (octopus_trinity_TRINITY_DN49985_c6_g1_i6.p1_436)	94.0	350.0	0.2685714285714285																				4.37315e-06	0.437189	350.0	13.0	1.08156	0.302857	0.302857	0.0065484267198567	True	54M
TGAAGCAGGAGGTTGTGCAGCCTGACC	ATAACCTTGCTGTGAATAGGAAGATTG	(octopus_trinity_TRINITY_DN55924_c6_g1_i4.p1_346)	1339.0	3009.0	0.4449983383183782																				5.04611e-41	0.337812	3009.0	15.0	1.34695	4.68162	4.67198	6.580467067387692e-37	True	22M2046N32M
TGAAGCAGGATTTGGTTGCAGGAATTC	GTGAGTTTTGTTCACGAGATCTGTAAC	(octopus_NC_068995.1_9796915) (octopus_trinity_TRINITY_DN49732_c5_g1_i7.p1_139)	121.0	284.0	0.426056338028169																				3.88811e-17	0.669467	284.0	12.0	1.57867	0.704225	0.65493	1.68438315525645e-13	True	49M5S
TGAAGCAGGGATGTTAAAGAAGTTAGC	CCTTTGAGTGGGCTTGCTATAAAACTG	(octopus_NC_068994.1_5164068) (octopus_trinity_TRINITY_DN49637_c4_g1_i7.p1_1684)	270.0	1135.0	0.237885462555066																				7.976679999999999e-27	0.450659	1135.0	13.0	1.03596	0.296035	0.271366	6.007062197123094e-23	True	54M
TGAAGCAGGTGATAAGGGAATTGAAGT	TTTCCCTTGAGCCGGTGTTGGCCTATA	(octopus_trinity_TRINITY_DN53065_c5_g2_i19.p1_1744)	330.0	1718.0	0.1920838183934808																				3.45495e-17	0.386209	1718.0	15.0	1.04196	1.68161	1.4709	1.5019660012434448e-13	True	11M2962N43M
TGAAGCAGGTGCGTACTCTAACCTCAA	GTTATTACTGTCGCTATGCCAAAGCGA	(octopus_NC_068994.1_59632348)	134.0	398.0	0.3366834170854271																				2.99478e-14	0.56156	398.0	10.0	1.18297	0.379397	0.379397	1.0461765545612483e-10	True	2S52M
TGAAGCAGTCGCTGTGCCAGTGACGGT	CTTCAAAAGAGATGAACTTGGTGCCAC	(octopus_NC_069001.1_16072523) (octopus_trinity_TRINITY_DN51481_c16_g2_i2.p1_200)	111.0	467.0	0.2376873661670235																				1.36511e-21	0.693099	467.0	14.0	1.08337	0.301927	0.299786	7.820806754724064e-18	True	54M
TGAAGCATGACCAGTAAACAAGTGTCA	CCTTAGTCTGCTGGCTGTGGACAGCTG	(octopus_NC_068999.1_53071979)	39.0	239.0	0.1631799163179916																				5.90131e-06	0.50614	239.0	8.0	3.62763	2.53138	2.46862	0.0086764936261883
TGAAGCCAAGTTCTTTGACCAGTCCTC	CGGAGTAACTGCTTGCTTTCTTTCCAT	False	138.0	307.0	0.4495114006514658																				3.40176e-10	0.515954	307.0	12.0	1.53146	0.859935	0.840391	8.2275952180963e-07	True	6S48M
TGAAGCCAAGTTTAAGGTTGTGTTTCT	TCAAAAAGAGATCTTTGTACTGTTTCC	(octopus_NC_068991.1_18729048) (octopus_trinity_TRINITY_DN51012_c10_g1_i4.p1_224)	63.0	178.0	0.3539325842696629																				9.15085e-07	0.593912	178.0	8.0	1.16945	0.44382	0.410112	0.0014995535592287	True	54M
TGAAGCCAATCTGAAGCCACATACCGG	GACTGGCCATGTAATTGGTTCATGAGG	(octopus_NC_068982.1_100313205) (octopus_trinity_TRINITY_DN51111_c1_g3_i2.p1_2064)	146.0	332.0	0.4397590361445783																				7.124790000000001e-24	0.76384	332.0	13.0	1.31243	0.545181	0.493976	4.622851124385236e-20	True	54M
TGAAGCCAATGGCATAAGTTGACTGGG	AGCCGCGATGAGTCGATGATGAAATGG	(octopus_NC_068997.1_27590563) (octopus_trinity_TRINITY_DN50787_c10_g1_i4.p1_2218)	59.0	706.0	0.0835694050991501																				8.38616e-07	0.403113	706.0	14.0	1.41971	0.390935	0.386686	0.0013809898138783	True	54M
TGAAGCCACATACCGGGACTGGCCATG	TAATTGGTTCATGAGGCGCACAGCTCT	(octopus_NC_068982.1_100313194) (octopus_trinity_TRINITY_DN51111_c1_g3_i2.p1_2053)	143.0	330.0	0.4333333333333333																				5.65497e-33	0.83088	330.0	13.0	1.31231	0.493939	0.493939	5.526450340264378e-29	True	54M
TGAAGCCACCTCGGCCAGGACTCCGTT	TGAACCTATCTTCCCTAATGTGAGGCT	(octopus_NC_068999.1_48464380) (octopus_trinity_TRINITY_DN48024_c3_g1_i1.p1_953)	57.0	203.0	0.2807881773399014																				7.87614e-09	0.62625	203.0	10.0	1.29785	0.374384	0.374384	1.650015059408724e-05	True	54M
TGAAGCCACTAGTAGTAGTAGTAGTGG	CCAGACTGAAGTCACAGCTGAATGTCA	(octopus_NC_068986.1_77075316)	359.0	1215.0	0.2954732510288065																				1.29675e-24	0.349603	1215.0	15.0	1.02279	0.31358	0.31358	8.748823780599729e-21	True	54M
TGAAGCCAGCAAAGGACAGAGAGGGAG	GTGGGAGAGAGGGAGGGAAGGAGTCTC	False	272.0	1369.0	0.1986851716581446																				8.74525e-20	0.390626	1369.0	15.0	1.32181	2.57925	2.56611	4.508172099098095e-16
TGAAGCCATTAATTTCCTTAGATTTTT	GGAACAAACATAAAATATCACTGTGAG	(octopus_trinity_TRINITY_DN54917_c1_g2_i9.p1_310)	902.0	3665.0	0.2461118690313779																				1.53379e-12	0.183641	3665.0	11.0	1.16578	1.35143	1.32688	4.6380429553329355e-09
TGAAGCCGTCACATGGAACTTGAGTGC	GGCATCGATTAATATTCTTTCTTTCTG	(octopus_NC_068981.1_135136377) (octopus_trinity_TRINITY_DN52560_c5_g1_i1.p1_4148)	96.0	207.0	0.463768115942029																				7.83823e-24	0.942857	207.0	10.0	1.26352	0.647343	0.637681	5.074439609464594e-20	True	54M
TGAAGCCTGTAGTGTATACTTGTTTTT	AAAGCAGCCAGTCACCAGTTCTCCTTT	(octopus_NC_068986.1_41648379) (octopus_trinity_TRINITY_DN49265_c8_g1_i4.p1_1768)	84.0	673.0	0.1248142644873699																				9.18753e-07	0.479801	673.0	15.0	1.03069	0.245171	0.194651	0.0015052305146087	True	49M5S
TGAAGCCTGTGTCCGTTAAGGGCCTTG	GCGGGAACTGTTGTTGCTGTTGTGCTG	(octopus_trinity_TRINITY_DN54132_c4_g3_i9.p1_113)	104.0	558.0	0.1863799283154122																				4.26593e-17	0.517604	558.0	13.0	1.24721	0.31362	0.286738	1.843007512795631e-13
TGAAGCGAGCAGATGATTTGCCGACAT	GGGGAACCGATAATAACATCAACATTC	(octopus_NC_069008.1_17119726) (octopus_trinity_TRINITY_DN53344_c13_g1_i3.p1_251)	86.0	296.0	0.2905405405405405																				3.98488e-08	0.472109	296.0	9.0	1.28668	0.398649	0.381757	7.709617632732534e-05	True	54M
TGAAGCGAGTTTGTGTTGATGTAAATG	TCACTGTGTATGTGTGTCATCATCATC	False	165.0	929.0	0.177610333692142																				7.35442e-20	0.413967	929.0	15.0	1.03429	0.242196	0.240043	3.8081503045873933e-16
TGAAGCGCACTCCGTTTAATTTGCGAG	TAATCTCGGAAGAAATATGTAAGATGT	(octopus_trinity_TRINITY_DN54190_c6_g4_i3.p1_296)	247.0	520.0	0.475																				1.70619e-41	0.850245	520.0	13.0	1.2175	0.517308	0.517308	2.261868242424853e-37	True	31M1535N23M
TGAAGCGTAGAATGTGTCCAAACCGAA	GAGCCATAGTGTAATTCCTACTGGATA	(octopus_NC_068981.1_39852466)	76.0	271.0	0.2804428044280442																				1.51119e-08	0.516425	271.0	9.0	1.08914	0.369004	0.354244	3.0677752112628875e-05	True	54M
TGAAGCGTTTGCCACAAAACAGCCAGT	CACATATGAAAGGCCTCTCTCCAGTAT	(octopus_NC_068988.1_28238865) (octopus_trinity_TRINITY_DN49380_c2_g1_i14.p1_1514)	189.0	864.0	0.21875																				9.9486e-13	0.414677	864.0	15.0	0.993524	0.255787	0.25	3.059524674082491e-09	True	54M
TGAAGCTAAGTCACCTAACAGAATCGA	AGAGAGAGAGAGATGTGCCGCGGTGGT	(octopus_NC_068983.1_90095690)	141.0	910.0	0.1549450549450549																				1.7738e-07	0.272932	910.0	15.0	4.10597	7.39451	4.51099	0.0003177558562862	True	54M
TGAAGCTAATAGAATTGCTGTATTGAG	TATAGGGATTTGGAATGGATTTAATGG	(octopus_NC_029723.1_361)	7926.0	243547.0	0.0325440264096868																				0.0	0.110573	243547.0	15.0	0.634384	0.104957	0.0944048	0.0	True	54M
TGAAGCTCGATGCCTAGAAGAAGTATT	TGGTGATTTGTAAGCAAGAGTCAGAAT	(octopus_NC_068982.1_27585433) (octopus_trinity_TRINITY_DN50021_c4_g4_i1.p1_358)	73.0	433.0	0.1685912240184757																				1.45418e-09	0.453795	433.0	15.0	0.88344	0.237875	0.196305	3.296291186633229e-06	True	54M
TGAAGCTCGTTCCTCTGGCATTTTTCT	CTTTGAACCATCATCTCTCTCATATTT	(octopus_NC_069008.1_5886164) (octopus_trinity_TRINITY_DN44794_c0_g1_i2.p1_94)	285.0	733.0	0.3888130968622101																				1.81793e-17	0.451674	733.0	14.0	1.86643	0.706685	0.672578	8.055656899430088e-14	True	1S53M
TGAAGCTCTATGGAATATTGCCACAGA	TCCATCTGCTAATGCTACCAGGACTCT	(octopus_NC_068996.1_27919934) (octopus_trinity_TRINITY_DN56042_c4_g2_i38.p1_544)	242.0	569.0	0.4253075571177504																				2.20382e-14	0.463164	569.0	13.0	1.43142	0.507909	0.507909	7.780533505063841e-11	True	54M
TGAAGCTCTGTTTAGTGAGGGCATATC	ATCTAAATATTGGATTAATGCTGGCCC	(octopus_NC_068985.1_26130243) (octopus_trinity_TRINITY_DN54773_c7_g1_i13.p1_1003)	176.0	448.0	0.3928571428571428																				8.402e-07	0.466319	448.0	15.0	1.30544	0.484375	0.459821	0.0013834593060515	True	54M
TGAAGCTCTTCGTCTAGCAGAACGGGT	TCCATCAAATCTGGCTTCCATTTCTTC	(octopus_NC_068987.1_47471871) (octopus_trinity_TRINITY_DN53076_c7_g2_i1.p1_511)	51.0	872.0	0.05848623853211																				2.78597e-09	0.750983	872.0	13.0	1.05734	0.236239	0.236239	6.126010708870592e-06	True	54M
TGAAGCTCTTCTTCCATCTTCCCTCTC	TTTTCCTTCATCATCTTCATTGAAGAA	(octopus_trinity_TRINITY_DN45486_c5_g2_i9.p1_2995)	25.0	225.0	0.1111111111111111																				1.32652e-06	0.651602	225.0	10.0	1.29773	1.92	1.82222	0.0021284920979726
TGAAGCTGAGTCACCTAACAGAATCGA	AGAGAGAGATGTGCCGCGGAGTTGGTG	(octopus_NW_026342586.1_10776)	664.0	4457.0	0.1489791339466008																				3.90697e-24	0.169798	4457.0	15.0	3.70296	4.11488	3.55845	2.570703046175166e-20	True	4S50M
TGAAGCTGATGTAATAACTGCAGCAAT	GGACTTGGCGAAATTAGTCGGCGATTG	(octopus_NC_068986.1_31516807) (octopus_trinity_TRINITY_DN54212_c4_g1_i5.p1_159)	116.0	517.0	0.2243713733075435																				2.70406e-20	0.73979	517.0	13.0	1.02119	0.263056	0.263056	1.4379243792669363e-16	True	54M
TGAAGCTGGCATTGATATAGTCAGAGC	CATCTACTCCTCGGATAGGCTGCAAGC	(octopus_NC_068990.1_82027441) (octopus_trinity_TRINITY_DN56199_c2_g4_i3.p1_3068)	254.0	578.0	0.4394463667820069																				7.188629999999999e-59	0.960289	578.0	12.0	1.28931	0.487889	0.487889	1.5382322930816808e-54	True	54M
TGAAGCTGTCGGTATCCATCTGCATCT	CATGACCAAACTCACTAGTGATGAAAA	(octopus_NW_026301526.1_5279)	649.0	1984.0	0.3271169354838709																				1.807e-24	0.356312	1984.0	13.0	1.21371	0.390625	0.385585	1.2101703471186895e-20	True	54M
TGAAGCTGTCTCTGAGCACTTTTTAGA	AACCTCGTTAAGTTTCCGACACGTCTC	(octopus_NC_068982.1_96984982) (octopus_trinity_TRINITY_DN54470_c2_g6_i13.p1_106)	161.0	716.0	0.2248603351955307																				3.3896e-06	0.288866	716.0	15.0	1.01248	1.20531	1.18575	0.0051536320541269	True	54M
TGAAGCTGTGGGGGTCATCAAGGCCTC	ATAGACATCACTAATTACACTGATGGC	(octopus_trinity_TRINITY_DN56477_c0_g1_i2.p1_694)	37.0	113.0	0.3274336283185841																				1.30169e-09	0.788421	113.0	5.0	1.60816	0.469027	0.469027	2.9653784159364146e-06	True	24M1537N30M
TGAAGCTTCAGAAGCAGCAGAAACAGG	AGCAGTAGGGGTGTCTGTAGTGGTGGT	(octopus_NC_068997.1_27015970) (octopus_trinity_TRINITY_DN51334_c3_g1_i16.p2_547)	60.0	308.0	0.1948051948051948																				1.99868e-06	0.432899	308.0	13.0	1.25917	2.52273	1.30519	0.0031326513195292	True	24M3D30M
TGAAGCTTCATATGACTGAGGCAATGG	TGGTTGTTGATATGGTTGGTGGTAGAA	(octopus_NC_068981.1_105815741) (octopus_trinity_TRINITY_DN49746_c8_g2_i8.p1_130)	47.0	131.0	0.3587786259541984																				1.43018e-08	0.689189	131.0	7.0	1.38527	0.442748	0.442748	2.9112069580213222e-05	True	54M
TGAAGCTTCTGTTTCTGATGAGAAGAG	TATTGTTGGTGTGATGATGACGATGAT	(octopus_NC_068995.1_2856375) (octopus_trinity_TRINITY_DN42991_c10_g1_i5.p1_495)	78.0	308.0	0.2532467532467532																				6.85856e-08	0.450711	308.0	13.0	1.14685	0.646104	0.61039	0.0001290947270553	True	52M2S
TGAAGCTTTACCAGTTCCTCCATATCC	GTGGGAAAGTGGCACTTCACCTAACTG	(octopus_NC_068991.1_43297132) (octopus_trinity_TRINITY_DN53040_c4_g1_i1.p1_709)	277.0	1878.0	0.1474973375931842																				2.91442e-24	0.494384	1878.0	15.0	1.02112	0.252929	0.232162	1.9315066817300794e-20	True	5S49M
TGAAGCTTTGAATAATAGTGATGGCTT	GAAACACTAATAACAAGAGTGTAAATA	(octopus_trinity_TRINITY_DN52863_c4_g2_i1.p1_17)	92.0	274.0	0.3357664233576642																				1.47573e-15	0.651282	274.0	9.0	1.2459	2.58394	2.18613	5.705507670368518e-12
TGAAGCTTTTGAAATTCTTCAGGTGTA	AACTGGTTCTTTCTTTCGACTGTTTCT	(octopus_NC_068988.1_51125116) (octopus_trinity_TRINITY_DN45316_c6_g1_i1.p1_48)	280.0	736.0	0.3804347826086957																				4.87926e-31	0.495458	736.0	15.0	1.27947	1.29755	1.29755	4.415135886741797e-27	True	6S48M
TGAAGGAACACAGTTTGCCTTTGCAGA	GTTTTGCAAAGTAGTTTGAATAAATGG	(octopus_NC_068988.1_95685515) (octopus_trinity_TRINITY_DN48630_c6_g1_i1.p1_421)	46.0	96.0	0.4791666666666667																				2.02521e-11	0.888889	96.0	8.0	1.21882	0.510417	0.510417	5.5256194749190826e-08	True	54M
TGAAGGAACCTTTTCCGCAGCACATCG	TCGAAGAAGCACTTCTGGAAACAAGTA	(octopus_trinity_TRINITY_DN51448_c2_g1_i2.p1_227)	39.0	185.0	0.2108108108108108																				6.659300000000001e-35	0.990654	185.0	5.0	1.58019	0.443243	0.443243	7.006940507216062e-31
TGAAGGAAGGAAGAAAGAAGTCAAGAA	AAGATTTTTCATAGGTAAATGGAAGGA	(octopus_NC_068982.1_53760297) (octopus_trinity_TRINITY_DN51237_c4_g1_i11.p1_162)	417.0	1206.0	0.3457711442786069																				5.49748e-16	0.298327	1206.0	15.0	1.37259	2.00166	0.872305	2.192486567417156e-12	True	54M
TGAAGGAATATAGGTAATACATGTAAT	CCCTTCATAAGAACTATAGGTGTAATA	(octopus_NC_069005.1_30223303)	30.0	340.0	0.088235294117647																				6.90576e-10	0.612121	340.0	13.0	2.07144	0.682353	0.682353	1.6181840650605088e-06	True	54M
TGAAGGAATCAAAATTCTGTTGAACTT	GCTCAACATCAGGGGGAAGCTGGAGTT	(octopus_NC_069006.1_23174423) (octopus_trinity_TRINITY_DN51606_c7_g1_i24.p1_47)	41.0	94.0	0.4361702127659574																				1.50484e-10	0.858083	94.0	7.0	1.06435	0.56383	0.542553	3.773892114641128e-07	True	54M
TGAAGGACAAAGTTGACTTTGGGAGAA	ATTCAAACTTAGGATGTAAGCACTGGA	(octopus_NC_068982.1_187597329)	26.0	207.0	0.1256038647342995																				3.76115e-09	1.0	207.0	4.0	0.674685	0.144928	0.144928	8.158296475816715e-06	True	54M
TGAAGGACCACTGCAATAAGTGTGTGA	ATCTGAGAGGGGAATATGTTGAATAAA	(octopus_NW_026429159.1_24316) (octopus_trinity_TRINITY_DN52468_c10_g5_i1.p1_94)	94.0	407.0	0.2309582309582309																				1.13756e-09	0.46131	407.0	12.0	3.74993	4.9312	3.16708	2.607198970291541e-06
TGAAGGACTGGTGGTTGTAATTACACC	AGTTGATCGATTGATGCGGAACACACC	(octopus_NC_068987.1_109857889) (octopus_trinity_TRINITY_DN55350_c1_g1_i2.p1_6538)	26.0	83.0	0.3132530120481928																				2.3992e-06	0.83871	83.0	5.0	0.984397	0.409639	0.409639	0.0037211014186697	True	54M
TGAAGGACTTAGCTGTTTTGTTTTGTT	AGGATACTGAGAAGAGCTGCTGTTATT	(octopus_NC_068987.1_56382987) (octopus_trinity_TRINITY_DN44866_c0_g1_i12.p1_511)	167.0	1639.0	0.1018913971934106																				1.45344e-29	0.529609	1639.0	11.0	0.747798	0.136059	0.130567	1.2352893607040743e-25	True	54M
TGAAGGAGAAGAAAGCCATCTCTTTCT	TTAATCTCCAAGGTATTTTGTTGTTAC	(octopus_trinity_TRINITY_DN44037_c10_g1_i7.p1_89)	318.0	1182.0	0.2690355329949238																				2.32361e-14	0.266289	1182.0	13.0	1.10849	3.08799	2.79103	8.188186218990395e-11	True	26M3401N28M
TGAAGGAGACTTGAGTTGAGGTTCTGG	CGAGAGAATCTTCTCTTTAGGTTCTGG	(octopus_NC_068984.1_123062183) (octopus_trinity_TRINITY_DN56033_c5_g1_i4.p1_1216)	101.0	344.0	0.2936046511627907																				1.98774e-09	0.470856	344.0	6.0	1.06352	0.334302	0.331395	4.440611628837643e-06	True	54M
TGAAGGAGCAGCAGTCACCCATGCATA	CCAGCCTCTCCTTTCCATGCCACCAAT	(octopus_NC_069000.1_8489509) (octopus_trinity_TRINITY_DN42523_c10_g1_i2.p1_68)	80.0	216.0	0.3703703703703703																				8.25596e-28	0.964539	216.0	9.0	1.02984	0.384259	0.384259	6.506536305856663e-24	True	54M
TGAAGGAGGATCAGGGGGCGGCCTGGA	TGGTCCAGCACTGTTCAGGTTCTGAGC	(octopus_NC_068998.1_6080833) (octopus_trinity_TRINITY_DN50131_c9_g1_i3.p1_1036)	74.0	484.0	0.152892561983471																				6.7349e-07	0.573877	484.0	12.0	0.888288	0.190083	0.190083	0.0011225353636151	True	54M
TGAAGGAGGGTCACTGAATTTGGCCGC	TGCATAGGCATTACCCGGAACAGCACT	(octopus_NC_068988.1_27392011) (octopus_trinity_TRINITY_DN42132_c8_g1_i2.p1_472)	88.0	1963.0	0.0448293428425878																				4.51623e-14	0.426313	1963.0	11.0	0.510571	0.0738665	0.0738665	1.5553926401076002e-10	True	54M
TGAAGGAGGTTAAGGGGAAAGAAAGAA	GTCCAGTTCCTTAAAACACTGCAATAT	(octopus_NC_069001.1_1916373)	97.0	380.0	0.2552631578947368																				1.24802e-06	0.414752	380.0	14.0	1.20039	0.4	0.373684	0.0020090959775467	True	54M
TGAAGGATAACCCCAAAATTATAACAT	TGTACATGTTAGCGTTACAGAAGCTTT	(octopus_NC_069002.1_8188224) (octopus_trinity_TRINITY_DN53096_c4_g1_i9.p1_11)	160.0	332.0	0.4819277108433735																				5.9857600000000005e-34	0.794771	332.0	11.0	1.07908	0.493976	0.493976	6.0756172428171984e-30	True	54M
TGAAGGATATTGTGGATTATAAGCTTC	AACAATCAGAGTATACTCCATTTCACG	(octopus_trinity_TRINITY_DN56425_c4_g3_i1.p1_7642)	217.0	1055.0	0.2056872037914691																				4.08019e-58	0.528582	1055.0	5.0	1.04199	0.312796	0.287204	8.592758897022581e-54	True	36M1557N18M
TGAAGGATTAAAGCCACACTGTTCTGT	TACCTTGTAGATACCTGTTGTAATTTA	False	37.0	148.0	0.25																				8.93051e-09	0.70299	148.0	10.0	2.16762	4.39189	3.96622	1.85948821486742e-05	True	10S44M
TGAAGGATTAGCTTCTTCAGCAACGTT	TGAAAAAGAAGTATTATTTTATTGATG	(octopus_NC_068991.1_55395378)	78.0	336.0	0.2321428571428571																				1.16736e-11	0.504011	336.0	9.0	1.03428	0.315476	0.267857	3.258420561882521e-08	True	54M
TGAAGGATTTTCCTTGGTTGGAGAGCC	CTCCCTGCTGCTCCTGTCGTCAAGAGT	False	86.0	503.0	0.1709741550695825																				1.98292e-08	0.263035	503.0	13.0	1.12239	0.276342	0.254473	3.972179545863869e-05	True	27M227N27M
TGAAGGCAGCACTCTTTCTGCATCTAC	ATGGGTTGTTGCTGTTACTGTGATATC	(octopus_NW_026439927.1_1642)	514.0	1567.0	0.3280153158902361																				2.22855e-09	0.183464	1567.0	12.0	1.39782	0.416082	0.411615	4.954215505097865e-06	True	54M
TGAAGGCATGAAAATTATGAACTGGGT	ATCCATACACACGAATGCATGCATGCA	(octopus_NC_068991.1_22038482)	183.0	594.0	0.308080808080808																				2.63139e-09	0.36799	594.0	15.0	1.56404	0.444444	0.444444	5.80276766910854e-06	True	54M
TGAAGGCATTGCCACAACATGACCGAA	ACAACTAAAATATATGAGCGCGCGCAT	(octopus_NC_068987.1_30060761)	63.0	228.0	0.2763157894736842																				2.09349e-20	0.794846	228.0	9.0	1.19652	0.421053	0.333333	1.1203875963371122e-16	True	54M
TGAAGGCCAAGAGAGAGAGAGAGAGAG	AGAGAAGGAGAGTCTTGCTTATATATG	(octopus_NC_068995.1_52605236)	205.0	623.0	0.3290529695024077																				7.15849e-09	0.430469	623.0	11.0	1.90381	6.18299	1.87961	1.506891348213095e-05	True	43M2I9M
TGAAGGCCTGGCACGATGCCCAGCTCC	CACATCACGGTAGCACTGAGTCACAGC	(octopus_NC_069001.1_16294438)	139.0	362.0	0.3839779005524862																				6.91909e-07	0.425348	362.0	8.0	1.28821	0.48895	0.483425	0.0011515997457515	True	54M
TGAAGGCGAAGCTGCTGCTGTAGATGA	TGGCGATAGCGGTGGTGGTGTTGTTGT	(octopus_NC_068994.1_44920604)	230.0	582.0	0.3951890034364261																				1.87258e-12	0.371821	582.0	13.0	1.25283	0.434708	0.434708	5.617957563262207e-09	True	54M
TGAAGGCGCATGGCTTAGTGGTTATGG	GCATTTGGCTTACGATCATAAGGTCGT	(octopus_NC_068982.1_47280191)	259.0	675.0	0.3837037037037037																				1.47614e-06	0.257609	675.0	13.0	1.18543	0.475556	0.431111	0.0023542677411105	True	54M
TGAAGGCGTCTGGTTCAGTGGTTAGGC	CATCGGATTCATGATCGTAAGATTCTG	(octopus_NC_068998.1_50809542)	77.0	318.0	0.2421383647798742																				3.88134e-09	0.485561	318.0	14.0	1.06259	0.336478	0.31761	8.406314397849333e-06	True	54M
TGAAGGCTATGGCAAGATTTGAACTCA	GAATGCATGGCTGTGTGGTAAGAAGTT	(octopus_NC_068987.1_29930523)	37.0	248.0	0.1491935483870967																				3.04432e-16	0.623656	248.0	8.0	0.829022	0.217742	0.197581	1.2380778632602697e-12	True	54M
TGAAGGCTCCCAGTGGGCAGAATTGTT	ATTGCACCAGACAAGATTCCTGGTTCT	(octopus_NC_069008.1_4133779)	117.0	550.0	0.2127272727272727																				1.54761e-09	0.453365	550.0	15.0	0.987259	0.241818	0.241818	3.4974824530269104e-06	True	52M2S
TGAAGGCTCTATGCCAAAATAGCCTGC	AGGGGACTGTACATGCAATGTCAGGTT	(octopus_NC_069002.1_37642630) (octopus_trinity_TRINITY_DN55743_c1_g1_i63.p1_1756)	60.0	348.0	0.1724137931034483																				9.69591e-07	0.345135	348.0	9.0	0.960415	0.244253	0.238506	0.0015835457251725	True	54M
TGAAGGCTGGAGCGTATATCAGCCGAA	ACGTTGTGTTAACAACAGACAAGATGA	(octopus_NC_068989.1_47163714)	40.0	340.0	0.1176470588235294																				3.04939e-10	0.681885	340.0	7.0	1.15797	0.229412	0.229412	7.412350697342164e-07	True	54M
TGAAGGCTGGAGGGTATATCAGCCAAA	ACATGTTAATGAGAGTAAATATCGTTT	(octopus_NC_068998.1_16375594)	101.0	428.0	0.2359813084112149																				4.19645e-09	0.437099	428.0	13.0	3.53324	5.90421	5.59579	9.05518217717869e-06	True	54M
TGAAGGCTTCGCCAAGTAGTTTGTTAA	ACAGAAGAACAGTTTTGTGTTGGTAAG	(octopus_NW_026426419.1_3398) (octopus_trinity_TRINITY_DN44776_c6_g10_i1.p1_248)	383.0	2527.0	0.1515631183221211																				6.676550000000002e-18	0.210936	2527.0	12.0	0.918806	0.218837	0.192719	3.048520582525825e-14	True	54M
TGAAGGCTTCTGACATTGCAAAACAGC	AAGAAGTTAGTCCAAGAATGTATGTTA	(octopus_NC_069009.1_2471224) (octopus_trinity_TRINITY_DN46281_c5_g3_i1.p1_59)	109.0	258.0	0.4224806201550387																				1.01122e-10	0.606901	258.0	10.0	1.38269	1.83721	1.83721	2.579700713491087e-07	True	54M
TGAAGGGAAACATTACTCAATGAAATT	CACCTGAAATGTTCAAATGAGAAATCC	(octopus_NC_068987.1_62076559)	103.0	313.0	0.329073482428115																				7.6448e-10	0.524752	313.0	13.0	1.05359	0.364217	0.364217	1.783290346982764e-06	True	2S52M
TGAAGGGACAGGCGGTAGATCAATACA	GCCAACTAAGGCCATTCCTGCTAAATT	(octopus_NC_068982.1_33296370) (octopus_trinity_TRINITY_DN56205_c5_g1_i11.p1_6628)	206.0	1432.0	0.1438547486033519																				4.46656e-17	0.331913	1432.0	15.0	0.866031	0.201117	0.183659	1.926972122893165e-13	True	54M
TGAAGGGAGGGGGTGCCGGTTGATTAC	ATCAGCCCTGAAGAGGATGAAAGTCAA	(octopus_NC_069005.1_5323720)	128.0	380.0	0.3368421052631579																				1.31743e-06	0.342692	380.0	8.0	1.3199	0.421053	0.392105	0.0021146503327529	True	54M
TGAAGGGATAGGGGATAATGTAATTGG	TGTTATAGCTACTTATGAGGTATTTAA	(octopus_NC_068998.1_19311973)	820.0	2067.0	0.3967102080309627																				3.48657e-118	0.703201	2067.0	15.0	1.85312	0.584906	0.575714	1.904019678189364e-113	True	54M
TGAAGGGATGAAAGGCAAAGTCAACCT	TGGTGGAATTTGAACTCTGAACGTAAA	(octopus_NC_069007.1_22347324)	70.0	469.0	0.1492537313432835																				4.28179e-06	0.37816	469.0	15.0	2.7857	3.48614	3.42217	0.0064200334457803	True	54M
TGAAGGGATGAAAGGCAAAGTTGACCA	TAACAGGATTTCAACACATAACATAAG	(octopus_NC_068997.1_26604867)	261.0	797.0	0.3274780426599749																				1.5386e-10	0.428975	797.0	13.0	1.32222	0.621079	0.604768	3.854521575110424e-07	True	53M1S
TGAAGGGATGACTGCCCAACTTACTCT	ACAGTGAAAATTTGAGTGTCAAGGTTT	(octopus_NC_069010.1_1953841)	75.0	213.0	0.352112676056338																				3.2799900000000003e-34	0.979879	213.0	7.0	1.33489	0.42723	0.42723	3.3653642748320155e-30	True	54M
TGAAGGGCAAAGTCGACCTCGGCGGAA	TTTGAACTCAGAACATAAGGACAGACG	(octopus_NC_069010.1_3486992) (octopus_trinity_TRINITY_DN52547_c12_g1_i2.p1_466)	48.0	365.0	0.1315068493150684																				4.38989e-06	0.432311	365.0	12.0	3.0695	3.73973	3.27945	0.0065720678720756	True	54M
TGAAGGGCATCTAACTTCCATAACATG	TCTTCTGATGTTGCACATCCATTGCTG	(octopus_NC_068981.1_53030511) (octopus_trinity_TRINITY_DN55895_c0_g2_i6.p1_21)	173.0	468.0	0.3696581196581197																				5.94938e-12	0.520129	468.0	10.0	1.65925	0.957265	0.92094	1.7055981148297084e-08	True	54M
TGAAGGGCCTGTGAGTGAAGAGACCAC	GAGCCCAGCATCTCCTTCCGTTTAAGA	(octopus_NC_068987.1_241469)	127.0	429.0	0.296037296037296																				2.4351e-42	0.900221	429.0	10.0	1.14172	0.333333	0.333333	3.320034308158085e-38	True	54M
TGAAGGGCTTCAACAGCCGTCCACATG	AAAGATGTCAGAAGGAAGTAGTGTAAC	(octopus_NW_026429060.1_1393) (octopus_trinity_TRINITY_DN53269_c2_g1_i13.p1_15)	4218.0	13480.0	0.3129080118694362																				7.1321e-84	0.193777	13480.0	12.0	2.44954	1.20037	1.19073	2.469332855253444e-79	True	54M
TGAAGGGGAATATTTGGCTCTGTAGTG	AGGGCTTCTGAGAAAGCACGCTTCACT	(octopus_NC_068985.1_78562145)	49.0	197.0	0.248730964467005																				1.35092e-15	0.731318	197.0	8.0	1.02823	0.294416	0.294416	5.236353973373493e-12	True	54M
TGAAGGGGGCCCTTTTTGCACCTAAAT	ATTTCATAAGCTATAACCAGCCCCTAT	False	868.0	1993.0	0.4355243351731058																				5.15766e-134	0.742443	1993.0	15.0	1.32796	0.520321	0.499749	3.3464150652185606e-129
TGAAGGGGTGTGTGTGTATGGTTGGAA	GTGTGTGTGTGTGTGTGCATGCATATT	(octopus_NC_069005.1_29520527)	168.0	485.0	0.3463917525773196																				2.651e-07	0.393846	485.0	13.0	1.43114	3.45979	1.56495	0.0004648210090382	True	42M2I10M
TGAAGGGGTTTTGGAAGGTTCTACTGG	TTTCTTAAACTGGATTAGTGAGGATCC	(octopus_trinity_TRINITY_DN56292_c4_g1_i29.p1_5173)	596.0	1465.0	0.4068259385665529																				5.04143e-14	0.23419	1465.0	15.0	1.52276	8.76519	6.94949	1.7297201600116092e-10	True	8S22M9447N24M
TGAAGGGTTTAATTTAAGAAGAGAATT	ACAGAAGCAGTTATTATGTTAATGAGG	(octopus_NC_068991.1_54826148)	30.0	74.0	0.4054054054054054																				1.57785e-07	1.0	74.0	8.0	1.15967	3.7973	2.52703	0.0002843811160661	True	54M
TGAAGGTAAAAGGGTGGTGGTGGTGGT	GATTGAAGAAAATGAGGGCAAAGGGCC	(octopus_trinity_TRINITY_DN47874_c5_g1_i6.p1_1024)	93.0	203.0	0.458128078817734																				6.950369999999999e-20	0.88654	203.0	10.0	1.33715	8.9064	2.84729	3.604018079618931e-16
TGAAGGTAACAAGAACATAAAAGGAAT	CAGTGCCGCGATTATTATAGCTGGGAA	(octopus_NC_069001.1_4799738) (octopus_trinity_TRINITY_DN54236_c5_g1_i9.p1_754)	410.0	1142.0	0.3590192644483362																				1.55994e-20	0.445101	1142.0	12.0	1.39277	0.507005	0.457093	8.408912898620894e-17	True	54M
TGAAGGTAGAAGCTGGAGAGAATTCAA	ATCCAAAGAGCTAAGCAAAGGATTGAG	(octopus_NC_068992.1_43754986) (octopus_trinity_TRINITY_DN44496_c7_g5_i2.p1_121)	96.0	274.0	0.3503649635036496																				1.55537e-10	0.526345	274.0	11.0	1.19382	0.386861	0.386861	3.894990286921842e-07	True	54M
TGAAGGTATAACAATCGAATATCCTGA	AGTGGTAGTTTCTGGAATTTGAGTTGT	False	6865.0	72314.0	0.0949332079541997																				0.0	0.31368	72314.0	11.0	0.783622	0.236441	0.226899	0.0	True	39M2092N15M
TGAAGGTCACAGACAAAACGGTAAACA	TAGCGCTTGCCTGCTGTCTTGTGGATA	(octopus_NC_068985.1_96457829) (octopus_trinity_TRINITY_DN48486_c1_g3_i11.p1_732)	106.0	1544.0	0.0686528497409326																				3.34355e-11	0.535669	1544.0	13.0	0.738939	0.131477	0.125648	8.936789819207975e-08	True	54M
TGAAGGTCACTGAGACTCATCGCTTAA	AAAGCAAGGCCTCTGTTGCTGTCTGGT	(octopus_NC_068982.1_186656353)	52.0	364.0	0.1428571428571428																				6.21275e-06	0.435798	364.0	11.0	2.04125	1.03297	0.983516	0.0091047188212213	True	51M3S
TGAAGGTCAGCATTCCATGCTTAGATT	TTCAAGAGACAATACCTCCAAGATCAT	(octopus_NC_068981.1_120024473)	465.0	1048.0	0.4437022900763359																				8.453780000000001e-32	0.424001	1048.0	13.0	1.19687	0.532443	0.479962	7.886456432616918e-28	True	54M
TGAAGGTCCAAGTACATAGTAGCAATA	GGCGCTGGATCAGCAGAGGTACTTAGA	(octopus_NC_068981.1_191400586)	2765.0	6498.0	0.4255155432440751																				9.495850000000001e-96	0.350108	6498.0	15.0	1.28787	0.909511	0.901816	3.9119719372194075e-91	True	54M
TGAAGGTCCTGTAGGCGATTTTGCTAA	TGAAATAGCTGGTTTGGAGTCATCCAA	(octopus_NC_068982.1_74738210) (octopus_trinity_TRINITY_DN47124_c6_g1_i2.p1_409)	235.0	720.0	0.3263888888888889																				1.47649e-21	0.500052	720.0	15.0	1.11232	0.380556	0.356944	8.442684065948974e-18	True	54M
TGAAGGTCTTCAGATGTCAAAAGGGAA	ATAAAATCAGGGACAGCGCCAGCAGCA	(octopus_NC_068988.1_95678411) (octopus_trinity_TRINITY_DN44500_c5_g1_i7.p1_459)	60.0	127.0	0.4724409448818897																				7.64905e-16	0.952381	127.0	8.0	1.11571	0.503937	0.503937	3.0193988056994044e-12	True	54M
TGAAGGTCTTCATCAATTGTAAGGAAC	TCGAATCAAAGAGCCTGGCAGTGTTAT	(octopus_trinity_TRINITY_DN52371_c7_g2_i7.p1_626)	274.0	3991.0	0.0686544725632673																				2.39626e-22	0.233693	3991.0	15.0	0.855385	0.18667	0.170133	1.432870832127195e-18	True	41M13S
TGAAGGTGAACGACCATTAACGTTCAC	TTTTCTATCTTCTCCTGGGACTCTCAG	(octopus_trinity_TRINITY_DN54780_c3_g3_i14.p1_3895)	70.0	492.0	0.1422764227642276																				2.30211e-11	0.593317	492.0	12.0	1.29807	1.86179	1.32724	6.249753787590193e-08	True	41M3797N13M
TGAAGGTGAAGGGGTTTTGGAAGGTTC	TACTGGTTTCTTAAACTGGATTAGTGA	(octopus_trinity_TRINITY_DN56292_c4_g1_i45.p1_5158)	617.0	1492.0	0.413538873994638																				1.99147e-10	0.259145	1492.0	15.0	1.51123	6.15147	5.17225	4.934672769202736e-07	True	14M1476N22M9447N18M
TGAAGGTGACTATGGGAACCCATAACC	ATTCTGTTGATAGGCTGCTGTACTCTG	(octopus_NC_068999.1_41805122)	297.0	903.0	0.3289036544850498																				1.45554e-88	0.817695	903.0	11.0	1.14994	0.385382	0.366556	5.416993062605799e-84	True	54M
TGAAGGTGCCGCTCCACCGATGCTATA	GTGATTCAAACCTGATGCAAATAATGC	(octopus_NC_068984.1_130512154) (octopus_trinity_TRINITY_DN53479_c0_g2_i6.p1_1195)	47.0	118.0	0.3983050847457627																				4.32344e-10	0.795139	118.0	7.0	1.4909	0.855932	0.79661	1.0346424350598311e-06	True	54M
TGAAGGTGCTGGTAGCTGTTGCCTGTC	ATTGCTGGATCAAAGCTGGGCTAAAAA	(octopus_NC_068981.1_55749089)	135.0	599.0	0.2253756260434056																				4.93485e-16	0.508506	599.0	13.0	1.46824	0.390651	0.390651	1.9753531315732544e-12	True	54M
TGAAGGTGGGAGAGGCAAATGGTAGGT	TCTTCTCGTGGCTTGCCCACTATAAAC	(octopus_NC_068981.1_129264284) (octopus_trinity_TRINITY_DN46785_c8_g1_i15.p1_1206)	112.0	1945.0	0.0575835475578406																				6.03054e-08	0.253266	1945.0	14.0	0.774203	0.129563	0.121851	0.0001142694549962	True	54M
TGAAGGTGTCCCTTGATAAGGGGAATA	CGTCCCTGGTGTCTGAGGAGTAAATGG	(octopus_NC_069004.1_15653923) (octopus_trinity_TRINITY_DN42967_c4_g1_i18.p1_820)	121.0	395.0	0.3063291139240506																				3.31111e-07	0.4305	395.0	12.0	1.17776	0.349367	0.349367	0.0005736689728964	True	54M
TGAAGGTGTTCCCATACGACCCATAAC	CTGGGAAGATACTCCTTCATTGTAAAT	(octopus_trinity_TRINITY_DN55579_c7_g2_i1.p1_628)	53.0	171.0	0.3099415204678362																				2.01583e-07	0.714408	171.0	11.0	1.78776	1.21637	1.21053	0.0003586463992975	True	27M1254N27M
TGAAGGTGTTTGATGCAGCCGTGGTTG	TTGTTGTTGTTGTTGTTGTAATGATAG	(octopus_NC_068994.1_48934690) (octopus_trinity_TRINITY_DN53082_c2_g1_i2.p1_1141)	235.0	649.0	0.362095531587057																				2.3816999999999998e-32	0.712513	649.0	14.0	1.3395	2.0	1.98921	2.2720442618200283e-28	True	54M
TGAAGGTTAAAATACAATAAAATCTAA	TAATTATAATAATTATAACACTAACCA	(octopus_NC_068982.1_50421199)	58.0	264.0	0.2196969696969697																				2.91884e-10	0.704235	264.0	9.0	1.10407	0.268939	0.268939	7.11122463986902e-07	True	54M
TGAAGGTTGAGGAGGGTGGGAGATGTA	GGTGTGTGTGTGTGTGTGTGTGTGTGT	(octopus_NC_068999.1_50123834)	591.0	1971.0	0.2998477929984779																				6.431919999999999e-39	0.284287	1971.0	14.0	2.60379	1.08828	1.08473	7.836049783606793e-35	True	1S53M
TGAAGGTTGCTGCTGTTGGGTTGACTG	CTGTGCTTGATAACCTGGTTGATGCAC	(octopus_trinity_TRINITY_DN43682_c3_g2_i1.p1_937)	493.0	1120.0	0.4401785714285714																				1.38243e-10	0.272365	1120.0	15.0	1.67331	5.80714	4.23036	3.4803835670669e-07	True	41M10377N13M
TGAAGGTTTAAATACATGTTGCTGAGA	GGCTATGTCTTCACACGAGAATTTTCA	(octopus_NC_068992.1_8005541)	139.0	415.0	0.3349397590361446																				1.48206e-39	0.898662	415.0	9.0	1.10361	0.371084	0.366265	1.84401400828334e-35	True	54M
TGAAGGTTTAAGGTAATGTGGGTGGAT	GGTTATGTGGTGTGTCGAAACAAGGAA	False	66.0	548.0	0.1204379562043795																				1.53701e-08	0.552724	548.0	8.0	0.903802	0.248175	0.231752	3.1174887583927976e-05
TGAAGGTTTACAGTAAGTGTAGATGAG	GATGAAAACCATCCAAAGATAGAGTCC	(octopus_NC_068991.1_158131)	325.0	877.0	0.3705815279361459																				2.80386e-11	0.263119	877.0	15.0	1.14095	0.411631	0.396807	7.54990118231154e-08	True	54M
TGAAGGTTTGAAGCACCAACAATGTTG	CCTTCCATTGCCCGAATAAGCTCACCA	(octopus_NC_068988.1_30201404) (octopus_trinity_TRINITY_DN53138_c6_g1_i10.p1_8820)	69.0	389.0	0.1773778920308483																				1.43923e-12	0.521972	389.0	13.0	0.874748	0.208226	0.208226	4.362889989881951e-09	True	54M
TGAAGGTTTGAATTAACAACCTTTTTA	ATTTACTGAGTGAATATATATCATTGA	(octopus_NC_069010.1_4695491)	981.0	11129.0	0.0881480815886422																				1.06246e-11	0.101417	11129.0	15.0	0.76732	0.685776	0.399317	2.976749704441131e-08	True	54M
TGAAGTAAAAATAAATAGATACCTGCA	CACTAACAATGTAGAAAACTATAATTA	(octopus_NC_068985.1_55418697)	29.0	69.0	0.4202898550724637																				4.90362e-10	0.96875	69.0	5.0	1.14762	0.478261	0.478261	1.1666735520138204e-06	True	54M
TGAAGTAAAGTTCATATTTTATAATTC	TTATATTAGTTGACATCTAATTCCATA	(octopus_NC_068981.1_114711955)	40.0	113.0	0.3539823008849557																				3.03434e-19	1.0	113.0	6.0	1.00503	0.362832	0.362832	1.5116216101836569e-15	True	54M
TGAAGTAAGAACTGTCGGCACACGTGT	AATCACACTCGTATCGATGGTTGTTCC	(octopus_trinity_TRINITY_DN43888_c4_g1_i9.p1_161)	101.0	232.0	0.4353448275862069																				9.68575e-09	0.430398	232.0	9.0	1.31475	0.525862	0.525862	2.008956828866408e-05
TGAAGTAAGAGAGGGTGGTAGAAGTCA	AAAACTTATGTTATTTATTCGTGGAAA	(octopus_NC_029723.1_2827)	17.0	58.0	0.293103448275862																				5.57069e-08	0.954545	58.0	5.0	1.56467	0.482759	0.482759	0.0001059570603162	True	52M2S
TGAAGTACAAATGAGGGAAGAGAAAAA	CTGGGTATAAGAGGAATCAGGTATAGT	(octopus_NC_068982.1_167472703)	34.0	175.0	0.1942857142857142																				6.15159e-07	0.596491	175.0	9.0	0.759363	0.314286	0.205714	0.0010306759721874	True	54M
TGAAGTACAGAGAAGCTGGGAGAAATT	ACCAACATTCTGTGCAGAGTATGTCCA	(octopus_NC_068994.1_48930657)	76.0	187.0	0.4064171122994652																				3.67645e-21	0.990826	187.0	9.0	1.27049	0.470588	0.470588	2.0538485160818178e-17	True	54M
TGAAGTACGATAAGTGGTCCTCCTCTG	ACTTCGTCTCTTAAGATTCGGCATTTT	(octopus_NC_069001.1_9152028)	17565.0	67078.0	0.2618593279465697																				0.0	0.268532	67078.0	11.0	1.13761	0.310683	0.303661	0.0	True	54M
TGAAGTAGAAAATTACTTATCTGTCTA	GCAACAGAATGCCTAGATACCTTCCGT	(octopus_NC_069005.1_30217944)	115.0	372.0	0.3091397849462365																				6.71072e-07	0.38291	372.0	13.0	1.30894	0.405914	0.400538	0.0011187326416813	True	54M
TGAAGTAGAGGCCAGGACAGAGGTATA	GATAGAAAGATGGAGGAAGACAGATAG	(octopus_NC_068983.1_41065368) (octopus_trinity_TRINITY_DN53510_c4_g1_i17.p2_77)	29.0	119.0	0.2436974789915966																				1.72612e-08	0.717537	119.0	6.0	1.116	0.638655	0.638655	3.481406488244906e-05
TGAAGTAGCATGAAACGTGCGTACTGC	AATCACTTTTGAAATCCGTGTTGCTTA	(octopus_NC_069000.1_11341779)	129.0	296.0	0.4358108108108108																				8.67857e-12	0.645002	296.0	9.0	1.21892	0.942568	0.918919	2.4513532649209173e-08
TGAAGTAGGAGCTGGCGAGCTTTTTCC	TCGTTGTTATTATTTGCCATGGCTACT	(octopus_NC_068991.1_24809206)	100.0	265.0	0.3773584905660377																				4.63614e-15	0.679179	265.0	11.0	1.59947	0.943396	0.909434	1.7253300738635552e-11	True	54M
TGAAGTAGGCTGCATGCCCCAGGGATT	ACCAGCTTGATTAGCAGGAGCTCCAAC	(octopus_NC_068990.1_45618816) (octopus_trinity_TRINITY_DN44971_c3_g1_i8.p1_1222)	118.0	693.0	0.1702741702741702																				1.19551e-09	0.437486	693.0	15.0	0.877829	0.2886	0.219336	2.7339009255266072e-06	True	54M
TGAAGTATGACCCGATAGCTATCACAG	ACAGACTTAAAATAGAGAAAGGCTTGT	(octopus_trinity_TRINITY_DN47966_c5_g2_i10.p1_1643)	263.0	1046.0	0.251434034416826																				5.05737e-39	0.638533	1046.0	13.0	1.07531	5.69312	4.14627	6.183107626292331e-35	True	29M2502N25M
TGAAGTATGATAATCTTTGTGATTTTC	TCTGAGGCTTTGGAAACCATGAAGTCA	(octopus_NC_068984.1_56296819)	103.0	510.0	0.2019607843137255																				4.89207e-10	0.338599	510.0	4.0	1.20926	0.303922	0.294118	1.164062818812162e-06	True	2S52M
TGAAGTATGCAGGTGTGCGTACATAAA	CTGCACATAGAATTACAAACCTATACC	(octopus_NC_068991.1_42446958)	21.0	135.0	0.1555555555555555																				1.34708e-06	0.683651	135.0	8.0	2.71151	1.42963	1.42963	0.0021595402177818	True	54M
TGAAGTATGTCCACTGTTGTTGTTGTT	GTTCTGATTAATGTGAGACTTTCTCGA	(octopus_NW_026427136.1_134) (octopus_trinity_TRINITY_DN43370_c0_g1_i14.p1_147)	4085.0	14150.0	0.2886925795053003																				2.59178e-34	0.152357	14150.0	15.0	2.79834	3.68311	2.86643	2.668949476962489e-30	True	54M
TGAAGTATGTCCGCTGTTGTTGTTGTT	GTTGTTCTGATTAATGTTAAACTTTCT	(octopus_NC_069008.1_3379833) (octopus_trinity_TRINITY_DN43370_c0_g1_i6.p1_429)	633.0	3230.0	0.1959752321981424																				4.59159e-11	0.200382	3230.0	12.0	1.20584	4.26316	1.80588	1.2110159177852732e-07	True	54M
TGAAGTCAAATGATTTGGTGTATGGAT	CGGGTGTCAGATTATTAGGGACACCGT	(octopus_trinity_TRINITY_DN54113_c3_g1_i8.p1_5597)	1083.0	3084.0	0.3511673151750972																				1.34032e-10	0.204948	3084.0	5.0	2.14117	4.66051	3.97536	3.3789730708664295e-07	True	11M14445N43M
TGAAGTCAACAGACGGTTGTTTTGTGG	AGGCTTCCGATACTCTTGTGCCTGTGA	(octopus_NC_069003.1_33294100) (octopus_trinity_TRINITY_DN52245_c15_g6_i1.p1_356)	704.0	14230.0	0.0494729444834856																				1.5595e-29	0.126639	14230.0	11.0	1.33522	0.205271	0.193605	1.3235865331578503e-25	True	54M
TGAAGTCACTTGCTGGGAATCCTTCTT	CCCTCAGTTTCACATCTGTAGCAGTAG	(octopus_NW_026424599.1_201) (octopus_trinity_TRINITY_DN45482_c7_g1_i3.p1_287)	477.0	2039.0	0.2339382050024522																				6.9503e-39	0.35991	2039.0	15.0	1.22078	0.358019	0.34821	8.459737483849911e-35	True	53M1S
TGAAGTCAGGACTGAAAGATGGATGAA	ATTCCACTAAGCATTTCCGCCAAGGTT	(octopus_NC_068982.1_67249005)	166.0	412.0	0.4029126213592233																				4.42536e-08	0.380668	412.0	8.0	1.48438	0.546117	0.507282	8.516721322673944e-05	True	54M
TGAAGTCAGGTTCATTGCTGCTTGAAT	ATAGAGATTAAGATTAGCATTAAGTTA	(octopus_NC_069000.1_47711348)	172.0	1159.0	0.1484037963761863																				1.54546e-14	0.289473	1159.0	15.0	0.904682	0.206212	0.188956	5.525104459661693e-11	True	54M
TGAAGTCATCCTGCTCTCTTCTCCTTC	AAGGAGTTTGCGGTATGCTGCAATCTC	(octopus_trinity_TRINITY_DN55769_c1_g4_i3.p1_154)	3159.0	7728.0	0.4087732919254658																				5.796269999999999e-135	0.286569	7728.0	11.0	1.28612	0.456651	0.44837	3.795022009503183e-130	True	10M1157N44M
TGAAGTCATTTATGCAGCGCAGATGAT	GGGCCTGAACTTTACTTCCAGATTCAT	(octopus_trinity_TRINITY_DN53521_c0_g1_i20.p1_689)	205.0	866.0	0.2367205542725173																				2.96137e-27	0.50208	866.0	13.0	1.19948	4.10393	3.34296	2.276278511651597e-23	True	2S21M14969N31M
TGAAGTCCTTCAGCTCGAACCTTGTTG	TCCGACTAAAGTTCCAGTATTGAAGTA	False	85.0	374.0	0.2272727272727272																				1.4277100000000002e-24	0.679144	374.0	11.0	2.43206	10.2005	7.85027	9.613090682930048e-21	True	22M5470N32M
TGAAGTCGACGAAGGATGTGCGGCCCC	TAGAGCCCCGTTGGACAAATTTTGCGC	(octopus_trinity_TRINITY_DN47961_c5_g2_i5.p1_397)	172.0	1085.0	0.1585253456221198																				5.9119799999999995e-31	0.458362	1085.0	13.0	0.923499	0.220276	0.203687	5.331139827484071e-27
TGAAGTCGACGAAGTACTCGCAAGACA	CTCCATTTATAACTATTTAATTAAAAT	(octopus_NC_068994.1_48300137)	86.0	335.0	0.2567164179104477																				8.16454e-09	0.486304	335.0	13.0	1.01183	0.283582	0.283582	1.7074131901053044e-05	True	54M
TGAAGTCGATACAAAGTCAGAATTTTG	AAGTTGAACGGGAGCAACAGGGGACCA	(octopus_NC_069010.1_4080175)	30.0	218.0	0.1376146788990825																				1.65444e-07	0.564902	218.0	10.0	3.6583	1.66514	1.65138	0.0002974463943445	True	54M
TGAAGTCTCTCCCATTTTGTTCTTATA	TAAACGCATATAAGTTATAATGCACAC	(octopus_NC_069001.1_4802990)	338.0	858.0	0.3939393939393939																				5.19822e-18	0.417449	858.0	11.0	1.25442	2.46853	2.46387	2.390972096271425e-14	True	54M
TGAAGTCTGAATCAAAGTCTGACATGC	TGTCTTTCCAAGCATCGTCATCCTGTC	(octopus_NC_069005.1_29338460) (octopus_trinity_TRINITY_DN42907_c6_g1_i1.p1_1529)	156.0	1456.0	0.1071428571428571																				1.618e-09	0.350172	1456.0	15.0	0.724309	0.136676	0.136676	3.648276640216045e-06	True	54M
TGAAGTCTGATTTTAAACTTTCAAGCG	CAGTAAAACATTCACTTTCTTGAAGAG	(octopus_trinity_TRINITY_DN55384_c2_g1_i16.p1_317)	1242.0	3195.0	0.3887323943661971																				2.92728e-84	0.541643	3195.0	15.0	1.26643	1.65196	1.63693	1.0192236401730924e-79	True	2S52M
TGAAGTCTTACAATATAAGATTCCTTT	CCCAAAAATATTCCTTCTATTCTTATC	(octopus_trinity_TRINITY_DN50462_c2_g1_i11.p1_162)	1193.0	5407.0	0.2206399112261882																				4.68336e-206	0.679326	5407.0	13.0	1.73216	1.35251	1.33327	5.740828956768919e-201	True	1S53M
TGAAGTCTTACAATATAATATTGCACA	TCATAATCTATTATTTCTTCTATTCTT	(octopus_NW_026333559.1_107) (octopus_trinity_TRINITY_DN50462_c2_g1_i9.p1_9)	132.0	492.0	0.2682926829268293																				7.20524e-34	0.873452	492.0	9.0	1.11682	0.376016	0.345528	7.290272690039986e-30	True	54M
TGAAGTCTTCGCTTGCACTTGAACTTC	CTTTGTCATCTGTTCCTAATGCTGATG	(octopus_trinity_TRINITY_DN43290_c2_g2_i4.p1_107)	781.0	4128.0	0.1891957364341085																				2.4950500000000002e-129	0.671179	4128.0	13.0	1.20678	1.82752	1.125	1.5430877388386562e-124	True	15S39M
TGAAGTCTTGGAATATAAGATTCCTTT	CCCCAAAATATTCCTTCTTCTATTCTT	(octopus_trinity_TRINITY_DN50462_c2_g1_i4.p1_165)	416.0	3737.0	0.1113192400321113																				4.68725e-100	0.437809	3737.0	13.0	1.28626	0.616002	0.595665	2.04279418544754e-95	True	54M
TGAAGTCTTGGAATATAATGTTCCAGA	AAAGAAGACATCCTGTTTTCTATTCTT	(octopus_NW_026350309.1_1762) (octopus_trinity_TRINITY_DN53248_c1_g2_i7.p1_249)	110.0	827.0	0.1330108827085852																				6.88126e-12	0.417049	827.0	9.0	0.805687	0.301088	0.301088	1.961712935354256e-08	True	4S50M
TGAAGTGAACCATTGTTGAACCAGTGT	GTGCAGATATACAGAATAGAAATGATA	False	130.0	317.0	0.4100946372239747																				4.50921e-27	0.784957	317.0	11.0	1.91529	7.16404	6.25237	3.4370316088528625e-23	True	37M22951N17M
TGAAGTGAACTTCTTAACCACACAGCC	AAGACTGTACCTATATATATATATATA	(octopus_NC_068984.1_54021222)	95.0	215.0	0.4418604651162791																				1.02133e-12	0.641972	215.0	10.0	1.30021	6.81395	6.78605	3.137452785848411e-09	True	54M
TGAAGTGAATACCCTAGTATAAAACTG	CTATGTAATAAATCAAACTTGGAGTAG	(octopus_NC_068987.1_25877588)	88.0	351.0	0.2507122507122507																				4.15195e-24	0.988462	351.0	10.0	1.08175	1.59829	0.552707	2.728096853746283e-20	True	6S48M
TGAAGTGACAACTTGTCAAACAGTTCC	AAGTTCTTCAGAAAGTTATCATCGGAA	(octopus_NC_069005.1_28374016) (octopus_trinity_TRINITY_DN49987_c2_g2_i14.p1_189)	96.0	289.0	0.3321799307958477																				5.04279e-09	0.549186	289.0	12.0	1.22154	0.384083	0.384083	1.0791859349901305e-05	True	54M
TGAAGTGAGAGAGGGGGAGGAATAGAG	AGAGAGAGAGATGTGCGAGGAAGTGAG	(octopus_NC_068981.1_34718439)	267.0	927.0	0.2880258899676375																				4.07676e-09	0.318943	927.0	15.0	1.26038	3.70766	1.28479	8.808796255313357e-06	True	36M2I16M
TGAAGTGAGGTGTGCAGTACATGATAC	CCTGATTAACGGCGAACTTTGCTGGGC	(octopus_trinity_TRINITY_DN54344_c2_g2_i3.p1_2204)	823.0	1888.0	0.4359110169491525																				3.1688800000000004e-23	0.269252	1888.0	15.0	1.32115	0.513771	0.487288	1.9863069332901496e-19
TGAAGTGATAGTGTGAGCGGAGTTGTG	TAAGCTGTTATTGCCTTTAAGTTTCAG	(octopus_NC_068989.1_21011246)	93.0	197.0	0.4720812182741117																				1.63736e-06	0.625	197.0	5.0	1.08028	0.492386	0.492386	0.002595840823163	True	54M
TGAAGTGCCTCAAAGCACTCAGCTGCT	TCAAGAGCCTCTCTGAGTGTCTCCAGT	(octopus_NC_069002.1_18246849) (octopus_trinity_TRINITY_DN54767_c2_g1_i13.p1_315)	183.0	1137.0	0.1609498680738786																				3.242e-35	0.565754	1137.0	13.0	1.49756	1.18646	1.17414	3.451952726609226e-31	True	54M
TGAAGTGCTGATATTGCACTCAAGCGG	CATCGAATAAAGACCCTTTCTTCTGCA	(octopus_NC_069000.1_45016948)	88.0	410.0	0.2146341463414634																				5.09778e-07	0.490931	410.0	14.0	1.17197	0.280488	0.280488	0.0008628018180033	True	54M
TGAAGTGCTTTGCTCAAGAACACAACG	CAATGCCTGGTCTGGCAATTGAACCCT	(octopus_NC_069002.1_31731720)	51.0	570.0	0.0894736842105263																				1.62132e-12	0.540306	570.0	9.0	1.16191	0.912281	0.857895	4.891701658956611e-09	True	54M
TGAAGTGGTCGCTGGAACTGCTGCTGC	TATCGTGTGGTACACGGAACAGTTCTC	(octopus_NC_068982.1_127392872)	173.0	686.0	0.2521865889212828																				1.33475e-10	0.241927	686.0	15.0	2.34738	2.56706	1.1516	3.365723474278012e-07	True	52M2S
TGAAGTGGTCGCTGGCTGCTGCTGCTG	TCGTGTGGTACACGGAACAGTTCTCAA	(octopus_NC_068988.1_74374457) (octopus_trinity_TRINITY_DN54240_c1_g1_i3.p1_76)	328.0	968.0	0.3388429752066115																				2.86821e-08	0.298879	968.0	15.0	2.33239	1.2314	0.942149	5.640680943031952e-05
TGAAGTGTAATAATAGATTTATAACCA	TGTAGTAGTAGTAGTAATTGTAATAAT	(octopus_NC_069000.1_6344725)	67.0	182.0	0.3681318681318681																				2.4449800000000004e-24	0.976786	182.0	7.0	1.2212	3.1044	3.1044	1.6263060555253396e-20	True	9S45M
TGAAGTGTAGCCCAAGTTGTTGGGATA	GCTCCATGCTAGTTGCAAGATATATCA	(octopus_NC_069000.1_40889418)	53.0	147.0	0.3605442176870748																				1.2893e-09	0.744156	147.0	10.0	1.1599	0.408163	0.408163	2.9382117156751195e-06	True	54M
TGAAGTGTATGAGTGTATGTGTGTCTG	CGTGCATTTGTGCGTATAGTGTGTGTG	(octopus_NC_068981.1_157460449)	1219.0	6327.0	0.1926663505610874																				8.258190000000001e-122	0.401647	6327.0	13.0	1.08021	0.266319	0.249565	4.6996107652528076e-117	True	54M
TGAAGTGTGGAATTCCATTGTTTTGGT	TGAGAGATGGTGGCATACATGGAAAGG	(octopus_NC_068982.1_64701805)	81.0	415.0	0.1951807228915662																				3.28078e-10	0.462053	415.0	14.0	1.86728	1.04819	1.00723	7.94774010800577e-07	True	54M
TGAAGTGTTATCACCAGAGCTGAACAA	GGACAAAGTAATAACACCATCACTTGG	(octopus_NC_068982.1_191337326)	198.0	679.0	0.2916053019145803																				1.86736e-46	0.909444	679.0	13.0	1.12934	0.349043	0.335788	2.8761977444764536e-42	True	54M
TGAAGTGTTTTGCTCAAGAACACAACA	TGTTGCCTGGTCCAGGAACTGAAACCG	(octopus_NC_068982.1_184116508)	154.0	813.0	0.1894218942189421																				1.33918e-17	0.455528	813.0	15.0	4.05203	7.0492	6.40467	5.990165240548244e-14	True	54M
TGAAGTGTTTTGCTCAAGAACACAACG	TACTGCCAGACTAGGGACTCGAACCCA	(octopus_NC_068983.1_42403713)	229.0	1321.0	0.1733535200605601																				1.78069e-13	0.239366	1321.0	13.0	3.32909	3.89023	3.6707	5.837306137008663e-10	True	54M
TGAAGTGTTTTGCTCAAGAACACAATG	CGTTGCTCGATCCAGGAATCGAAACCA	(octopus_NC_068991.1_66043918)	313.0	2427.0	0.1289658014009064																				1.2289e-24	0.218337	2427.0	13.0	4.70039	15.0037	7.96003	8.302482224480143e-21	True	54M
TGAAGTTAAAATAATAGACAGAGAACA	CCACTGGAAAATACGAAAACTAAAGGA	(octopus_NC_068991.1_27442496) (octopus_trinity_TRINITY_DN56259_c0_g2_i1.p1_153)	586.0	2254.0	0.2599822537710736																				1.31968e-13	0.144443	2254.0	15.0	2.35565	1.20053	1.14862	4.373944282206667e-10	True	53M1S
TGAAGTTAAGTTTTGTGATAAACCAGC	ACAATGATGGTGGTGGTGGTGGTGGTG	(octopus_NC_068999.1_51628274)	147.0	395.0	0.3721518987341772																				2.1772e-07	0.298742	395.0	13.0	2.16067	2.71139	2.30127	0.0003857983408902	True	54M
TGAAGTTAATGAAACAGCCAATTCTAT	TGTTTGGCAAATAGAAGCCTAGAGTAA	(octopus_NC_068984.1_85705390)	170.0	891.0	0.1907968574635241																				7.33994e-25	0.542948	891.0	12.0	0.91922	0.255892	0.226712	5.0194492965042416e-21	True	54M
TGAAGTTACAAGAAAATTAATATTGAA	GATGTAAGTTACTACTATCTATATAAT	(octopus_NC_068981.1_55748088)	63.0	235.0	0.2680851063829787																				4.13855e-09	0.547826	235.0	11.0	0.951763	3.55319	2.18723	8.935646956377154e-06	True	54M
TGAAGTTACATACGAAATATCAAGTTC	ATTTTTGTTCATTGTCCTCCATGTGGT	(octopus_trinity_TRINITY_DN54412_c8_g6_i2.p1_1213)	54.0	168.0	0.3214285714285714																				7.88387e-07	0.602398	168.0	8.0	1.82358	5.1131	4.49405	0.0013025928402225	True	9S45M
TGAAGTTAGACGGGAGAAGGTGGAGAA	GGATCCGAACACACCCCACACCCCCAT	(octopus_NC_068982.1_125525032) (octopus_trinity_TRINITY_DN45075_c9_g1_i8.p1_1)	153.0	479.0	0.3194154488517745																				9.14909e-21	0.593663	479.0	13.0	1.73031	1.91858	1.78079	4.9993462612489616e-17	True	50M4S
TGAAGTTATCTGTTGAAATGGCACGCA	TGTGGCCAAATAATTCATTATGTCAAT	(octopus_NC_068999.1_50216958)	41.0	222.0	0.1846846846846846																				9.42238e-07	0.40668	222.0	12.0	0.931256	0.247748	0.225225	0.0015413340062173	True	54M
TGAAGTTATGAGATGGTGGTTGTTTTG	TGGAGGCTCCCGATACTCTTGTACCTG	(octopus_NC_069003.1_33294208) (octopus_trinity_TRINITY_DN48603_c4_g3_i8.p2_7)	3107.0	17899.0	0.1735851164869545																				6.78203e-23	0.115366	17899.0	11.0	2.04461	1.62959	1.60746	4.176834011910759e-19	True	22M51N32M
TGAAGTTATGTAACAAAATATTTACAT	AAAAGCTTGGAATGCTGGTGTATTCCA	(octopus_NC_068998.1_10648376)	211.0	496.0	0.4254032258064516																				6.55134e-06	0.341398	496.0	11.0	1.2649	0.465726	0.465726	0.0095704960978282	True	54M
TGAAGTTCAAAAGATAGTGCTCATGGG	AACTGCCCATATCCTACGCAAAACACT	(octopus_NC_068986.1_86657270) (octopus_trinity_TRINITY_DN43704_c5_g2_i1.p1_330)	134.0	2489.0	0.0538368822820409																				1.6552899999999999e-31	0.328371	2489.0	14.0	1.59309	0.409	0.395339	1.5259175844890798e-27	True	54M
TGAAGTTCAATCGATGATAGCTAAAGT	CAGGAGATGTAGAAACAACAATAATCA	(octopus_NC_068998.1_50808369)	79.0	307.0	0.257328990228013																				8.7446e-10	0.480145	307.0	13.0	0.973498	0.28013	0.28013	2.0275962693726854e-06	True	54M
TGAAGTTCATAGGTATTAGACTTCAGC	TTGACTCCAGGAAGGTCATGGGTGCCT	(octopus_trinity_TRINITY_DN48111_c7_g1_i27.p1_225)	193.0	2095.0	0.0921241050119331																				2.20261e-09	0.253197	2095.0	15.0	0.87034	0.165632	0.160859	4.899081750067658e-06	True	2S45M7S
TGAAGTTCATCTGGAATACAGAGCAAT	GTAATTAGAGTGATTCTATACTGTAAC	(octopus_NC_068987.1_26137170)	44.0	3025.0	0.0145454545454545																				8.80493e-08	0.128683	3025.0	15.0	0.79906	0.16	0.142149	0.0001636244399888	True	1S53M
TGAAGTTCCTTCTGCAATTCTTTCTCC	CACTGTGGCATGTCTTCTGCATCAGTA	(octopus_NC_068990.1_6249328) (octopus_trinity_TRINITY_DN52721_c3_g1_i4.p1_948)	256.0	945.0	0.2708994708994709																				1.4503600000000002e-24	0.614367	945.0	15.0	1.24149	0.772487	0.715344	9.762090169751538e-21	True	50M4S
TGAAGTTCTTATTTACTTTTTCCAAGT	CCTCCAAATCCGTGACATTGAGGATAG	(octopus_NC_068982.1_189123990) (octopus_trinity_TRINITY_DN53124_c4_g1_i3.p1_188)	37.0	124.0	0.2983870967741935																				4.69834e-07	0.655738	124.0	7.0	1.17945	0.370968	0.370968	0.0007987316806775	True	54M
TGAAGTTGAAATAGGGTTGGTGGCAGT	GGTGGTGGTGGTGGTGGTCGTTGTTGT	(octopus_NC_068986.1_13526407) (octopus_trinity_TRINITY_DN51679_c8_g1_i13.p1_187)	65.0	339.0	0.191740412979351																				9.15307e-14	0.536422	339.0	9.0	1.20523	0.536873	0.528024	3.074144984145224e-10	True	54M
TGAAGTTGAAGAAGCCTGTCAAGAATT	TTTCCATCCAAAGCCAAAAGATTGGTA	(octopus_NC_068992.1_24140043)	87.0	246.0	0.3536585365853658																				5.4681e-39	0.963248	246.0	7.0	1.40746	0.556911	0.45122	6.679037649996836e-35	True	54M
TGAAGTTGAAGATGAACGGAAATTTCC	TCCCATTGTTGGACCAGCAAATGATGT	(octopus_NC_068989.1_88871247) (octopus_trinity_TRINITY_DN52708_c3_g1_i9.p2_139)	840.0	3181.0	0.2640679031751021																				4.63561e-86	0.499901	3181.0	15.0	1.1457	0.327884	0.314052	1.660310804267933e-81	True	54M
TGAAGTTGATGTGAGTACCATTTTGGT	TTATCTCCAACCAAAGATGGATCATAG	(octopus_NC_068983.1_61401988) (octopus_trinity_TRINITY_DN54216_c0_g1_i30.p1_1644)	62.0	293.0	0.2116040955631399																				2.2337e-17	0.697736	293.0	12.0	1.57817	0.624573	0.604096	9.83646426598496e-14	True	54M
TGAAGTTGCAGTCAAGTACTGGTGTTG	ATCCAATTGATTGTCTCTTTCTTCCAG	(octopus_NC_068995.1_50107341)	1211.0	6693.0	0.1809353055431047																				1.51752e-18	0.104366	6693.0	15.0	1.38293	0.359779	0.339011	7.227877048819283e-15	True	54M
TGAAGTTGCTGGGGACGTGTTGGTCGT	AGATACCATACCAGGCAAAGGACTTCC	(octopus_NC_068985.1_4955448) (octopus_trinity_TRINITY_DN43686_c13_g1_i4.p1_778)	146.0	542.0	0.2693726937269373																				3.19055e-12	0.538794	542.0	14.0	1.08157	0.337638	0.326568	9.375790325051329e-09	True	2S52M
TGAAGTTGGGGAATACAGGAGCCTGTG	CCATGCCGCTGTTCAGGGATGTGTTTG	(octopus_NW_026370633.1_71659) (octopus_trinity_TRINITY_DN55852_c6_g2_i3.p1_332)	89.0	182.0	0.489010989010989																				2.33314e-24	0.989011	182.0	9.0	1.17439	0.532967	0.527473	1.5538056017898754e-20	True	54M
TGAAGTTGGGGAGGCTGAGTGTGGCAG	AGCTGATCACTAGTTGTGATGTCGTGG	(octopus_NC_068988.1_73098235)	31.0	89.0	0.348314606741573																				2.86897e-06	0.847701	89.0	7.0	1.32963	0.483146	0.483146	0.0044033094492427	True	54M
TGAAGTTGGTATGTAATACTTGAAGGT	GTTAACCAAATAAACTTGTCTTGCACC	False	1279.0	4659.0	0.2745224297059455																				3.09513e-17	0.160271	4659.0	15.0	1.2406	1.77592	1.75896	1.3494892257368744e-13	True	41M4177N13M
TGAAGTTGTCCATCATTTTCCGGTTGT	TTGTTTCAGGTAACAGCAATGACAATA	(octopus_NC_068990.1_29951534) (octopus_trinity_TRINITY_DN56528_c5_g1_i18.p1_842)	97.0	421.0	0.2304038004750593																				3.00329e-07	0.391383	421.0	7.0	1.20771	0.384798	0.332542	0.0005230648752054	True	54M
TGAAGTTGTGATCAGTAACTATATATA	TACATATATATATATATATAGATAGAT	(octopus_NC_069000.1_15392307)	166.0	497.0	0.3340040241448692																				6.47243e-06	0.37937	497.0	11.0	1.46896	1.91549	1.51509	0.009462097335442	True	45M9S
TGAAGTTGTTGTATGTGATGGTTTTGT	AACAGGTTGAATGGTATTGCCTGAATC	(octopus_NC_068993.1_339970) (octopus_trinity_TRINITY_DN46240_c6_g1_i19.p1_2488)	107.0	586.0	0.1825938566552901																				3.71049e-11	0.351072	586.0	15.0	0.903285	0.255973	0.228669	9.875702962132904e-08	True	54M
TGAAGTTTACGATGCTGTACAAGTAAG	TTATTTGAGGGAACACCGTAGTCACAA	(octopus_NC_068997.1_8915931) (octopus_trinity_TRINITY_DN55719_c1_g6_i1.p1_5724)	30.0	92.0	0.3260869565217391																				1.35936e-06	0.735168	92.0	6.0	1.62294	0.630435	0.630435	0.0021781750010349	True	54M
TGAAGTTTATCAGCATGGTTGGTCACG	TAGTTGACCTCCAGTCTGTCATAAGAT	(octopus_NC_068993.1_53539396)	96.0	533.0	0.1801125703564728																				5.07622e-09	0.401404	533.0	12.0	0.982385	0.245779	0.238274	1.086087621468784e-05	True	54M
TGAAGTTTCCAAGCTAGCAAATTCTGT	ATGATATTGTTTTCGTAGAGCCACAGC	(octopus_NC_068984.1_19402057) (octopus_trinity_TRINITY_DN56334_c1_g2_i4.p1_20131)	48.0	213.0	0.2253521126760563																				2.61572e-10	0.612576	213.0	10.0	0.893705	0.2723	0.253521	6.404580927271312e-07	True	54M
TGAAGTTTCTGGAAGGAAGTGTTCACA	ACATGCATGATAGCTCTGTTGCTGTTT	(octopus_NC_068998.1_974612)	45.0	188.0	0.2393617021276596																				3.12678e-06	0.530329	188.0	11.0	1.15829	0.31383	0.31383	0.0047759719014788	True	54M
TGAAGTTTCTGGATGTCTTCCATGTCT	TTTAGCCCAGGTCGATCTGTTCGAATG	(octopus_trinity_TRINITY_DN47714_c4_g1_i1.p1_609)	100.0	744.0	0.1344086021505376																				3.5534100000000004e-18	0.497895	744.0	15.0	0.871639	0.228495	0.202957	1.6524185399848854e-14
TGAAGTTTGATCTTTGTGCCATCGATG	TCCACCACTTTGTTCCTGAAGTCAATA	(octopus_trinity_TRINITY_DN46852_c4_g2_i5.p1_375)	22.0	116.0	0.1896551724137931																				5.85919e-12	0.836842	116.0	5.0	1.49946	2.21552	2.18103	1.6807155115831692e-08
TGAAGTTTGCCAGATCCTTGTTGGAGA	TAATAATCAAAGTATAAACTATGGCCT	(octopus_NC_068983.1_147155325) (octopus_trinity_TRINITY_DN56308_c5_g1_i1.p1_453)	80.0	316.0	0.2531645569620253																				1.67479e-22	0.835873	316.0	7.0	0.992968	0.281646	0.281646	1.0090501416816573e-18	True	54M
TGAAGTTTGTGATGAACCACCAGTGGT	ACATGTAGCTGTCAACATCCAGAGATA	(octopus_NC_068993.1_45119073)	620.0	3834.0	0.1617110067814293																				3.51099e-37	0.366658	3834.0	15.0	1.48595	0.458007	0.448096	4.0229833729382015e-33	True	54M
TGAAGTTTGTGCTCAATAACTTGGTCT	TACCAACTGAGCCCTGGGCTGGTCAAT	(octopus_NC_068987.1_89329740)	4010.0	13177.0	0.3043181300751309																				2.53448e-202	0.356851	13177.0	15.0	1.1808	0.355847	0.343933	3.029591836731751e-197	True	54M
TGAAGTTTTAAAATGAACTGAAAATTT	GTCAAATTTGGTATATTGATATATTCT	(octopus_NC_068983.1_146452175)	321.0	1821.0	0.1762767710049423																				1.72272e-42	0.565759	1821.0	9.0	0.953693	0.241076	0.216365	2.360548069515544e-38	True	54M
TGAAGTTTTATCTTGGATGGGAAACTG	CAGATGTTTACATATAAACATATTTTT	(octopus_NC_068991.1_55720973)	57.0	287.0	0.1986062717770035																				4.68242e-06	0.515973	287.0	9.0	0.880672	0.247387	0.240418	0.0069831109913577	True	54M
TGAAGTTTTCAATAACCAACAGACTGG	CGACAGCAGCATTTTGTAAGTCGATAT	(octopus_trinity_TRINITY_DN44767_c6_g1_i11.p1_20)	27.0	83.0	0.3253012048192771																				6.75823e-07	0.797661	83.0	8.0	1.56751	2.6988	1.80723	0.0011262056265198	True	27M5651N27M
TGAAGTTTTCTATAGAATTATCTCTAT	ACCATATATATATATATATATATATAT	False	115.0	421.0	0.2731591448931116																				8.61417e-09	0.447847	421.0	13.0	1.49067	0.375297	0.375297	1.7968797537638546e-05
TGAAGTTTTGATATTCTTTTGGTGTAG	TTTGTACAATCAAATCAATGATGGGGG	(octopus_trinity_TRINITY_DN56425_c4_g3_i3.p1_1778)	108.0	368.0	0.2934782608695652																				1.24188e-13	0.470328	368.0	5.0	1.07845	0.32337	0.32337	4.1251271050609245e-10	True	25M1218N29M
TGAAGTTTTGATGGTTTTAATTTAGAT	AGCTTTAACCCTTTTGTTACTATATTT	False	575.0	3513.0	0.1636777682892115																				9.32023e-07	0.131021	3513.0	15.0	0.993221	0.258184	0.2115	0.0015256325462871
TGAAGTTTTGGTGAAAGACACTTGTTT	AAAGTGCCACACCCGAGATTGAACCTG	(octopus_NC_069000.1_1439560)	41.0	84.0	0.4880952380952381																				4.15019e-12	0.97619	84.0	8.0	1.08116	0.511905	0.511905	1.2068713721536964e-08	True	54M
TGAAGTTTTGTGGGCAGCAGTGCATGT	AATCAGCACAGCAAACAGCATGTGTGT	(octopus_NC_069007.1_4044831) (octopus_trinity_TRINITY_DN52666_c4_g2_i3.p1_965)	637.0	3489.0	0.1825738033820579																				7.129900000000001e-24	0.192396	3489.0	15.0	1.05159	1.01605	1.00688	4.6260522743844724e-20	True	49M5S
TGAATAAAAATCAATCAGTTCTATAGA	TCCGAAGAGAAAGAGCTGATCTGCCGC	(octopus_NC_068982.1_187255131)	71.0	152.0	0.4671052631578947																				4.45097e-16	0.909563	152.0	9.0	1.09904	0.486842	0.486842	1.7878418400377938e-12	True	54M
TGAATAAAAATCCAACCAAGGAGTGGT	CCAGGGCATAAGAACCAGGAAATATGA	(octopus_NC_068986.1_59815296) (octopus_trinity_TRINITY_DN47662_c4_g1_i20.p1_224)	48.0	122.0	0.3934426229508196																				9.31395e-17	0.908791	122.0	8.0	1.09211	3.29508	2.47541	3.929289458198345e-13	True	42M193204N12M
TGAATAAAACAAGAGCAACAAAAGAAT	ACATCACTGACTTTGGAGGGCATGGAA	(octopus_NC_068998.1_10647441)	254.0	1150.0	0.2208695652173913																				1.90496e-37	0.498794	1150.0	13.0	1.01041	0.268696	0.256522	2.202960112102361e-33	True	54M
TGAATAAACCACGATCCATTTGTAGAA	TTTCTCCAGGAATAAAATCCAGGGACA	(octopus_NC_068985.1_97352095) (octopus_trinity_TRINITY_DN55275_c2_g1_i3.p1_630)	244.0	873.0	0.279495990836197																				8.627259999999999e-21	0.611502	873.0	13.0	1.14237	0.603666	0.603666	4.721529471596049e-17	True	54M
TGAATAAAGTTGCATGGCTCCAACTAC	ACGGTTTTGCTGGGCTGATATTCCTAT	(octopus_trinity_TRINITY_DN56263_c5_g1_i16.p1_523)	196.0	1234.0	0.1588330632090761																				7.82825e-08	0.251195	1234.0	15.0	1.45519	2.08023	2.04133	0.0001463599920304	True	36M17325N18M
TGAATAAATAAGTATTACATTTGACAG	TAATCTGAATGCTAAAGGGTTGGACTG	(octopus_NC_068985.1_18528046)	237.0	669.0	0.3542600896860987																				8.19107e-11	0.324491	669.0	12.0	2.00107	8.63378	5.71599	2.108294309257801e-07	True	54M
TGAATAAATCTCGTAAAGGCTTTCATG	CATGGCAACTCGACTTTGAAGTGGACA	(octopus_trinity_TRINITY_DN52300_c5_g3_i3.p1_1308)	188.0	695.0	0.2705035971223021																				1.78019e-16	0.392233	695.0	10.0	1.07886	0.353957	0.332374	7.36170687749046e-13	True	1S31M6956N22M
TGAATAAATGCATCACCATTTAACATC	TCTTTTCCATGCTTGCATGAAATTTAC	(octopus_NC_068999.1_50121253)	79.0	436.0	0.1811926605504587																				3.96646e-08	0.453559	436.0	13.0	0.909791	1.16743	1.15826	7.675706786394338e-05	True	54M
TGAATAAATGTATAAGTATTTGTTTGA	GTTACTATAGTATGAATAGTCATCCTG	(octopus_trinity_TRINITY_DN56581_c7_g2_i3.p1_1657)	386.0	2951.0	0.1308031175872585																				2.98678e-16	0.194035	2951.0	4.0	0.807268	1.36801	1.22975	1.2153649784749906e-12	True	29M5168N25M
TGAATAACAGAGTTATATGTGTATGCA	ACATTTATCATGAAACTGTGTGCAGGT	(octopus_NC_068983.1_98207540) (octopus_trinity_TRINITY_DN55840_c0_g1_i11.p1_117)	79.0	595.0	0.1327731092436974																				1.36367e-08	0.356058	595.0	14.0	1.57414	0.680672	0.65042	2.782039717947492e-05	True	54M
TGAATAACAGTTATGATGTCTTAAGTT	GTTATTGCTTATGATGTCTGCCTGCTT	(octopus_NC_068990.1_84536570)	48.0	120.0	0.4																				2.40881e-14	0.89819	120.0	9.0	1.20668	2.48333	2.48333	8.479026026535726e-11	True	47M7S
TGAATAACATCCTCCAGACGTTTCTTT	GGGGAAACTTCTGCCTGCAGAGATTCT	(octopus_NC_068981.1_52918318) (octopus_trinity_TRINITY_DN55895_c0_g1_i11.p1_2526)	55.0	198.0	0.2777777777777778																				2.48435e-08	0.569801	198.0	8.0	1.75159	0.505051	0.505051	4.922066003892473e-05	True	54M
TGAATAACCGCTATCGGTTGTATCCTC	TTCGTCTGTGTTTCCACACATTGTTGT	(octopus_NC_068981.1_166217554)	348.0	1092.0	0.3186813186813186																				2.35516e-33	0.533805	1092.0	13.0	1.26702	0.40293	0.380037	2.3345542629413748e-29	True	54M
TGAATAAGGTTTGTTTAAGGATGTTGA	ACAAAACACCCATGTTTCCAGAAGTGA	(octopus_NC_068989.1_90396944)	192.0	1259.0	0.1525019857029388																				6.87578e-12	0.294981	1259.0	13.0	3.47424	2.70691	1.96187	1.9602132558545766e-08	True	54M
TGAATAAGTTTTGATTCAATTGATTTC	ATTGTGATCTCGGTGGTGTGGCTTTCG	False	192.0	3734.0	0.0514193893947509																				2.32564e-49	0.231554	3734.0	13.0	1.18016	1.85538	1.55249	3.896162287960129e-45	True	19M95476N35M
TGAATAATAGTGATGGCTTGAAACACT	AATAACAAGAGTGTAAATAAACCGAGA	(octopus_trinity_TRINITY_DN52863_c4_g2_i1.p1_9)	99.0	282.0	0.351063829787234																				5.38053e-16	0.645973	282.0	9.0	1.25126	5.58156	2.3156	2.1474937514474896e-12
TGAATAATATTCAGACTTTGTCTCATT	TCTTCCATTCGGATTAAATACCTGTCA	(octopus_NC_068985.1_31924600) (octopus_trinity_TRINITY_DN53972_c8_g2_i17.p1_990)	332.0	1018.0	0.3261296660117878																				1.65368e-10	0.305363	1018.0	15.0	1.19046	0.40668	0.395874	4.1303959856196673e-07	True	51M3S
TGAATAATGGTGTTGCATAAAATCTTA	TCTTATCATTGGCGCTTACACAAACAA	(octopus_NW_026323868.1_160) (octopus_trinity_TRINITY_DN49330_c4_g1_i2.p1_272)	167.0	872.0	0.1915137614678899																				3.71001e-39	0.330724	872.0	13.0	2.0507	0.927752	0.911697	4.5578201941561966e-35	True	54M
TGAATAATGTTGTGGGATTGTGTAGCC	GCCCATAGAACAAACACCAAACCTCTG	(octopus_NC_068982.1_45180363)	151.0	408.0	0.3700980392156863																				1.50633e-11	0.452611	408.0	12.0	1.1537	0.404412	0.404412	4.1606163057645546e-08	True	54M
TGAATAATTATAGTGTGTGTATGTGTG	TGTGTATTTGCACATTCCTGCAGGCAA	False	207.0	903.0	0.2292358803986711																				3.88163e-26	0.464509	903.0	15.0	2.17097	4.25692	4.05094	2.829157296460283e-22	True	12S42M
TGAATAATTCACTCCTGTCTTTAAGAG	ATTGGGGTGGGAGTCACTGTAAATTTG	(octopus_NC_069003.1_17912410)	40.0	98.0	0.4081632653061224																				4.23305e-10	0.893813	98.0	8.0	1.34474	0.489796	0.489796	1.0140056445826453e-06	True	54M
TGAATAATTCTTTACCCTTGCACACCT	TGTGGAGCGGGTGCAACAACTCAGAGT	(octopus_trinity_TRINITY_DN45946_c5_g1_i12.p1_467)	281.0	1004.0	0.2798804780876494																				6.26267e-36	0.565066	1004.0	15.0	1.12509	0.319721	0.319721	6.856230778861777e-32
TGAATAATTTAACCCTATACACTCACT	GTGTGTGTGTGTATATGTTTAGAAATG	(octopus_NC_069010.1_9903575)	18.0	57.0	0.3157894736842105																				3.53392e-07	1.0	57.0	5.0	1.25086	3.03509	1.36842	0.0006099977878979	True	54M
TGAATAATTTAGCTTTCTTGTTTCTGT	AAATTATAAATATAGAAGATGTAGACA	(octopus_NW_026396695.1_807) (octopus_trinity_TRINITY_DN54693_c0_g1_i5.p1_476)	184.0	1085.0	0.1695852534562212																				1.14542e-08	0.239214	1085.0	11.0	1.21346	0.318894	0.265438	2.3565051053926934e-05	True	54M
TGAATACAAACTTAGCACCATAGTCAG	GGTCACAATCTCCCTTCTTCAGTTGCT	(octopus_trinity_TRINITY_DN54527_c2_g6_i3.p1_488)	93.0	252.0	0.369047619047619																				3.16838e-07	0.589574	252.0	12.0	1.5134	4.32937	3.39683	0.0005502448643256	True	14M7086N40M
TGAATACAAATATTTTCTATTTATGTA	TATTCATGAATACATATATCAAATATA	(octopus_NW_026416856.1_133)	92.0	594.0	0.1548821548821548																				1.33937e-13	0.742942	594.0	15.0	0.907896	0.191919	0.190236	4.4369623386491687e-10	True	54M
TGAATACAACATGGACAAAAAGCAAAT	ACGCACAATTTTCTTATTTCAGTTCAA	(octopus_NC_069008.1_16447277)	278.0	804.0	0.3457711442786069																				4.2970800000000004e-23	0.524524	804.0	15.0	2.05117	2.06592	2.05473	2.6748183120857563e-19	True	54M
TGAATACACAACAGGTCAGGTGCAAGG	GACAGGGTCAAGTTTGGTACGTTCTCG	(octopus_NC_069007.1_21337643) (octopus_trinity_TRINITY_DN53647_c8_g1_i2.p1_1524)	78.0	185.0	0.4216216216216216																				3.833410000000001e-18	0.869838	185.0	11.0	1.2463	0.47027	0.47027	1.7787623098929596e-14	True	54M
TGAATACAGAACAGAGAGCAAAAAGAA	ACACGGCTAAGCATTTTGCCTGCAACA	(octopus_NC_068986.1_11820490)	653.0	1560.0	0.4185897435897436																				2.9904700000000003e-158	0.852163	1560.0	11.0	1.48246	0.517949	0.505128	2.4769784330261524e-153	True	54M
TGAATACATCAACCCCAGTGTTAAACT	GGTACTTATTTTATCGACCCAAACGGA	(octopus_NC_068988.1_29777298)	65.0	222.0	0.2927927927927928																				1.62275e-07	0.57278	222.0	13.0	0.990186	0.315315	0.315315	0.000292028158835	True	54M
TGAATACCATAGCCGTGGTGTTGTAGT	TGGCTGGCTCCGTTTGTCATGTTTAGA	(octopus_NC_068988.1_95064052) (octopus_trinity_TRINITY_DN44325_c2_g1_i1.p1_360)	26.0	208.0	0.125																				1.25632e-11	0.965517	208.0	5.0	0.843837	0.173077	0.173077	3.4963152777991976e-08	True	54M
TGAATACCCATGATGGTCAAAACTATC	TCATACAAGACAGCATGTCCCACATTT	(octopus_NC_068983.1_105644814) (octopus_trinity_TRINITY_DN53794_c6_g2_i29.p1_846)	92.0	693.0	0.1327561327561327																				2.35518e-13	0.493493	693.0	13.0	1.1647	0.405483	0.396825	7.643798500051526e-10	True	54M
TGAATACCCTAGTATAAAACTGCTATG	TAATAAATCAAACTTGGAGTAGTTAAT	(octopus_NC_068987.1_25877583)	85.0	352.0	0.2414772727272727																				3.54891e-22	0.943478	352.0	10.0	1.12035	2.31534	0.545455	2.1021764930367924e-18	True	11M1I42M
TGAATACCTTGGCTATTATTTAAAACT	ATTTTAGTACATTTATATATATATATA	(octopus_NC_068985.1_49862864)	29.0	62.0	0.4677419354838709																				6.47466e-07	0.878788	62.0	6.0	0.996995	0.467742	0.467742	0.0010816995837148	True	54M
TGAATACGAGTCATGCTGGTTGATCCC	TGTCCATGGCCCATATCTTCATAATTC	(octopus_NC_069001.1_3058221) (octopus_trinity_TRINITY_DN56369_c6_g1_i2.p1_2715)	510.0	1577.0	0.3233988585922638																				1.19183e-18	0.106409	1577.0	4.0	2.46914	3.93469	3.06151	5.716174330331617e-15	True	41M13S
TGAATACGTTTGTGAGTAGTTAAATGA	CTTGTTACAGAGAATGATTTACCGCAG	(octopus_NC_069001.1_8061931) (octopus_trinity_TRINITY_DN43933_c1_g1_i1.p1_192)	55.0	365.0	0.1506849315068493																				3.06836e-08	0.417999	365.0	12.0	1.56883	1.98082	1.92329	6.015111914560265e-05	True	54M
TGAATACTAAATTTGAGATTATTTCAA	AAATGTGGGTCGGGGTATTAGTTAAGC	(octopus_NC_068983.1_95588814)	71.0	190.0	0.3736842105263158																				4.67598e-06	0.611563	190.0	10.0	1.21558	3.53158	1.59474	0.006973823901592	True	54M
TGAATACTAGGTCAAACCACTTCTATC	ATGATATACCTTCAAATTCCACCACAA	(octopus_NC_068990.1_24983666)	138.0	317.0	0.4353312302839117																				2.45529e-16	0.690417	317.0	13.0	1.28608	0.501577	0.501577	1.0051513566469708e-12	True	54M
TGAATACTGACCAAGCATTGCATTGGT	ATAATTGCGAGACTGATGAGATGAATC	(octopus_NC_068982.1_110361858) (octopus_trinity_TRINITY_DN45595_c8_g2_i8.p1_862)	229.0	592.0	0.3868243243243243																				2.5079e-13	0.434707	592.0	15.0	1.16047	0.452703	0.420608	8.120065566203234e-10	True	54M
TGAATACTTAGAACTTTCAGAACGAGA	GAACAGGAAACCAAGATGGTCCTACGG	(octopus_NC_068983.1_4476442)	88.0	408.0	0.2156862745098039																				8.64272e-09	0.455385	408.0	10.0	1.0337	0.25	0.25	1.802555653651173e-05	True	54M
TGAATACTTTTCATGCCATAGGGAATC	CAGTTGTTGTTTCTTCTGCCCTGGCTG	(octopus_NC_068983.1_146449640)	954.0	3119.0	0.3058672651490862																				1.59446e-119	0.491489	3119.0	9.0	1.16756	0.340173	0.339853	8.848280156627042e-115	True	53M1S
TGAATAGAACAGACACACACAGAAGGA	CTATAGTGGTAGGATAAATCCATGGGT	(octopus_NC_069008.1_11693396) (octopus_trinity_TRINITY_DN56160_c11_g2_i5.p1_329)	256.0	1727.0	0.1482339316734221																				4.24804e-63	0.512272	1727.0	11.0	0.916115	0.210191	0.193978	9.97086974700418e-59	True	54M
TGAATAGAACTTATTTTCGATAATTTC	AATTGATTTTAATCGATATAAATTTCT	(octopus_NC_068981.1_195546217)	87.0	263.0	0.3307984790874524																				8.0869e-20	0.897932	263.0	10.0	1.18551	0.536122	0.505703	4.176919218125159e-16	True	54M
TGAATAGAAGTTCTGTTTAGGTCAGAG	TAATACAAATGAAGGAGGAATCGAAGC	(octopus_NC_068986.1_3517772)	114.0	496.0	0.2298387096774193																				6.57147e-10	0.467415	496.0	13.0	1.26482	0.360887	0.350806	1.543042865416115e-06	True	54M
TGAATAGAGTAACAGTATAGTGGTACA	GACAACAACAGAACTCTAACTAATGTT	(octopus_NW_026340203.1_99)	67.0	190.0	0.3526315789473684																				2.29952e-07	0.443667	190.0	10.0	1.49791	2.37368	2.37368	0.0004062986785148	True	54M
TGAATAGATGCCTCGTGGTTGATCTGC	CTCTCCCATTGACATACTACGGTTGCG	(octopus_NC_068994.1_54448672) (octopus_trinity_TRINITY_DN45901_c6_g2_i5.p1_973)	53.0	326.0	0.1625766871165644																				5.80251e-08	0.455226	326.0	10.0	2.07919	1.03067	0.98773	0.0001101463523248	True	54M
TGAATAGATTTCATTGAATAATTGACA	AAATCTGATAAATATGTCAACTCAATG	False	42.0	206.0	0.203883495145631																				4.50036e-06	0.455136	206.0	10.0	0.985167	0.242718	0.242718	0.0067274498473173
TGAATAGATTTCTGGTTTAACCTGACA	GTATCATCCATGCAACTCGGTTTTGCA	(octopus_NC_069005.1_14388126) (octopus_trinity_TRINITY_DN51310_c12_g3_i2.p1_4332)	282.0	931.0	0.3029001074113856																				4.26846e-24	0.47619	931.0	15.0	1.2031	0.407089	0.3942	2.802615564566857e-20	True	54M
TGAATAGCAATGCATCATTTCAATAAG	CTTAGATTCTTTGTTACCGGCAACAGA	(octopus_NC_068999.1_2983913) (octopus_trinity_TRINITY_DN54197_c7_g4_i1.p1_970)	16.0	96.0	0.1666666666666666																				3.27009e-06	0.862915	96.0	7.0	1.38226	0.416667	0.416667	0.0049821919134824	True	54M
TGAATAGCCATTTATGCTTATCAGAAG	TTGCATTTTACAATGAAGAGTATTTTG	(octopus_NC_069001.1_4809259)	355.0	1364.0	0.2602639296187683																				3.68007e-28	0.416401	1364.0	13.0	1.22634	0.633431	0.592375	2.946073720533627e-24	True	54M
TGAATAGCTTCATGGTATTGGTCCTCT	TCTGGAGGCATCCGTCGAGGTCTTCGT	(octopus_NC_068981.1_191374006) (octopus_trinity_TRINITY_DN55021_c2_g2_i18.p1_5583)	51.0	213.0	0.2394366197183098																				1.06958e-10	0.728855	213.0	7.0	1.24507	0.314554	0.314554	2.7221750530966856e-07	True	54M
TGAATAGCTTGAACTTGCTGCTGCTGC	TGCTGCTGTTGCAATGGTGATGCACGA	(octopus_NC_068995.1_57970079) (octopus_trinity_TRINITY_DN56114_c2_g1_i1.p1_105)	107.0	239.0	0.4476987447698745																				3.9674500000000004e-18	0.782664	239.0	13.0	1.44137	5.71967	2.93305	1.8389584229631998e-14	True	54M
TGAATAGGAACAAAAAGAGACAAACTG	CTGTGCGTGAATTTATGCGTGTGTGAA	(octopus_NC_068985.1_8304072)	99.0	235.0	0.4212765957446808																				5.87142e-19	0.749595	235.0	9.0	1.1905	0.489362	0.485106	2.872629234665816e-15	True	54M
TGAATAGGAGAGTACACTCGAAACATT	GGCTGCTGCTGCTGCTGTTGTTGTTGT	(octopus_NC_069003.1_26307950) (octopus_trinity_TRINITY_DN50508_c2_g4_i1.p1_291)	26.0	69.0	0.3768115942028985																				1.23191e-08	0.902116	69.0	5.0	1.58202	0.710145	0.666667	2.52605330902556e-05	True	54M
TGAATAGGATCGATTCAGGGTCTTGAT	TTTGTAACTGTGCAATATGCCTGAGGA	(octopus_NC_069000.1_130447) (octopus_trinity_TRINITY_DN46168_c9_g1_i31.p1_2390)	95.0	204.0	0.4656862745098039																				1.03168e-10	0.656495	204.0	9.0	1.37614	0.661765	0.544118	2.629773058818965e-07	True	54M
TGAATAGGCCGAGTTCGCCGTTGTAGT	TGTCACTCCAGCTGCAGCTGCTGCAAT	(octopus_NW_026338621.1_2153) (octopus_trinity_TRINITY_DN51234_c3_g1_i22.p1_508)	47.0	220.0	0.2136363636363636																				2.22541e-06	0.588089	220.0	12.0	0.949655	0.236364	0.236364	0.0034664575972075	True	54M
TGAATAGGGTTTAAATTCATGCCTTTC	ATGATCATGTTCCGAGAAAACATAGGC	(octopus_NC_069006.1_22367045) (octopus_trinity_TRINITY_DN52527_c7_g1_i17.p1_181)	954.0	4487.0	0.2126142188544684																				7.93233e-89	0.430077	4487.0	15.0	1.06886	0.280143	0.264319	2.9636890731530246e-84	True	54M
TGAATAGGTCTACAATAAAATAGACTG	TCCTTCCTAAATCTCTTCTCACTATTA	False	70.0	181.0	0.3867403314917127																				2.62931e-06	0.505703	181.0	8.0	1.27943	0.441989	0.441989	0.0040564230851629	True	54M
TGAATAGTAAATTTAAAGATTTCCACA	AAGTGAAAGTAAGCTAGTGTTCCTCAA	(octopus_NC_069001.1_14146118)	146.0	455.0	0.3208791208791209																				1.89334e-13	0.512785	455.0	12.0	1.11831	0.371429	0.369231	6.193351031514122e-10	True	54M
TGAATAGTATCAACCGACAAACCTTGC	ATTAGTCTGAAGCGCCACCTCCGTTAG	False	24.0	132.0	0.1818181818181818																				2.52423e-09	0.962963	132.0	4.0	1.18757	1.22727	1.18182	5.577992747521476e-06	True	13M99346N34M7S
TGAATAGTCAGAATATGTTGGATGGAT	TGATTGGAAATGGTCAGAGACCAACTA	(octopus_NC_069006.1_13570823)	23.0	81.0	0.2839506172839506																				8.29952e-07	0.851852	81.0	4.0	1.28279	0.506173	0.469136	0.0013674907062153	True	54M
TGAATAGTGTTCAGTCAACGGTCAATC	ATAATAATGGCCGATCATAACAATGAC	(octopus_NC_068982.1_102667276)	527.0	3026.0	0.1741573033707865																				1.2348499999999999e-20	0.190595	3026.0	15.0	4.27037	14.0631	11.5711	6.696409785215748e-17
TGAATATAAAGCCATATTAGTGGTTGA	TGATGAAGTTAATAATGCGGGATATCT	(octopus_NC_069005.1_30106027)	26.0	112.0	0.2321428571428571																				1.59527e-07	1.0	112.0	6.0	0.991822	0.366071	0.276786	0.0002873529620903	True	54M
TGAATATAACCTGTACTCTTTCGGTTG	TTGATTTTCATGGAGTCCCTAGAACCA	(octopus_NC_068982.1_33296482) (octopus_trinity_TRINITY_DN56205_c5_g1_i13.p1_6555)	86.0	876.0	0.0981735159817351																				4.4724e-08	0.346392	876.0	15.0	0.917223	0.191781	0.174658	8.603179936276312e-05	True	45M9S
TGAATATACAATATAATTATTAGCTGA	CTTCCTTGCAAACAGTATTCCAAGGGA	(octopus_NC_068989.1_76272554)	336.0	8320.0	0.0403846153846153																				6.23483e-07	0.110757	8320.0	13.0	0.528012	0.090625	0.0789663	0.0010438058291796	True	54M
TGAATATACACATGTATCACATATTAG	TCTCCCTACACGTTCTATATACTGACA	(octopus_NC_069001.1_6123908)	42.0	151.0	0.2781456953642384																				5.26964e-08	0.617647	151.0	10.0	1.0024	0.357616	0.344371	0.0001005130003998	True	54M
TGAATATACATATCTATGTGTGAAAGT	ATATATGTACATGCAGTGTATGTAGAG	(octopus_NW_026430825.1_155)	112.0	314.0	0.3566878980891719																				1.75756e-07	0.473706	314.0	12.0	1.94606	3.46815	2.55096	0.0003149983017193	True	54M
TGAATATACCAAAATATTTTAAATATA	TATAGGCCTTGCTAGGCCCTTATATTT	(octopus_NC_068982.1_75402684)	76.0	378.0	0.201058201058201																				2.56931e-11	0.569022	378.0	13.0	1.55436	0.478836	0.404762	6.943134929234121e-08	True	54M
TGAATATACTGTGCATGTATACGTGCA	CACACACACTGATATATATTGTATGAT	(octopus_NC_069007.1_20680092)	239.0	650.0	0.3676923076923077																				1.11884e-59	0.890984	650.0	14.0	1.2284	4.18154	1.53846	2.4357336564584983e-55	True	32M2D22M
TGAATATATAAATTATGTAGGTAGGTA	TGGAGTTTCGGCACACACATACATCTG	(octopus_NC_068988.1_8364052) (octopus_trinity_TRINITY_DN46427_c9_g2_i1.p1_141)	60.0	228.0	0.2631578947368421																				1.8021e-07	0.502671	228.0	10.0	1.02475	5.80263	4.42982	0.0003225512385397	True	54M
TGAATATATACGTTTTTGCGTCGTAAC	TCCTTTATTATTATTATTTATATATAT	(octopus_NC_068985.1_105958638)	44.0	149.0	0.2953020134228188																				1.34156e-11	0.789716	149.0	9.0	2.13542	1.93289	1.30201	3.723975654304975e-08	True	54M
TGAATATATATACATGTATATTAGTGG	TGCTAATGCTGTAAACATTATCAACCA	(octopus_NC_068981.1_128765787)	273.0	3723.0	0.0733279613215149																				5.54834e-19	0.285699	3723.0	11.0	0.696284	0.121676	0.105829	2.718616734771097e-15	True	54M
TGAATATATATATATTTCCATATGTGT	GTATACACATATACACACATGAACACA	(octopus_NC_069008.1_3741764)	37.0	163.0	0.2269938650306748																				2.05979e-14	0.757966	163.0	7.0	1.06912	0.263804	0.263804	7.288862940571646e-11	True	54M
TGAATATATATCATTGAGTCTATAAGT	ATATATATGTATGTATGTTTATGCATG	(octopus_NC_069010.1_4695528)	533.0	2455.0	0.2171079429735234																				5.93695e-25	0.342929	2455.0	15.0	1.08536	0.313646	0.280244	4.079630899403384e-21	True	54M
TGAATATATCATTGAGTCTATAAGTAT	ATATATGTATGTATGTATGTTTATGCA	(octopus_NC_069010.1_4695844)	1579.0	11228.0	0.1406305664410402																				1.49948e-16	0.118015	11228.0	15.0	2.2725	1.77093	1.72898	6.235276765253254e-13	True	52M2S
TGAATATATGCGTGGCTGTCTCATCAA	ATTTATAATAATATATGTATGATACAA	(octopus_NC_068998.1_12318854) (octopus_trinity_TRINITY_DN56126_c3_g1_i11.p1_134)	55.0	133.0	0.4135338345864661																				9.77051e-20	0.937995	133.0	6.0	1.07921	0.87218	0.87218	5.022775657207949e-16	True	54M
TGAATATATGTGAGAGCATGTGTTCAT	TTGTGTGTGTGTGTGTGTAGAGAGAGA	(octopus_trinity_TRINITY_DN53033_c0_g2_i1.p1_21)	64.0	544.0	0.1176470588235294																				6.05918e-06	0.38017	544.0	15.0	1.17922	0.8125	0.678309	0.0088936750463031
TGAATATATGTTTACAAAGGCACTTAT	ATTATGCATGATTTTATGCAAGACCGA	(octopus_NC_068981.1_57705223)	25.0	52.0	0.4807692307692308																				3.51655e-07	1.0	52.0	5.0	1.1176	7.03846	6.0	0.0006071773072324	True	54M
TGAATATATTAAACCATGGTTTTACCA	TTTAAATTACCAACTACTGTTAACCTT	(octopus_NC_068983.1_68571718)	24.0	88.0	0.2727272727272727																				1.32643e-07	0.984375	88.0	7.0	1.18156	0.488636	0.363636	0.000241290864187	True	52M2S
TGAATATCAAAATATTTCTTTATATTC	CGAAGTACCCTCGCACTAACCGGTGCC	(octopus_trinity_TRINITY_DN56244_c3_g1_i1.p1_2595)	40.0	126.0	0.3174603174603174																				1.0595e-08	0.667862	126.0	4.0	1.53973	0.47619	0.47619	2.1881484737076e-05	True	17M11056N37M
TGAATATCATCAACAGCAGAATTGTAA	GAATCCGGTAAAACTCTTAATCCGTGT	(octopus_NW_026395956.1_6) (octopus_trinity_TRINITY_DN49711_c2_g1_i3.p1_189)	473.0	2435.0	0.1942505133470226																				1.4979600000000002e-32	0.3205	2435.0	9.0	1.41525	1.21273	1.20164	1.44086081051514e-28	True	54M
TGAATATCATTACTTAAACTTGACTGC	CGACCATGACCAAGAGATCCATATCCG	(octopus_NC_068982.1_123252443) (octopus_trinity_TRINITY_DN45313_c11_g1_i5.p1_720)	46.0	227.0	0.2026431718061674																				4.80492e-06	0.635067	227.0	11.0	0.845208	0.220264	0.220264	0.0071550416070685	True	54M
TGAATATCATTTACAGTGGAATTGCAA	GAATCCTGTAAAAATTTTAAACCTTCT	False	280.0	850.0	0.3294117647058823																				4.63728e-20	0.343714	850.0	9.0	1.101	0.368235	0.356471	2.4301533404769733e-16
TGAATATCCCCCGAGAACTACGTTAAG	GGTACACGTGTCTGAGGAGTGCTCAGC	(octopus_NW_026340247.1_570) (octopus_trinity_TRINITY_DN50936_c4_g9_i4.p1_37)	83.0	380.0	0.2184210526315789																				5.48937e-06	0.456212	380.0	9.0	2.2445	0.736842	0.634211	0.0081061572337931	True	54M
TGAATATCCCCGAGAACTACGTTAAGG	GTACACATGTCTGTGGAGTGCTCAGCC	(octopus_NC_069002.1_27973081) (octopus_trinity_TRINITY_DN50936_c4_g9_i4.p1_36)	326.0	4203.0	0.0775636450154651																				8.51028e-08	0.170688	4203.0	15.0	3.60617	1.1794	0.828694	0.0001584081052029
TGAATATCCCTGAGAACTATGTTAAGG	GTACATGTGTCTGTGGAGTGCTCAGCC	(octopus_NC_068984.1_117512651)	63.0	216.0	0.2916666666666667																				1.24846e-06	0.541725	216.0	12.0	2.02156	0.763889	0.657407	0.0020097488000876	True	54M
TGAATATCTGTGAGATGAAGACAGCGT	AGTTTGGGTGCCCCTGACTTGGGAACT	(octopus_NC_068983.1_87523916) (octopus_trinity_TRINITY_DN50088_c2_g4_i7.p1_426)	70.0	284.0	0.2464788732394366																				3.06137e-08	0.457536	284.0	11.0	1.12783	0.411972	0.359155	6.002036910561848e-05	True	46M8S
TGAATATCTTAATGTTTCCATTCCTCC	TGTCCCATCCTGCAATCAGATTATTTT	(octopus_NW_026427136.1_1744) (octopus_trinity_TRINITY_DN49952_c1_g1_i6.p1_17)	96.0	257.0	0.3735408560311284																				2.92249e-06	0.544432	257.0	9.0	1.22533	0.463035	0.431907	0.0044802226553793	True	54M
TGAATATCTTAATGTTTCTATTCCTCC	TGTCACATCCTGCAATCAGATTATTTT	(octopus_NC_069008.1_18260515) (octopus_trinity_TRINITY_DN43415_c1_g1_i10.p1_137)	156.0	541.0	0.288354898336414																				3.07469e-53	0.844157	541.0	11.0	1.62702	0.530499	0.528651	5.721238740164738e-49	True	54M
TGAATATGAAGCAGAGGAGATGTTGGT	CACATCTTTACCCATACACACACAGCG	(octopus_NC_068990.1_6242490)	71.0	336.0	0.2113095238095238																				3.44833e-24	0.714919	336.0	9.0	2.84348	1.07143	1.07143	2.276092669391932e-20	True	52M2S
TGAATATGAGTCCAGTGGTGAGAATGG	CAAGAGTCAGTAGCAAGGTTTCATCTA	(octopus_NC_068985.1_107965779)	59.0	172.0	0.3430232558139535																				3.64067e-12	0.737116	172.0	10.0	1.15531	0.377907	0.377907	1.064343337761414e-08	True	54M
TGAATATGCGAAACAGAACCCATTTCA	AATAAATTAATTCTGTCTCGCACTGCA	(octopus_NC_069001.1_3036628) (octopus_trinity_TRINITY_DN56369_c6_g1_i7.p1_4302)	117.0	2805.0	0.041711229946524																				2.50835e-06	0.393869	2805.0	6.0	0.650031	0.0905526	0.085918	0.003880799267998	True	54M
TGAATATGCGTACATACATTGAATGTA	TGTGACAATATATTTGTGTATGCGAGT	(octopus_NW_026349493.1_69)	138.0	306.0	0.4509803921568627																				3.07105e-07	0.421186	306.0	14.0	1.28035	0.96732	0.96732	0.0005342543473576	True	54M
TGAATATGCTTGTCAGAATTATTTCGA	GAAGAATAAACACTGTTTGAGTGTTGT	(octopus_NC_068985.1_122161844)	29.0	65.0	0.4461538461538462																				1.62718e-10	1.0	65.0	5.0	1.19383	0.492308	0.492308	4.066723852879251e-07	True	54M
TGAATATGGTTTGTTTAAGGATGTTGA	GCAAAACACCCATGTTTCCAAAGGTGA	(octopus_NC_068991.1_51854629) (octopus_trinity_TRINITY_DN50859_c11_g2_i8.p1_138)	229.0	494.0	0.4635627530364372																				1.3612100000000004e-56	0.956044	494.0	13.0	1.20281	0.522267	0.520243	2.759018255393412e-52	True	54M
TGAATATGTACGGACTTGTTGCTGTGA	CGTACATCACCTTTCCCGAAGATTTGA	(octopus_trinity_TRINITY_DN55046_c10_g1_i11.p1_689)	422.0	1312.0	0.3216463414634146																				3.94976e-72	0.637072	1312.0	10.0	1.27219	0.376524	0.376524	1.1148049226699678e-67	True	17M20704N37M
TGAATATGTTTGTATATGTGTGTATTT	TTTATATATTCGAGAAAGTGAGAGAAA	(octopus_NC_068984.1_92244857)	332.0	1898.0	0.1749209694415174																				8.158330000000001e-61	0.43815	1898.0	9.0	1.08933	0.425711	0.255532	1.8234485077543908e-56	True	54M
TGAATATTAGCACTCAGCAATTATAAT	GTCAAACTGCCAAATATGTCTTAATAA	(octopus_NC_068986.1_5786225)	58.0	197.0	0.2944162436548223																				2.34976e-08	0.579128	197.0	12.0	1.13416	0.380711	0.350254	4.668210961239133e-05	True	54M
TGAATATTATTCCAACAAATTGGAGTA	TCTTATTTAAAAGCTTTGATCTGCCAG	(octopus_NC_068981.1_157476994)	466.0	1596.0	0.2919799498746867																				1.40053e-148	0.859497	1596.0	13.0	1.19805	0.399123	0.350251	1.052080617390967e-143	True	54M
TGAATATTCATATTTGTTTCTAAAGTG	GCCCGGATACCCCAGATCTGTCCCAAC	(octopus_NC_068984.1_123092874) (octopus_trinity_TRINITY_DN56115_c0_g2_i2.p1_5530)	229.0	537.0	0.4264432029795158																				3.86848e-08	0.336266	537.0	8.0	1.34044	0.517691	0.513966	7.495777465435745e-05	True	54M
TGAATATTCCTAGGAAAGAACAACCTC	TTTCCACACAGACTTATATATGTGTGT	(octopus_NW_026354957.1_775)	1152.0	2821.0	0.4083658277206664																				6.67521e-41	0.317043	2821.0	9.0	1.57195	0.970932	0.941156	8.671513935132703e-37	True	54M
TGAATATTCTTGTCCAATGCAGTATTT	CCACTAATCCATGGATGAGCAAGAGCC	(octopus_trinity_TRINITY_DN55418_c5_g2_i7.p1_924)	153.0	344.0	0.4447674418604651																				1.2693700000000005e-18	0.600985	344.0	7.0	1.16256	0.604651	0.572674	6.077066507736627e-15	True	36M2738N18M
TGAATATTGTCTCAAGCTACGAGAAGG	CACCACGCTGGAAGAAATTGGTGAAAC	(octopus_trinity_TRINITY_DN53529_c0_g2_i5.p1_3970)	110.0	797.0	0.13801756587202																				6.47984e-08	0.261203	797.0	15.0	1.02476	1.13551	1.12547	0.0001223222090675	True	11M4331N43M
TGAATATTGTGTGGAGGGACGTGTGGT	TTTGTCTGTTGAATCTGCAATTGTTGT	(octopus_NC_068986.1_84809652) (octopus_trinity_TRINITY_DN55861_c3_g1_i13.p1_526)	92.0	261.0	0.3524904214559387																				2.09126e-07	0.485507	261.0	7.0	1.30697	0.425287	0.421456	0.0003713512333347	True	54M
TGAATATTTATCACAGAATGGATAAAA	AGTGACTGATAAATGGAGAAGTGGGAA	(octopus_NC_068999.1_47498640)	38.0	135.0	0.2814814814814815																				1.54499e-13	0.763882	135.0	8.0	0.976389	0.296296	0.296296	5.091664880436315e-10	True	54M
TGAATATTTCCAAGTTTTACATTTTAT	AGTAAAATTTCCTTATTTTTATCTTAA	(octopus_NW_026302026.1_686)	228.0	1850.0	0.1232432432432432																				8.70938e-08	0.214265	1850.0	15.0	1.43296	0.844865	0.822703	0.0001619262385792	True	5S49M
TGAATATTTCCTATATTTGGTGGTGGT	GGTGGTGGATGAGGTTGGAGTCCATTT	(octopus_NC_068986.1_11102601) (octopus_trinity_TRINITY_DN49097_c7_g1_i1.p1_285)	201.0	558.0	0.3602150537634409																				2.94044e-37	0.833938	558.0	12.0	1.33556	6.02688	2.30824	3.377789920145571e-33	True	54M
TGAATATTTCTCAAGAGACTGTCGCCG	TGTTGTATTGGAACTAGCATTAAACAT	(octopus_NC_068991.1_65079079) (octopus_trinity_TRINITY_DN55096_c6_g1_i42.p1_2089)	43.0	403.0	0.1066997518610421																				5.55703e-07	0.396578	403.0	13.0	1.09113	0.210918	0.210918	0.0009361901083513	True	54M
TGAATATTTGCAACAGGGTGGACTTGC	AATAAGTAGCTAGAGGCCAAGAGGTGG	(octopus_NC_068998.1_48430132)	33.0	173.0	0.1907514450867052																				7.00496e-11	1.0	173.0	7.0	0.900756	0.213873	0.213873	1.8153550773312282e-07	True	54M
TGAATATTTGGTAAGGTAAGGAAGAGT	GTAAAGAATTTCAGATTCAGAGATGAT	(octopus_NC_069000.1_44656732)	134.0	743.0	0.180349932705249																				8.6582e-10	0.363124	743.0	13.0	0.919651	0.208614	0.208614	2.0083972100154765e-06	True	54M
TGAATATTTTAAAATTAGTTGAAATTA	GCCGATACACGTTTTGTTGTGGTCGTT	False	60.0	190.0	0.3157894736842105																				1.12724e-10	0.871622	190.0	5.0	1.27327	0.710526	0.642105	2.862426183828249e-07	True	35M353N19M
TGAATATTTTCTTGTCTCTTTATTGCA	ATTGAAACACTCTCACTAAAGGCTCTC	(octopus_NC_068981.1_20682136)	89.0	276.0	0.322463768115942																				3.87695e-12	0.572381	276.0	13.0	1.06954	0.344203	0.344203	1.1306409196098264e-08	True	54M
TGAATATTTTGATTCACAAATTACTTG	ATCAAGTTGTCTGATGGGTCCAGTTGG	(octopus_NC_068986.1_66195222) (octopus_trinity_TRINITY_DN52015_c2_g1_i10.p1_565)	582.0	1590.0	0.3660377358490566																				3.60351e-36	0.485399	1590.0	14.0	1.10412	0.398742	0.391195	3.979504129101491e-32	True	54M
TGAATATTTTGTGTTATTATGGCGATT	CGTTACCCAATATGCGAGCAGTTTAAC	(octopus_NW_026314325.1_49)	509.0	9361.0	0.0543745326354022																				4.55361e-26	0.176144	9361.0	9.0	0.626605	0.117402	0.106292	3.3056632656227943e-22	True	54M
TGAATATTTTTCTCAGGGACATGTGAC	ATCCTCGAAGCATCAAGAGAGTTTCCA	(octopus_NC_068994.1_4944455) (octopus_trinity_TRINITY_DN47966_c4_g2_i1.p1_579)	52.0	136.0	0.3823529411764705																				1.76524e-08	0.643913	136.0	7.0	1.4232	4.78676	4.75735	3.556083218324945e-05	True	54M
TGAATCAAAGTCTGACATGCTGTCTTT	CCAAGCATCGTCATCCTGTCCATTCAT	(octopus_NC_069005.1_29338467) (octopus_trinity_TRINITY_DN42907_c6_g1_i1.p1_1522)	154.0	1385.0	0.1111913357400722																				1.90493e-09	0.33801	1385.0	15.0	0.746852	0.14296	0.141516	4.263311313835295e-06	True	54M
TGAATCAAATTCTACCATTCTTTGTTC	TCCATTAAGGAAGTAGACACGTTCAGC	(octopus_NC_068991.1_51367588) (octopus_trinity_TRINITY_DN51432_c0_g2_i2.p1_5224)	59.0	289.0	0.2041522491349481																				5.02841e-08	0.507972	289.0	12.0	1.48124	0.550173	0.550173	9.614177960994176e-05	True	1S53M
TGAATCAACGCTCCAGTCTCGTTTGAA	CTGTTGGTCAGCTTCAAACACACATGT	(octopus_trinity_TRINITY_DN46566_c13_g1_i2.p1_199)	211.0	669.0	0.3153961136023916																				3.70174e-14	0.392603	669.0	13.0	1.1446	0.473842	0.445441	1.2836538020659114e-10	True	1S40M2534N13M
TGAATCAACTAATCCTTCCTTAGTTTC	TGGTAATAATGCCGAAATGCAACATAG	(octopus_NC_069000.1_26332951)	288.0	1372.0	0.2099125364431487																				5.63452e-22	0.38703	1372.0	15.0	0.972667	0.268222	0.259475	3.3010136420887306e-18	True	54M
TGAATCAACTACAGTAATAGTAGTCGT	AGTAGGAGTAATAGTAGTAGTAGTATT	(octopus_NC_068990.1_84098984)	105.0	1048.0	0.1001908396946564																				2.11995e-08	0.274011	1048.0	15.0	1.81309	0.698473	0.695611	4.232532384819722e-05	True	52M2S
TGAATCAACTGACTGACACTTTTCTGT	ATGGTGCCCTTTCTTCAAGAAACCATC	False	123.0	351.0	0.3504273504273504																				2.10754e-08	0.466543	351.0	11.0	1.81813	9.17094	6.68376	4.208961317142229e-05	True	33M51806N21M
TGAATCAATATTCCCCTCTGGCTCATT	AGCAAGCACTCCTTCTTCACCTTTCTT	(octopus_trinity_TRINITY_DN56345_c5_g1_i26.p1_853)	127.0	554.0	0.2292418772563177																				1.64606e-15	0.628857	554.0	13.0	1.02975	3.37545	3.35018	6.3410514339151535e-12	True	19M46778N30M5S
TGAATCAATCATTAGGTTTATTTTGAT	GCCACCATATTCTCCAGACGTCACATT	(octopus_trinity_TRINITY_DN43525_c2_g1_i17.p1_346)	290.0	1039.0	0.2791145332050048																				3.36415e-13	0.383781	1039.0	10.0	1.11428	1.75938	1.74495	1.0776440100143455e-09	True	54M
TGAATCACACAACTGTAGCTCCCCACC	ATCTCTCTCTCTCTCTCTCTATCTACC	False	145.0	606.0	0.2392739273927392																				1.37951e-13	0.468683	606.0	13.0	2.37305	2.10396	2.09901	4.5644877947419846e-10
TGAATCACACACACACACAGAGCCACG	CATACAGTCATACATGCACGCACATAA	(octopus_NC_068998.1_54306346)	173.0	693.0	0.2496392496392496																				8.28453e-12	0.40533	693.0	15.0	1.27399	0.341991	0.33189	2.3444197807396432e-08	True	54M
TGAATCACACCACACAGACACATATAC	TTGCATGTGCATTTCTGTGTATTTATG	(octopus_NC_068984.1_49593049)	30.0	64.0	0.46875																				2.35768e-06	0.914286	64.0	6.0	1.1999	0.515625	0.515625	0.0036602865829226	True	54M
TGAATCACATTCAAAAGTCTTAAGTAA	CATATATTTATTCAAAGGCTCATACCA	(octopus_trinity_TRINITY_DN49363_c1_g1_i22.p1_2035)	86.0	398.0	0.2160804020100502																				3.16652e-07	0.395934	398.0	12.0	1.06468	0.278894	0.278894	0.0005499454246524	True	36M98N18M
TGAATCACATTTCACAGTATAGCTCTT	ACTCTTAGAGTAAGTGTAATCAGTTTT	(octopus_trinity_TRINITY_DN50326_c2_g1_i5.p1_49)	100.0	411.0	0.24330900243309																				9.13877e-12	0.480077	411.0	14.0	1.10709	0.323601	0.321168	2.576195827518605e-08	True	26M3372N28M
TGAATCACGATGTTTCACCAACGCTGA	ACGAAGAGTGGTATTCGTTCATCTTAT	(octopus_NC_068987.1_41896971)	412.0	7163.0	0.0575177998045511																				1.66383e-62	0.288249	7163.0	15.0	1.50181	0.336032	0.327377	3.856123317820143e-58	True	54M
TGAATCACTCATTATAAATCATTGTTA	ATGGTGGTCTTTGTCTAATGATGAATC	(octopus_NC_068996.1_36673979)	321.0	768.0	0.41796875																				1.04808e-90	0.867594	768.0	13.0	1.21811	0.536458	0.458333	4.034218457603334e-86	True	54M
TGAATCACTGTCTGACACTGAGTCATC	AGATTCATCAACGATAGGAATGCTTAT	(octopus_NC_068991.1_44440143) (octopus_trinity_TRINITY_DN43491_c7_g1_i5.p1_382)	69.0	181.0	0.3812154696132597																				3.5202e-16	0.714688	181.0	10.0	1.14064	0.497238	0.41989	1.4251372212982385e-12	True	54M
TGAATCACTTTGTGAGTGTGTGTCCCC	ATTATATATATATATATATCATTTAAT	(octopus_NC_068981.1_17828049)	569.0	2706.0	0.2102734663710273																				7.898430000000001e-32	0.300388	2706.0	15.0	1.8993	2.18256	1.37177	7.377164237172059e-28	True	46M8S
TGAATCAGAAGTTTTCAGTTGGATAAG	TTTGTGTTTTAAGATTTTCAGCTGAGT	False	685.0	2498.0	0.2742193755004003	-	Myc-LZ	PF02344.18	0.89	13.3	0.8	1.2	12.9	0.5	1.5	1.0	1.0	0.0	1.0	1.0	1.0	0.0	-	-1.0	1.72795e-27	0.184875	2498.0	15.0	1.60178	0.67454	0.426341	1.3420238167992588e-23	True	54M
TGAATCAGAGTATCAGCAAAATCAAAG	TCCTCCTCAGGCTCCTGGCCAGAATAG	(octopus_trinity_TRINITY_DN46681_c9_g1_i11.p1_1518)	91.0	268.0	0.3395522388059701																				9.66816e-12	0.557215	268.0	12.0	1.95785	10.8657	9.08955	2.7192546925289013e-08	True	29M17321N25M
TGAATCAGCCATTGAACAAGCACTGCC	TTTGTCATTGTACCAACGTATAAGTGG	(octopus_NC_068984.1_137533068) (octopus_trinity_TRINITY_DN51501_c0_g1_i27.p1_742)	210.0	6653.0	0.0315647076506839																				8.52567e-10	0.138287	6653.0	9.0	0.437381	0.0732001	0.0571171	1.979072469847508e-06	True	54M
TGAATCAGCTTACTTTGGTAAGTAACC	TCTTTCTGCCTTGTGCCAGTCATCAAC	False	125.0	735.0	0.1700680272108843																				1.63584e-14	0.326706	735.0	10.0	1.15836	0.291156	0.268027	5.83620747056257e-11	True	54M
TGAATCAGTGTTGTATAACAATGATGG	AGACGGTAATGAATTAATCTGTGGGTG	(octopus_trinity_TRINITY_DN52949_c4_g1_i8.p1_916)	179.0	681.0	0.2628487518355359																				1.59234e-16	0.41852	681.0	15.0	1.07515	0.315712	0.301028	6.609053350431961e-13
TGAATCATGCACTTGCTGTAAAATCTT	CAGACGTTTGCGTTGTCTTTTGATCTT	(octopus_NC_068988.1_91624705) (octopus_trinity_TRINITY_DN55223_c2_g2_i17.p1_1213)	81.0	608.0	0.1332236842105263																				3.08582e-12	0.54719	608.0	13.0	1.2792	0.414474	0.373355	9.080999890014536e-09	True	54M
TGAATCATTATTGATAGATCTAGATCA	GCAGCAGTCATTGCTGTAATCACCAAC	(octopus_NC_068981.1_132073695)	125.0	402.0	0.3109452736318407																				1.224e-25	0.861183	402.0	12.0	1.05537	0.330846	0.330846	8.700391888234183e-22	True	54M
TGAATCATTGATGGCTGCACTGTGTCG	CCTCGGAGGAAGATGTTCCATTTTAAC	(octopus_trinity_TRINITY_DN43887_c4_g1_i10.p1_409)	126.0	611.0	0.2062193126022913																				1.65185e-19	0.406494	611.0	14.0	1.14066	0.306056	0.302782	8.37181773460011e-16	True	49M5S
TGAATCCAAAAGTAACGGCTTCCTAAA	CCAGCATCAGTTAACCCCTTTTCAGAT	(octopus_NC_068984.1_3199320)	55.0	190.0	0.2894736842105263																				8.12128e-14	0.676878	190.0	6.0	2.4076	4.46842	4.46316	2.7388650447671977e-10	True	8S46M
TGAATCCAAAAGTTGACCATCCAATGT	GAATATCTTAAAGTTTCCATTCTCCTT	(octopus_NC_069008.1_3377947) (octopus_trinity_TRINITY_DN43415_c1_g1_i15.p1_250)	822.0	6995.0	0.1175125089349535																				5.08193e-41	0.201684	6995.0	13.0	3.48101	2.12066	2.10665	6.626190536644616e-37	True	54M
TGAATCCAACACTCATCGTGGCTTATG	AAAAGTTCAAGGAATTCAGCTGGATCT	(octopus_NC_069010.1_1010200)	153.0	511.0	0.299412915851272																				1.36511e-10	0.398257	511.0	13.0	1.81798	0.90998	0.90998	3.4385610785562665e-07	True	54M
TGAATCCACTGAAATGTAAGCGAATTT	CTTTAAGATTCAGCAAATCTTTCTCAT	(octopus_NC_068997.1_19218603) (octopus_trinity_TRINITY_DN55988_c8_g2_i11.p1_479)	109.0	462.0	0.2359307359307359																				3.47767e-21	0.554965	462.0	14.0	1.00218	0.266234	0.266234	1.9455554174300648e-17	True	54M
TGAATCCAGCTATGATTTATTATTTAA	AGGTGCATTTGTATTCAAGATACATTG	(octopus_NC_068990.1_43867343)	147.0	710.0	0.2070422535211267																				3.24038e-15	0.36637	710.0	13.0	1.99378	0.529577	0.501408	1.2211022412480808e-11	True	54M
TGAATCCAGTTGTAAAATTTTAATCCG	GAAACTTGTCGATGCGAACGTTCAACC	False	80.0	245.0	0.3265306122448979	-	CXCXC	PF03128.17	0.082	17.1	1.2	0.11	16.8	1.2	1.1	1.0	0.0	0.0	1.0	1.0	1.0	0.0	-	1.0	2.71122e-09	0.534547	245.0	8.0	1.28811	0.428571	0.428571	5.96985138499526e-06
TGAATCCATATTTATTTATTCTTTTAA	CAGATTCTGCAGCAGTACCATGCCAAA	(octopus_NC_068981.1_198258126) (octopus_trinity_TRINITY_DN54474_c9_g2_i1.p1_38)	265.0	922.0	0.2874186550976139																				3.08289e-11	0.317511	922.0	9.0	1.37143	0.694143	0.687636	8.267928808285567e-08	True	54M
TGAATCCCTAAAACTCAAGAACTACAC	AACCGATTTCATCCAAGCCTTACTTAT	(octopus_NC_069008.1_8659413)	25.0	69.0	0.3623188405797101																				7.58517e-09	0.976744	69.0	6.0	1.14369	2.82609	2.78261	1.592364615700036e-05	True	54M
TGAATCCCTAAAACTCGAGAACTACGC	AACCAATTTCATTCAAATTTTACACAT	(octopus_NC_068983.1_14893042) (octopus_trinity_TRINITY_DN47631_c2_g1_i15.p1_39)	1464.0	3854.0	0.3798650752464971																				1.35758e-60	0.338618	3854.0	15.0	2.01826	0.601194	0.574728	3.0183491312620277e-56
TGAATCCCTGGGTTTGTAACAAATTAT	AGGTATTAAGCGTAAGGAGCCATCAGC	(octopus_NC_068982.1_53752906) (octopus_trinity_TRINITY_DN50902_c9_g1_i1.p1_568)	301.0	617.0	0.4878444084278768																				4.21567e-48	0.724221	617.0	13.0	1.15392	0.564019	0.515397	6.815315638932646e-44	True	54M
TGAATCCGAATATGAATTATACTGTCT	TGAACGCCAGCACAACCACCAACTTCA	(octopus_NC_068981.1_191401084) (octopus_trinity_TRINITY_DN51335_c3_g1_i15.p1_48)	1912.0	4322.0	0.4423877834335956																				2.5006e-61	0.393865	4322.0	15.0	1.3271	1.87691	1.86233	5.652361383319055e-57	True	54M
TGAATCCGAGACAGACAAGGTGAGACA	ACATAAGAATAACAAGTTGAATCAGAT	False	68.0	202.0	0.3366336633663366																				5.4121e-09	0.511986	202.0	9.0	1.0057	7.17822	0.693069	1.1544202284334934e-05	True	36M51N18M
TGAATCCGGAACCAGTACCACCACCGA	AACTATGGAAGATCAAGAAACCTTGAA	(octopus_NC_068989.1_16646424) (octopus_trinity_TRINITY_DN54283_c1_g2_i3.p1_395)	3188.0	8697.0	0.3665631827066805																				2.82696e-25	0.144404	8697.0	15.0	1.29433	0.811199	0.803151	1.9738542763307125e-21	True	54M
TGAATCCTGGGACAGCATCAAAGTCAC	CACATCATAGTTTTGGCTCTGAACTGC	(octopus_trinity_TRINITY_DN56060_c5_g1_i21.p1_388)	2190.0	10631.0	0.2060013169033957																				1.15877e-133	0.286777	10631.0	15.0	3.01798	2.44097	2.22115	7.492436551803831e-129	True	9S40M5S
TGAATCCTGTCAGCAATGTCTATATTC	AAACGGCCAGGATTATCTTCAGGAGAT	(octopus_NC_068982.1_129138580) (octopus_trinity_TRINITY_DN52357_c1_g1_i16.p1_396)	80.0	192.0	0.4166666666666667																				2.32992e-11	0.641304	192.0	9.0	1.32142	0.65625	0.578125	6.321784660453812e-08	True	5S49M
TGAATCCTTCATAAGAATCTGACCAAC	TGTTTGAACGTCTTAAATTGATGGAGA	(octopus_NC_068981.1_21562806) (octopus_trinity_TRINITY_DN53181_c9_g1_i1.p1_2324)	44.0	163.0	0.2699386503067484																				2.69636e-06	0.59747	163.0	10.0	2.34058	2.15337	2.13497	0.0041537219506376	True	3S51M
TGAATCGAACCACATTGGTCTTCGTTC	TTCAGGTGTTCTGCGATGAAGGTAACA	(octopus_NC_068992.1_62589958) (octopus_trinity_TRINITY_DN53483_c6_g1_i10.p1_1416)	23.0	85.0	0.2705882352941176																				1.45376e-06	1.0	85.0	9.0	0.929192	0.294118	0.294118	0.0023206483762774	True	49M5S
TGAATCGAAGAGCATTGGGGACCATTA	CATGGCCTTCCAAAACATTCTTTTCAT	(octopus_NC_068985.1_21719715) (octopus_trinity_TRINITY_DN55423_c11_g1_i9.p1_560)	195.0	919.0	0.2121871599564744																				1.74213e-18	0.48814	919.0	13.0	0.969305	0.269859	0.258977	8.265641987092018e-15	True	54M
TGAATCGAGCTCATCTTCTTGAATTTC	TTGTAAGGCTTTCAAGAGTTTTCGTCT	False	368.0	981.0	0.3751274209989806	-	L_biotic_typeA	PF04604.16	0.22	15.3	0.1	0.22	15.3	0.1	1.0	1.0	0.0	0.0	1.0	1.0	1.0	0.0	-	-1.0	4.62407e-15	0.269771	981.0	12.0	1.27589	5.91131	2.81549	1.7209603226089798e-11	True	34M15241N20M
TGAATCGATAATTCATAATGTCGTAAC	CAATATCTCCGTAACCGGATTCCGTAA	(octopus_NC_069005.1_6200681) (octopus_trinity_TRINITY_DN56371_c4_g14_i1.p1_188)	167.0	578.0	0.2889273356401384																				3.93483e-88	0.992665	578.0	5.0	1.12942	0.321799	0.321799	1.4537792431340044e-83	True	54M
TGAATCGCTCAGCTTCATCTGCAAACA	GAGACATCACGTTCACTTGGACGCCTC	(octopus_NC_068998.1_11623209) (octopus_trinity_TRINITY_DN43111_c12_g1_i1.p1_89)	436.0	1364.0	0.3196480938416422																				3.50271e-30	0.503792	1364.0	10.0	2.0203	0.691349	0.678152	3.059400298703452e-26	True	50M4S
TGAATCGGGGCTGAAGTGCGGCAATGC	AGTTCTAGGGGCATTGCGTCGGAGTGA	(octopus_NC_068994.1_5103652)	162.0	366.0	0.4426229508196721																				9.45908e-36	0.852859	366.0	10.0	1.50414	0.554645	0.532787	1.0285192278442369e-31	True	54M
TGAATCGTTCAAAGCAGATCCTGCACT	CGGACTTCTGACATACAATCTAGTATG	(octopus_trinity_TRINITY_DN45313_c11_g1_i3.p1_778)	80.0	261.0	0.3065134099616858																				4.68594e-07	0.626312	261.0	12.0	1.36571	4.24904	3.77778	0.0007967501508427	True	16S38M
TGAATCTAGAGGAATGGAAACATGAAG	GCGATGCTGTCAGGATTTGCTCTCAAG	(octopus_NC_068982.1_184006187)	38.0	98.0	0.3877551020408163																				1.07835e-07	0.866667	98.0	9.0	1.11283	0.571429	0.561224	0.0001983406223934	True	54M
TGAATCTCAAAGCAAATAAAGCTATTA	ATATTGGATTTAAATCCTTTTGAATAG	(octopus_NC_068999.1_32918694)	81.0	307.0	0.263843648208469																				3.03105e-07	0.476712	307.0	11.0	2.44704	0.596091	0.57329	0.0005276421802968	True	54M
TGAATCTCATGTTGAAGACAATGATGA	TATCTTCAGCAGTAACTTTAATATCAC	(octopus_NW_026363406.1_10388) (octopus_trinity_TRINITY_DN45308_c0_g1_i10.p1_158)	44.0	235.0	0.1872340425531914																				2.23491e-06	0.462585	235.0	4.0	1.56138	0.851064	0.851064	0.003480304827014	True	51M3S
TGAATCTCATTTACACTCCAATGTATG	TTTCTCTTGTGTGTGTGTGTGTGTGCT	(octopus_NC_069000.1_78959)	57.0	264.0	0.2159090909090909																				3.84581e-06	0.430568	264.0	11.0	1.28014	0.541667	0.541667	0.0058031354047949	True	52M2S
TGAATCTCCACCCACTAACTTATGAAA	GTTTAGAACATTCAGGGAAATGATGAT	(octopus_NC_068990.1_84537513)	49.0	105.0	0.4666666666666667																				8.05517e-10	0.918033	105.0	7.0	0.996792	0.466667	0.466667	1.874715598281376e-06	True	54M
TGAATCTCCACGTGGCAATGTTGATTC	AGCTGGAACTGGAACTGGAACAGGAAC	(octopus_NC_068982.1_129005894) (octopus_trinity_TRINITY_DN52357_c1_g1_i6.p1_11521)	221.0	511.0	0.4324853228962818																				3.00192e-37	0.672104	511.0	13.0	1.13323	0.469667	0.469667	3.4472065569262426e-33	True	54M
TGAATCTCCCCGAGAACTACATTAAGG	GTACACGAGCACGCTGTTCCGTTGATC	(octopus_NC_068997.1_48724227)	21.0	147.0	0.1428571428571428																				9.29739e-07	0.607553	147.0	9.0	3.01472	10.7347	6.92517	0.001522159813238	True	54M
TGAATCTCGGTTCTTGAGTCAACAACT	GCGACGAATTCAGCTGATACGGAGAAA	(octopus_NC_068981.1_80528644) (octopus_trinity_TRINITY_DN56417_c2_g2_i36.p1_1550)	192.0	845.0	0.2272189349112426																				2.64662e-16	0.405102	845.0	15.0	1.05439	0.292308	0.274556	1.0809395587511664e-12	True	50M4S
TGAATCTCTCCTTTCTTTTCCATCAGA	TCTATAAATTTTGATTAAGTCGTAGAT	(octopus_NC_068990.1_82039829)	270.0	1108.0	0.243682310469314																				1.053e-40	0.502986	1108.0	14.0	1.05689	0.314079	0.285199	1.3596977632608887e-36	True	54M
TGAATCTCTGTCTTCAGGAGACCTCTT	TCGGTTAATCATCAGTTGCTGCTTTCC	(octopus_NC_068983.1_7303398) (octopus_trinity_TRINITY_DN55938_c8_g2_i1.p1_280)	106.0	368.0	0.2880434782608695																				9.3544e-11	0.581372	368.0	13.0	1.35654	0.663043	0.663043	2.394916104549526e-07	True	54M
TGAATCTGAATCAATATTCCCCTCTGG	CTCATTAGCAAGCACTCCTTCTTCACC	(octopus_trinity_TRINITY_DN56345_c5_g1_i26.p1_859)	133.0	598.0	0.2224080267558528																				1.13774e-12	0.55988	598.0	14.0	1.01906	2.09532	2.0903	3.479916614014193e-09	True	13M46778N30M15222N11M
TGAATCTGAGTTGTTATATATCATTGT	ATTTCCTTCATTTTCTTTATTTCCAAA	(octopus_trinity_TRINITY_DN56131_c2_g1_i17.p1_688)	1445.0	3459.0	0.4177507950274646																				3.24178e-08	0.132185	3459.0	9.0	1.25043	1.32582	1.31541	6.336870124043705e-05
TGAATCTGATGAACTGCTGTATTGTTG	CTGGCGTTGGTTGCAATCATAAGAATA	(octopus_NC_068985.1_121693040) (octopus_trinity_TRINITY_DN50935_c3_g1_i2.p1_1648)	80.0	400.0	0.2																				6.93123e-10	0.627374	400.0	12.0	1.28671	0.325	0.315	1.6239782134973717e-06	True	54M
TGAATCTGGAATATCGACATAGAGAGA	GATAGGGAGGGGGAGCTTCACCCTTGC	(octopus_NC_068992.1_9853984)	79.0	251.0	0.3147410358565737																				3.65144e-09	0.561248	251.0	11.0	1.07482	0.334661	0.334661	7.931474305861812e-06	True	54M
TGAATCTGGCTGCTTTGATGTTCTTGA	CGAGTATGTCTCCACTGTCACGTGACG	(octopus_NC_069005.1_6185190) (octopus_trinity_TRINITY_DN56371_c4_g9_i8.p1_2870)	85.0	260.0	0.3269230769230769																				1.3515600000000002e-44	0.994152	260.0	5.0	1.24452	0.396154	0.396154	1.9746623849542068e-40	True	54M
TGAATCTTACACGGTCTCCAACTCGTA	ATGTCAGCAGCTGGTCTTGGAAACGGT	(octopus_NC_069007.1_8215425) (octopus_trinity_TRINITY_DN54264_c5_g2_i1.p1_2111)	169.0	734.0	0.2302452316076294																				1.0335e-13	0.427286	734.0	13.0	1.33315	0.339237	0.325613	3.4564590713569907e-10	True	54M
TGAATCTTATATTCATGTTCTGGTTTC	AAGTTTGTGAGAATATATTCCAGTGTA	(octopus_NW_026353506.1_81) (octopus_trinity_TRINITY_DN55655_c1_g1_i11.p1_4953)	16.0	143.0	0.1118881118881118																				4.06154e-07	0.690476	143.0	4.0	1.32093	0.286713	0.286713	0.000695790200477	True	54M
TGAATCTTATCCACAGATTTCGTAATA	TCAGTGGGTTTAGTTATAGTCGGCTGA	(octopus_NC_068981.1_154354640) (octopus_trinity_TRINITY_DN55168_c2_g1_i1.p1_981)	75.0	260.0	0.2884615384615384																				9.60689e-07	0.518492	260.0	13.0	1.16844	0.334615	0.334615	0.0015698865641242	True	54M
TGAATCTTCCGTTTAAGACAATGATGA	CATCTTCAGCAGTAACTTTAATATCCT	(octopus_NW_026295956.1_333) (octopus_trinity_TRINITY_DN56641_c11_g1_i1.p1_62)	267.0	659.0	0.4051593323216995																				2.6656e-28	0.543102	659.0	11.0	1.19914	0.852807	0.852807	2.1462554128177155e-24	True	54M
TGAATCTTCTGTTGAAGACAATGATGA	CATCTTCAGCAGTAACTTTAATATCCC	(octopus_NW_026427136.1_1304) (octopus_trinity_TRINITY_DN45308_c0_g1_i6.p1_200)	132.0	653.0	0.2021439509954058																				1.3992e-34	0.651708	653.0	9.0	1.54519	0.598775	0.598775	1.4548821406645812e-30	True	1S53M
TGAATCTTCTGTTTAAGACAATGATGA	CATCTTCAACAGTAACATTAATATCCT	(octopus_NC_069009.1_1256608) (octopus_trinity_TRINITY_DN45308_c0_g1_i18.p1_233)	640.0	2861.0	0.223698007689619																				4.21972e-18	0.30743	2861.0	15.0	2.30172	1.90108	1.89514	1.952472986419713e-14	True	54M
TGAATCTTTATCACTGTCCTGATCAGC	TTTGAAATCAACCGAGTCCGGTTGGTT	(octopus_NC_068985.1_9397259) (octopus_trinity_TRINITY_DN55777_c1_g1_i3.p1_2356)	36.0	131.0	0.2748091603053435																				2.54339e-06	0.637931	131.0	6.0	0.909387	0.290076	0.290076	0.003931602778657	True	53M1S
TGAATCTTTCCACTAGTAGGTTCATTG	GCAACCACAATGGGTGCTGCTGGCTGA	(octopus_NC_068986.1_26746626) (octopus_trinity_TRINITY_DN49481_c4_g3_i13.p2_237)	109.0	849.0	0.1283863368669022																				3.78206e-08	0.439519	849.0	15.0	0.759514	0.153121	0.153121	7.337267968540613e-05	True	54M
TGAATCTTTCGTTTAAGACAATGATGA	CATCTTCAGCAGTAACTTTAATATCAC	(octopus_NW_026295956.1_333) (octopus_trinity_TRINITY_DN45308_c0_g1_i3.p1_440)	223.0	674.0	0.330860534124629																				2.0682e-14	0.45695	674.0	11.0	1.5528	0.838279	0.827893	7.317191674557194e-11	True	52M2S
TGAATCTTTCTTGACCTGCTGTATCCC	ATAATTGAAGTCTGATAGTTCTGTCCT	(octopus_trinity_TRINITY_DN55627_c7_g1_i29.p1_173)	413.0	905.0	0.456353591160221																				4.15322e-104	0.894081	905.0	13.0	1.26675	0.538122	0.520442	1.912359580283784e-99	True	11M14218N43M
TGAATGAAAATTTGTTGTATATATATA	TAATTAATGAAAAACAAGTCATTATCT	(octopus_NC_068982.1_53759693)	72.0	461.0	0.1561822125813449																				2.88055e-11	0.468573	461.0	13.0	1.00736	0.37961	0.249458	7.748449211240452e-08	True	54M
TGAATGAAACTGGTTTTAACAGCAGTT	TGTGTCACTCTTAAGTTACACGATTAG	(octopus_NC_068982.1_115463226)	27.0	87.0	0.3103448275862069																				1.2504e-06	0.771429	87.0	9.0	0.97791	0.321839	0.321839	0.0020126494585431	True	54M
TGAATGAAAGACGGGGTGGTTGCCGTT	GTTGTTGTCAGCAGTGGCGGTGGGCAA	(octopus_NC_069004.1_19366523) (octopus_trinity_TRINITY_DN52061_c3_g1_i22.p1_112)	157.0	475.0	0.3305263157894736																				2.82786e-18	0.550129	475.0	15.0	1.18164	3.76421	3.76421	1.3229713578122256e-14	True	54M
TGAATGAAAGTAATTTATTGTTCAATA	TTCTTATACTGAGAGATTCTTTGTATA	(octopus_NW_026297134.1_2870)	131.0	447.0	0.2930648769574944																				2.54069e-06	0.388484	447.0	12.0	1.76029	0.552573	0.552573	0.0039276489644274	True	54M
TGAATGAAATGCCACTAAGCATTTTGT	CCAGTGTGCTAACAATTCTGCCAGTTC	(octopus_NC_068991.1_52687881)	120.0	540.0	0.2222222222222222																				3.72445e-12	0.389977	540.0	10.0	0.985748	0.268519	0.268519	1.0878845221739582e-08	True	54M
TGAATGAACAGGGGTTGCTCTGACTGT	GGTGAAGGTAGCGAGAGGGCAGGGCCG	(octopus_NC_068993.1_6609807)	88.0	1124.0	0.0782918149466192																				2.04876e-06	0.432101	1124.0	15.0	0.710392	0.180605	0.169929	0.0032063360913352	True	2S52M
TGAATGAACTTTCTAGTAGTGGGCGAA	GTCCACACCATACTTTAGATAGCTCAG	(octopus_trinity_TRINITY_DN45546_c5_g4_i1.p1_1454)	113.0	276.0	0.4094202898550724																				1.95779e-17	0.722436	276.0	13.0	1.16673	0.442029	0.442029	8.656982074668374e-14
TGAATGAAGAAAGACAATGAAATATAG	GAATTCTGTGTTTGTTTAACAGGTTTC	False	70.0	207.0	0.3381642512077294																				4.96126e-09	0.524411	207.0	10.0	1.16968	0.371981	0.371981	1.0625355392541484e-05
TGAATGAAGCTGATGTAATAACTGCAG	CAATGGACTTGGCGAAATTAGTCGGCG	(octopus_NC_068986.1_31516803) (octopus_trinity_TRINITY_DN54212_c4_g1_i4.p1_412)	152.0	605.0	0.2512396694214876																				1.6431000000000002e-27	0.768387	605.0	13.0	1.05028	0.282645	0.282645	1.2773536176472557e-23	True	54M
TGAATGAATCTCAATGGTGAACAAGGT	TTAATCCTATTGCTAAAATAATTCATC	(octopus_NC_069010.1_1009690)	184.0	395.0	0.4658227848101265																				1.11451e-06	0.370816	395.0	11.0	1.11241	0.481013	0.481013	0.0018057818223038	True	54M
TGAATGAATGTGTAAAGGAAGGTAACG	TCTGTGTGTGTCTAACGATGGCTTTGT	(octopus_NW_026363492.1_382)	34.0	112.0	0.3035714285714285																				3.41804e-09	0.795455	112.0	8.0	0.954531	3.75	3.75	7.4456727927143614e-06	True	20M6D34M
TGAATGAATTGACTGACTTCACTGATA	CCTATTTTATTAACCCAGAAGGGTGAA	(octopus_NC_068985.1_18527139)	166.0	863.0	0.1923522595596755																				6.98373e-07	0.295076	863.0	13.0	1.37294	0.329085	0.308227	0.0011617722838031	True	54M
TGAATGACAAAGTTGACATCAGTGGTC	TTTGAACTTGGAACACAAAATGCCAGA	(octopus_NC_068991.1_42349534)	107.0	511.0	0.2093933463796477																				1.31838e-07	0.43646	511.0	13.0	1.22052	0.393346	0.285714	0.0002399105056319	True	54M
TGAATGACCAAATACGCTAGATAAGTG	ATTGATGTTGTAAACATCAATCTCTCA	(octopus_NC_068984.1_39713096)	71.0	221.0	0.3212669683257919																				4.52694e-08	0.600426	221.0	10.0	1.17028	0.375566	0.375566	8.701681016024836e-05	True	54M
TGAATGACCATGGGATTGCACGTAGAA	AGTTCTCCTCTGAAGCATAAGTCTGGA	(octopus_NC_069006.1_23688086)	64.0	309.0	0.2071197411003236																				8.6253e-08	0.493074	309.0	12.0	1.15252	0.401294	0.381877	0.0001604471609656	True	54M
TGAATGACGAATTTGATAAGAAATTTT	TCACAACGAATTCGGTTTCAAAGAAAT	(octopus_NC_068989.1_89655240)	238.0	864.0	0.2754629629629629																				8.84168e-29	0.43512	864.0	12.0	1.06773	0.326389	0.321759	7.2734147011275955e-25	True	54M
TGAATGACGATCGAACATCTTTTGGGG	TTGAGAATCTCCTTCCATACCCCAATG	(octopus_trinity_TRINITY_DN56263_c5_g1_i12.p1_388)	284.0	695.0	0.4086330935251798																				1.02904e-29	0.53013	695.0	15.0	1.25476	3.47914	3.4705	8.811118343912501e-26	True	40M14S
TGAATGACTAGCACAGAAGGAACTGTA	CACCTTGAAATGGCTGGCATAATACAG	(octopus_NC_068983.1_67310156) (octopus_trinity_TRINITY_DN56415_c0_g2_i11.p1_1369)	23.0	116.0	0.1982758620689655																				1.7322e-08	0.694444	116.0	5.0	2.15795	0.844828	0.844828	3.49302465920352e-05	True	54M
TGAATGAGAAATGTGCAAGTGGATGTT	TGCTGTAATGGATTTGGAGTGATAAAC	False	35.0	77.0	0.4545454545454545																				1.14905e-06	0.793522	77.0	7.0	1.08257	3.28571	3.28571	0.001858691372623	True	51M3S
TGAATGAGGTAATGCTGTATCGACACT	TTCAGCATTTGTTTGCGGTTTCTTTGG	(octopus_NC_069005.1_14904179) (octopus_trinity_TRINITY_DN53991_c14_g5_i2.p1_376)	98.0	272.0	0.3602941176470588																				1.65744e-41	0.960674	272.0	12.0	1.20328	0.397059	0.397059	2.197685420215877e-37	True	54M
TGAATGAGTACACACATATATATTATA	TATATATATATATAACGTATGAGTCTT	(octopus_NC_068990.1_54748695)	43.0	136.0	0.3161764705882353																				3.34438e-09	0.72009	136.0	7.0	1.4089	3.52941	1.48529	7.292573733568876e-06	True	54M
TGAATGAGTGAGTGAAAGAGAGAGAGA	GAAACGGTGATAGCCAAGAGTTATCAA	(octopus_NC_068995.1_45748476)	109.0	344.0	0.3168604651162791																				3.76172e-06	0.387836	344.0	14.0	1.5029	0.80814	0.488372	0.0056838494701247	True	54M
TGAATGATAGCAGGGTAACACATGTCT	AATTGTGATGTATCCACTCCAGACACG	(octopus_trinity_TRINITY_DN49704_c1_g1_i6.p1_693)	321.0	783.0	0.4099616858237548																				1.90077e-62	0.908699	783.0	15.0	1.18121	0.453384	0.440613	4.399623556505819e-58
TGAATGATAGTCTTGCATTTGAGTTTA	CCAGCTTTAGTTAACACTACTTCTCCA	(octopus_NC_068981.1_198234455) (octopus_trinity_TRINITY_DN51587_c0_g1_i7.p1_30)	477.0	1297.0	0.3677717810331534																				1.0518e-51	0.468995	1297.0	11.0	1.29783	0.460293	0.430995	1.879353021020468e-47	True	54M
TGAATGATGCATTATAAGGTCATCTTG	TGGTAATATTCAGCATCTGAATACTGA	(octopus_NC_068990.1_81957892)	29.0	63.0	0.4603174603174603																				1.35266e-09	1.0	63.0	5.0	1.22781	0.555556	0.555556	3.075936852549862e-06	True	54M
TGAATGATGCTGAAGTTTTGTCCATAC	ACATTCATAGGTATACCACCACCGCAA	(octopus_NC_068985.1_113701908) (octopus_trinity_TRINITY_DN53013_c3_g1_i6.p1_3087)	79.0	169.0	0.4674556213017751																				2.34833e-08	0.63397	169.0	6.0	1.23048	0.508876	0.508876	4.665493684333059e-05	True	49M5S
TGAATGATGTCTTGTAGAAAATGAATA	CCTTTCACATATATATGTGAGCAAGTT	(octopus_NC_068987.1_2610459)	466.0	1842.0	0.252985884907709																				1.06746e-27	0.21571	1842.0	13.0	2.55494	4.41314	3.47611	8.368046107469186e-24	True	54M
TGAATGATGTGTAAAGAAATTTTGATT	TAAGCCTCTTAATGAATTCTTTATACT	(octopus_NW_026415833.1_381)	26.0	162.0	0.1604938271604938																				2.36591e-13	0.771552	162.0	8.0	2.04599	6.46914	2.80247	7.677198215047849e-10
TGAATGATTACACATACATGCACATAT	GTATACATTTTTACAAACATGTGAGTG	False	150.0	528.0	0.2840909090909091																				2.92316e-42	0.840759	528.0	12.0	1.20085	1.26705	1.23295	3.9756439845111195e-38
TGAATGATTGTATCGTTTGGAAGCTGG	AAGTTATTATCAAGAACCTCTTGCCAG	(octopus_trinity_TRINITY_DN54269_c3_g1_i12.p1_1659)	130.0	588.0	0.2210884353741496																				5.08505e-12	0.418612	588.0	13.0	1.30912	0.329932	0.329932	1.4664298455965365e-08	True	31M5346N23M
TGAATGATTGTGTACTTGCACGTGTAT	GCTTTTGAGAGAGCGAGAGAGGAAGAG	(octopus_NC_068987.1_70091277)	70.0	1027.0	0.0681596884128529																				1.48159e-08	0.17782	1027.0	13.0	1.40535	0.5852	0.554041	3.010388473751886e-05
TGAATGCAAACAAACTACTCAAGGAGA	CCTCTCCTGTGCAAAATGTGGGAGAAA	(octopus_NC_068996.1_25398700)	172.0	1002.0	0.1716566866267465																				1.92246e-15	0.419735	1002.0	13.0	2.16604	0.716567	0.705589	7.366977109532118e-12	True	54M
TGAATGCAATGTTGCTTTGCTATATAT	ATATGTCTATGTGTGTATACATGTGTA	(octopus_NC_068981.1_21122838)	113.0	308.0	0.3668831168831168																				1.41656e-08	0.44341	308.0	12.0	1.81358	0.918831	0.662338	2.8846355170828177e-05	True	54M
TGAATGCAGTTGTCATTACCTGCATAA	TCATTTCCCCCATCTTTGCCACCTCCA	(octopus_NC_069001.1_20253330) (octopus_trinity_TRINITY_DN50185_c8_g2_i3.p1_402)	144.0	1006.0	0.1431411530815109																				8.48627e-10	0.275308	1006.0	15.0	1.57788	0.407555	0.404573	1.9703100908973653e-06	True	2S52M
TGAATGCATATTTTGATGTTTTCTCTT	CAAGATTCTCTATTTTCTGGTCTGTGT	(octopus_NC_068997.1_13713308)	71.0	227.0	0.3127753303964757																				1.61733e-06	0.467927	227.0	9.0	1.07927	0.348018	0.348018	0.0025663268363092	True	54M
TGAATGCATGCGTTCATATTCGTGTTT	GTGTGAATGCGTGCGTTCATGTGTGTG	(octopus_NW_026408789.1_21747)	67.0	207.0	0.323671497584541																				6.79543e-12	0.671717	207.0	7.0	1.78155	1.28502	1.28019	1.9382450276885345e-08	True	54M
TGAATGCATGTATTGTTTAGTTCTGAT	TAATCAAACATATGACCAGAGGTACCC	(octopus_NC_068983.1_3618447)	11.0	96.0	0.1145833333333333																				1.69429e-06	0.673077	96.0	4.0	1.96449	0.59375	0.59375	0.0026807743201118	True	3S51M
TGAATGCATGTTCATTTTTGTATACTC	GTGTGTGTGTGTGTGTGTGTTTTGATT	(octopus_NC_068999.1_43476270)	206.0	554.0	0.371841155234657																				7.64538e-43	0.803533	554.0	12.0	1.71857	3.15162	1.86101	1.058692148862692e-38	True	6S48M
TGAATGCATTCAAAATACGTCGGTGAG	GAAGAAGTATGGCCAGCAATGCATCAA	(octopus_NC_068997.1_8339767)	116.0	866.0	0.1339491916859122																				2.41995e-07	0.291029	866.0	13.0	1.73958	0.418014	0.418014	0.0004263667893961	True	54M
TGAATGCATTTGCAGCCCTGACAAATA	ATTCAGCTGCCTCTTCAGTCTTGGAAG	(octopus_NW_026367187.1_702) (octopus_trinity_TRINITY_DN44917_c8_g1_i2.p1_104)	203.0	880.0	0.2306818181818181																				1.07796e-15	0.411166	880.0	13.0	1.45335	0.384091	0.380682	4.208452014220526e-12	True	54M
TGAATGCCTGCATCGATTTTTGAAAAG	TTACACATCCAAAAGTTATACATCATA	(octopus_NC_068981.1_74700345)	89.0	247.0	0.3603238866396761																				2.40131e-06	0.48066	247.0	8.0	1.26012	5.32389	1.59109	0.0037242418594419	True	20M2D34M
TGAATGCGACATATAAGAACATAATAA	AAAACAGGCCGTCTATATGTATGTGAG	(octopus_NW_026350138.1_91) (octopus_trinity_TRINITY_DN45241_c3_g1_i12.p1_35)	206.0	1349.0	0.1527057079318013																				8.15977e-22	0.398629	1349.0	15.0	3.36417	10.7368	8.59822	4.736229947745722e-18	True	54M
TGAATGCGACATATAAGAACATAATCA	AAGACAGGCCGTCGTACAAAGAAAAGT	(octopus_NC_068983.1_102067462)	1378.0	5001.0	0.2755448910217956																				2.28879e-10	0.130798	5001.0	15.0	2.5541	1.16437	1.12358	5.637216966502808e-07
TGAATGCGACATATAATAACATAATCA	AAGACAGGCCGTCATACAAAGAAAAGT	(octopus_NC_068988.1_55428450)	218.0	946.0	0.2304439746300211																				4.141650000000001e-18	0.380355	946.0	15.0	2.19671	1.0148	1.01268	1.9172460173763402e-14
TGAATGCGGGTGGGTGCGCGTCGGTTG	TATGAGGGATGACTCCATGGTGGGCAC	(octopus_NW_026314721.1_172438) (octopus_trinity_TRINITY_DN51186_c7_g1_i5.p1_91)	256.0	1082.0	0.2365988909426987																				1.8979499999999998e-34	0.549341	1082.0	13.0	1.04421	0.274492	0.272643	1.9638664229780605e-30	True	54M
TGAATGCTCGAAATGAGGAGTAGATGG	ACAGCTGACAACTGATGAACGGTCGTT	(octopus_NC_069003.1_7220223)	24.0	69.0	0.3478260869565217																				2.97882e-06	1.0	69.0	7.0	1.03238	0.376812	0.376812	0.0045620317467806	True	54M
TGAATGCTGACCTCTGTTCTTTGCCCA	CCCAGAAGAGCAGGCCATCCCTTTTCT	(octopus_NC_068989.1_6071008) (octopus_trinity_TRINITY_DN50043_c5_g3_i2.p1_2312)	147.0	349.0	0.4212034383954154																				4.93985e-34	0.937467	349.0	10.0	1.1381	0.455587	0.455587	5.030844476394754e-30	True	54M
TGAATGCTTAAACTCTCAACAGCAGCC	ATCTTTCAAAGTTTCTGATACTGGATT	(octopus_NC_069007.1_3661061)	86.0	337.0	0.2551928783382789																				6.89541e-14	0.527955	337.0	14.0	1.901	0.700297	0.626113	2.3391894030030176e-10	True	3S51M
TGAATGCTTACTATCTGTGGAAAACCA	TGCTATGGATGGTGGCATCACCATTTG	(octopus_NC_069005.1_30155988) (octopus_trinity_TRINITY_DN55554_c7_g4_i1.p1_102)	37.0	160.0	0.23125																				3.63902e-06	0.542857	160.0	9.0	0.989221	0.275	0.275	0.0055096560853899	True	54M
TGAATGCTTCCACCTATTCTTTCATGC	TTCTATTTCTTACAGGTTTCAACCAGT	(octopus_NC_068982.1_166393339)	78.0	247.0	0.3157894736842105																				4.99482e-12	0.655556	247.0	11.0	1.35051	0.489879	0.481781	1.4414767690977042e-08	True	54M
TGAATGGACCAAATGTAAAGGAATACG	GAGAGGGATGCAGCTCCTTGGTTTGGT	(octopus_NC_068988.1_29195924)	67.0	306.0	0.218954248366013																				4.47641e-06	0.461209	306.0	12.0	1.02572	3.14379	3.14379	0.0066936694088224	True	54M
TGAATGGACGTCAGTCATTGGTTGAAA	TTACAGAAATACGACAACTTTCACATG	(octopus_NC_069002.1_34180554)	222.0	1489.0	0.1490933512424446																				1.19733e-25	0.281563	1489.0	15.0	2.83338	10.2089	7.42445	8.514393291838463e-22	True	54M
TGAATGGGAATTCAAGCAATCAAAGCC	CTACCCTTTATTTGGGAAAACTGGAAG	(octopus_NC_069007.1_13697897)	279.0	10052.0	0.0277556705133306																				1.07816e-06	0.106889	10052.0	15.0	0.521929	0.0810784	0.0674493	0.0017502533470258	True	54M
TGAATGGGATTACAGCATAACAGATTG	TGAAGAGGCAGCGGAAGAGCTCAACTG	(octopus_NC_068994.1_14527834)	39.0	94.0	0.4148936170212766																				1.58163e-11	0.980769	94.0	7.0	1.46726	6.31915	1.89362	4.360062441559477e-08	True	39M175N15M
TGAATGGGGGAGAAAAGCAACATGCAT	TGTCTGCACACATAGACGTGGTGCAGA	(octopus_NC_068991.1_7161691)	56.0	235.0	0.2382978723404255																				1.4726e-06	0.527415	235.0	12.0	0.999251	3.90638	3.41277	0.0023490074697633	True	54M
TGAATGGGGGTATATGTGGGTTATGTG	TGCAAGGGTGTGTATGCTTGGGTGTGT	(octopus_NC_068983.1_134841917) (octopus_trinity_TRINITY_DN45126_c1_g1_i7.p1_719)	368.0	1456.0	0.2527472527472527																				4.43342e-11	0.176964	1456.0	15.0	1.27377	2.11195	2.07074	1.1711478331294177e-07
TGAATGGGTGGACCAGGAATCGGTAAA	CCTGGAATCAGGTTTGCATTGCTGTTC	(octopus_trinity_TRINITY_DN56417_c2_g2_i17.p1_6069)	42.0	200.0	0.21																				5.28867e-08	0.579137	200.0	7.0	1.72508	0.635	0.595	0.0001008616770524	True	54M
TGAATGGTCACGCCATCAATGCTGAAC	TTTACTACGAGCAACTTGATTGAGTTT	(octopus_NC_068992.1_24139756)	127.0	371.0	0.3423180592991914																				1.23669e-53	0.963999	371.0	9.0	1.36094	0.579515	0.436658	2.3264233117877397e-49	True	54M
TGAATGGTCATGCTTCTACTCATCTAC	ATTCCTGCTCTTTTACCTCTCCTGAGC	(octopus_NC_068983.1_61274915)	123.0	415.0	0.2963855421686747																				4.24478e-15	0.524884	415.0	13.0	1.21399	0.46506	0.387952	1.5842938418078902e-11	True	54M
TGAATGGTCATGTTTGTTATGTATTTG	ATCACTGGAACTAAACAACAACAGCAA	(octopus_NC_068995.1_53324597)	20.0	55.0	0.3636363636363636																				8.60171e-07	1.0	55.0	4.0	1.18311	2.01818	1.87273	0.0014145407667631	True	54M
TGAATGGTCGGATGCTGCAATAAAATT	GCGACAGCTTCAGGTTGATTCCTAATC	(octopus_trinity_TRINITY_DN56060_c5_g1_i7.p1_252)	531.0	5018.0	0.1058190514149063																				7.28031e-23	0.2005	5018.0	15.0	4.32034	5.51674	4.29534	4.47687667029559e-19
TGAATGGTCTCCGGTTTCCAGAGCATA	TGCAGCAGCTTTAAGTGCATCCCAGAT	(octopus_NC_068998.1_54299461) (octopus_trinity_TRINITY_DN45018_c5_g4_i2.p1_205)	88.0	360.0	0.2444444444444444																				6.36389e-12	0.535714	360.0	12.0	1.04	0.35	0.297222	1.8197186038241923e-08	True	54M
TGAATGGTGAAGTTCCAGAGGAGTGCG	ATGTGAACATTTTCAAGTACTGGGGGT	(octopus_NC_068991.1_28332649) (octopus_trinity_TRINITY_DN55875_c6_g2_i9.p1_56)	59.0	254.0	0.2322834645669291																				1.65707e-12	0.574962	254.0	14.0	1.5476	0.448819	0.42126	4.9959145686830535e-09	True	54M
TGAATGGTTAAAACTGCAGGTATGGTG	TAAGGTCAGAACAGTAGTAGCCTTAAA	(octopus_NC_068999.1_32917733)	74.0	371.0	0.1994609164420485																				7.25388e-18	0.559814	371.0	11.0	0.995591	0.237197	0.237197	3.3038777056962885e-14	True	54M
TGAATGGTTGGTGGAACATTTCTGAAC	ACTGTTCTTTCTTCAGACCTTGAAAGC	(octopus_NC_068993.1_468186)	99.0	486.0	0.2037037037037037																				1.52733e-15	0.444002	486.0	14.0	1.05055	0.283951	0.283951	5.898615102735112e-12	True	54M
TGAATGGTTTTGTGGTTGTATGGGTTA	CAGGTGACATAAATGTCAAAGAGTCTT	(octopus_NC_069008.1_5641440) (octopus_trinity_TRINITY_DN56155_c2_g1_i19.p1_279)	539.0	2018.0	0.2670961347869177																				3.52987e-12	0.200482	2018.0	13.0	1.12303	0.315659	0.313677	1.0332350933860536e-08	True	54M
TGAATGTAAATATTGACCATCACTGTT	GAAGAAAATGATGAATCTTTCGTTTAA	(octopus_NW_026295956.1_295) (octopus_trinity_TRINITY_DN56641_c11_g1_i1.p1_100)	1197.0	10739.0	0.1114628922618493																				1.55568e-57	0.235418	10739.0	15.0	3.14687	1.39678	1.36996	3.2328721115388223e-53	True	54M
TGAATGTAACGACAAGCCTCTTTGCAA	GCCAGTCTGTAACCACCAATAATGGTG	(octopus_trinity_TRINITY_DN50839_c7_g1_i3.p1_354)	185.0	835.0	0.2215568862275449																				3.45663e-06	0.2243	835.0	14.0	1.19822	0.293413	0.281437	0.0052497496068047	True	33M849N21M
TGAATGTAATATAGTCGTCCCGTATCC	CTAACCTGCCTGCTAGCCAATTGGATC	(octopus_NC_068995.1_55586686) (octopus_trinity_TRINITY_DN50647_c3_g6_i2.p1_1182)	168.0	2087.0	0.0804983229516051																				6.71855e-13	0.218282	2087.0	13.0	0.737093	0.149497	0.137997	2.0970184998592554e-09	True	54M
TGAATGTAATATGCTGTCACGAGCTGC	CTCATTTGATAAATTTTCCAAACTGCT	(octopus_NC_069001.1_3655195) (octopus_trinity_TRINITY_DN56228_c7_g2_i3.p1_1162)	122.0	705.0	0.1730496453900709																				1.01564e-09	0.403552	705.0	14.0	0.884733	0.195745	0.195745	2.339552046344383e-06	True	54M
TGAATGTAATGCAGCAGTCAAGAATAT	ATCATACTTCGAAAATTGACAAGAATC	(octopus_NC_068984.1_115070100)	79.0	313.0	0.2523961661341853																				2.71041e-08	0.485867	313.0	12.0	1.18497	0.313099	0.313099	5.345697661895572e-05	True	54M
TGAATGTACGTTAACCAACAACTAAGG	TAGATTCGTCTTTGTATATATAGGGTG	(octopus_NC_068983.1_23395408)	397.0	1154.0	0.3440207972270364																				1.42456e-15	0.380072	1154.0	15.0	1.28053	0.44974	0.429809	5.513072346287142e-12	True	54M
TGAATGTACTGCAGGAATGTTCCAGCC	AATACACACACCCATCCACACAACGTG	(octopus_NC_069001.1_16564391)	71.0	175.0	0.4057142857142857																				7.18629e-22	0.959459	175.0	11.0	1.15968	1.25143	1.25143	4.182523440987521e-18	True	3S51M
TGAATGTATCTGGTTCGATAGTTGCAA	TGTTGTTGAAGAGAAGATATAAACCTA	(octopus_trinity_TRINITY_DN48061_c2_g5_i4.p1_338)	22.0	52.0	0.4230769230769231																				5.56455e-07	0.923077	52.0	4.0	1.46354	3.38462	3.36538	0.0009373877669356	True	9S45M
TGAATGTATGTACCTCAGTCGATGCGT	GTGGTGTGTGTGTGTGTGTATGAAGAG	(octopus_NC_068989.1_1251598)	32.0	71.0	0.4507042253521127																				1.66388e-07	0.860577	71.0	6.0	1.27486	2.35211	1.88732	0.0002990533975405	True	8M2D46M
TGAATGTCAAACGAGGATAGGAGGTGC	ATGTGTGCGCGTGCGATAGCACATCTA	(octopus_NC_068988.1_7121427)	216.0	1093.0	0.1976212259835315																				9.63484e-22	0.399371	1093.0	13.0	0.978019	2.07594	1.63403	5.569676804589353e-18	True	42M12S
TGAATGTCATGTAGATTTGATCCTGTT	TAATATAGATTTCTGCTGAAGTTCATC	(octopus_NC_068987.1_26137213)	128.0	2021.0	0.0633349826818406																				7.91621e-13	0.221088	2021.0	15.0	1.49228	0.35527	0.340426	2.455962278303498e-09	True	54M
TGAATGTCCCCAATCTCTCCCGGCTTC	TTTTGGCCGCCGCCGCCACCACCACCA	(octopus_NC_069008.1_606032) (octopus_trinity_TRINITY_DN46764_c8_g1_i1.p1_3171)	46.0	105.0	0.4380952380952381																				1.72526e-11	0.961735	105.0	9.0	1.26607	0.67619	0.628571	4.739072900977959e-08	True	54M
TGAATGTCTACAGCCAAGTCAATATCT	TTTGCTTTAAAATACTCTGATTTCTTG	(octopus_NC_069009.1_11090612) (octopus_trinity_TRINITY_DN55059_c3_g1_i7.p1_324)	1326.0	7089.0	0.1870503597122302																				2.00234e-21	0.13048	7089.0	11.0	1.63497	0.731979	0.701933	1.1360877835173949e-17	True	54M
TGAATGTCTTCCTTTTTGCAGATTTTC	TTCAGGCTTTTGAATCTACAACACCGC	False	210.0	1282.0	0.1638065522620904																				2.37175e-08	0.22868	1282.0	14.0	2.06584	3.19579	2.87988	4.709882589262736e-05	True	44M13551N10M
TGAATGTGCCCTGTTCTCTACAATCGG	CCCGAAATTTGGCATCGATTCTCCTTT	(octopus_NW_026428189.1_1313) (octopus_trinity_TRINITY_DN55794_c1_g2_i5.p1_992)	1977.0	12137.0	0.1628903353382219																				2.28812e-148	0.300206	12137.0	15.0	0.99847	0.220812	0.213974	1.716382206046722e-143	True	2S52M
TGAATGTGCCGATAGAGATCGTGCCAC	CCTCAGGCATAGCATCACGGATGACAG	(octopus_NC_069008.1_17657486) (octopus_trinity_TRINITY_DN56503_c4_g3_i8.p1_1247)	95.0	524.0	0.1812977099236641																				1.87501e-16	0.50592	524.0	12.0	1.46269	0.492366	0.454198	7.741981933886971e-13	True	54M
TGAATGTGGATGCAATAAATTGCTTAT	GATTACCGGTAATAAAATAAAGTTATA	(octopus_NC_069010.1_8942409)	347.0	1282.0	0.2706708268330733																				1.96537e-45	0.530666	1282.0	15.0	1.08999	1.15445	1.14041	2.9451881611570357e-41	True	54M
TGAATGTGTAAAGGAAGGTAACGTCTG	TGTGTGTCTAACGATGGCTTTGTATGT	(octopus_NW_026363492.1_378)	33.0	110.0	0.3																				3.34977e-08	0.771008	110.0	8.0	0.951292	4.20909	3.60909	6.537903112730084e-05	True	24M6D30M
TGAATGTGTGTGTGTAGAGTATTCTTT	TACTCATTTCTAGTCACCAAGCTTACT	(octopus_NC_069000.1_7900313)	737.0	1718.0	0.4289871944121071																				1.39503e-09	0.174595	1718.0	15.0	1.34777	0.534342	0.493597	3.168166237139036e-06	True	53M1S
TGAATGTGTTCCACCTCAGAATGAAAC	ATCTTTTTCTTTACACCAAGGTGCAAA	(octopus_NW_026363517.1_997) (octopus_trinity_TRINITY_DN55508_c0_g3_i5.p1_225)	338.0	2870.0	0.1177700348432055																				2.05304e-06	0.125185	2870.0	13.0	1.54364	0.986411	0.981882	0.0032126666584243	True	54M
TGAATGTTAAATAAACACCAATATGCC	AATTTCATCAAACCCTTACCGTTTCCA	(octopus_NC_068987.1_80696670)	96.0	336.0	0.2857142857142857																				2.12701e-07	0.502839	336.0	13.0	1.306	0.419643	0.395833	0.0003773686544826	True	54M
TGAATGTTATCGTGGTAGTTACCCACA	AAACTCATGATCTGTAACCTCTGGGAT	(octopus_NC_068990.1_30488021) (octopus_trinity_TRINITY_DN53625_c2_g1_i5.p1_1569)	88.0	274.0	0.3211678832116788																				6.60533e-09	0.568594	274.0	8.0	1.12711	0.379562	0.357664	1.395814196664706e-05	True	54M
TGAATGTTATCTATTTTTATTGTCTGC	CTTGTATTAAAACGACCCTGAGGAGAT	(octopus_NW_026311845.1_551)	316.0	695.0	0.4546762589928058																				1.78047e-56	0.776056	695.0	14.0	1.39118	3.34245	3.31655	3.59810702760083e-52	True	54M
TGAATGTTCATCTTATACAATGTGAGG	TGGTTCGTCTCAAATTGAAAATCCGCG	(octopus_NC_068988.1_7121519)	130.0	656.0	0.198170731707317																				5.37512e-13	0.369259	656.0	12.0	0.970314	0.262195	0.257622	1.691732278917297e-09	True	53M1S
TGAATGTTCTGCGAAGAAAGAGAAATT	ACGTGTAGGTGTGTGTGTGAATATATA	(octopus_NC_068997.1_28070962)	65.0	228.0	0.2850877192982456																				1.50417e-06	0.478261	228.0	13.0	1.14864	0.337719	0.337719	0.0023962187533485	True	54M
TGAATGTTGTTACAGATTTCTGAATAT	TGTTAACATTTTAGAACTTGTAACAAA	(octopus_NW_026338503.1_2818)	131.0	1099.0	0.1191992720655141																				2.76258e-16	0.266513	1099.0	9.0	0.731724	0.181074	0.152866	1.1268352890162572e-12	True	54M
TGAATTAAAATCTTCCACCAAACCTTA	GTCACAATTTGTGTTCCTAACACTAGC	(octopus_NC_068996.1_47774728)	161.0	2131.0	0.0755513843266072																				4.82286e-06	0.125909	2131.0	15.0	4.57189	1.43501	1.24589	0.0071793720211476	True	54M
TGAATTAACAACCTTTTTAATTTACTG	AGTGAATATATATCATTGAGTCTATAA	(octopus_NC_069010.1_4695499)	760.0	10624.0	0.0715361445783132																				1.09761e-10	0.100924	10624.0	15.0	0.726309	0.938912	0.338197	2.790143570872773e-07	True	54M
TGAATTAACAGGTCTTGAAGATCTTCA	GCTGGTAGTAGTAGTAGTAGTAATTAT	(octopus_NC_068993.1_9024531)	140.0	668.0	0.2095808383233532																				1.18309e-09	0.370127	668.0	15.0	1.12166	0.711078	0.703593	2.706702177815593e-06	True	54M
TGAATTAATTTAACATAGGCATGAGAC	CATAAATTGAAGAGGTTGGGAAATTGC	(octopus_NC_068984.1_121786054)	25.0	67.0	0.373134328358209																				1.20657e-07	1.0	67.0	5.0	0.953048	0.373134	0.373134	0.0002206392684505	True	54M
TGAATTACAAATAATGCTCATCTGTTA	TGTTCGGGTTAAAATTTCCTCAACATC	(octopus_NC_068987.1_19152438)	195.0	789.0	0.247148288973384																				2.60628e-06	0.309991	789.0	15.0	3.27545	2.4398	2.26362	0.0040227384553135
TGAATTACAGGCACAACAGAAACAGGA	AGTAAGAGTGAGAGAAAGTTGTGGTGG	(octopus_NC_069007.1_15186620) (octopus_trinity_TRINITY_DN48863_c0_g1_i1.p1_415)	839.0	6586.0	0.1273914363802004																				4.23543e-27	0.211761	6586.0	15.0	4.25669	3.19207	1.66186	3.232670581131356e-23
TGAATTACAGGTACAACTCATTTTTGC	CAGCTGAGCGGACTGGAGCAACATGAA	(octopus_NC_069006.1_22445597) (octopus_trinity_TRINITY_DN42839_c7_g1_i1.p1_37)	168.0	739.0	0.2273342354533153																				7.01743e-07	0.456246	739.0	13.0	2.7623	4.9134	4.79026	0.0011670971672431	True	54M
TGAATTACCTTGTGCTACTAAGCTAGC	TGTGGTCTTCTAACATGTTTCCAGCAG	(octopus_NC_068981.1_80550876)	64.0	628.0	0.1019108280254777																				2.55459e-16	0.556275	628.0	10.0	0.740924	0.146497	0.146497	1.0445070677283688e-12	True	52M2S
TGAATTACTTCTTTTAACTCTTTCCGT	GCATTAGGAATGAGCAAAGAAGCAACC	(octopus_NC_068981.1_155081640)	74.0	1214.0	0.0609555189456342																				5.30882e-11	0.344555	1214.0	15.0	0.860927	0.33855	0.3229	1.3917171514993285e-07	True	51M3S
TGAATTAGAAGCTTCGTATACGCAGCT	ATCAGCCGTCCGTATCCATCCCCTAGG	(octopus_NC_069010.1_9086891) (octopus_trinity_TRINITY_DN56344_c1_g3_i2.p1_582)	84.0	256.0	0.328125																				4.55389e-12	0.588708	256.0	9.0	1.9598	0.980469	0.972656	1.3191559593370192e-08	True	54M
TGAATTAGCTGTTAATATTAATTTGCA	ATTAGTGGTTAGTTGACAGAAATAATA	(octopus_NC_069006.1_23144765)	161.0	1149.0	0.1401218450826805																				1.08788e-34	0.33996	1149.0	9.0	0.830264	0.199304	0.183638	1.1356067979934004e-30	True	54M
TGAATTAGCTTTTGGAGTGAAGAGCTA	ATAATCCCTGTGACCCACTGCAGGCTG	(octopus_NC_068994.1_58060780)	54.0	168.0	0.3214285714285714																				2.67552e-10	0.692792	168.0	9.0	1.86476	0.89881	0.89881	6.544251210849946e-07	True	54M
TGAATTAGTCACTAGCCATAAGCAGTT	GGCAGCAGCTTCAGTCTCTACTTCAGT	(octopus_NC_068982.1_128156505) (octopus_trinity_TRINITY_DN54793_c5_g2_i2.p1_754)	115.0	809.0	0.142150803461063																				1.20558e-12	0.463456	809.0	13.0	1.04113	0.238566	0.238566	3.679433788600601e-09	True	54M
TGAATTAGTTCCAGGTTCGTTAGTGCT	GTTGTAAATTAAGCCTAAGTCAACCTT	(octopus_NC_069001.1_14146986)	243.0	778.0	0.3123393316195372																				6.7967e-14	0.423168	778.0	13.0	1.60025	0.455013	0.455013	2.3070756007456952e-10	True	54M
TGAATTATCAGCATTGAAGAAATATCA	TCATCATCGTTCAACGTCCACCTTCCA	(octopus_NC_068989.1_57769442)	48.0	381.0	0.1259842519685039																				1.22001e-11	0.605812	381.0	12.0	4.60023	1.93176	1.93176	3.399196031898193e-08	True	2S52M
TGAATTATCCATTGCATTACCTGTAAA	CTCCACAATTAACCTTTCTGTGATGAT	(octopus_NC_068997.1_47541564)	129.0	646.0	0.1996904024767802																				2.48758e-13	0.409477	646.0	9.0	1.3842	0.340557	0.337461	8.05710785444977e-10	True	54M
TGAATTATGAATATTATTTTGTAGGTT	AAAGATTCACATGGCAGCAGAGCTGTG	(octopus_NC_068989.1_23241928)	290.0	8385.0	0.0345855694692904																				9.35282e-36	0.181016	8385.0	15.0	0.974144	0.235182	0.215265	1.0170284371012614e-31	True	54M
TGAATTATGCTTAGTGTGTTGTATATA	TGCGTGTTCGTTCATTCGTGTGTGTGT	(octopus_NC_068982.1_53760441) (octopus_trinity_TRINITY_DN51237_c4_g1_i11.p1_18)	391.0	3377.0	0.1157832395617411																				8.618809999999999e-49	0.250994	3377.0	13.0	0.815708	0.16109	0.152502	1.420777538843765e-44	True	54M
TGAATTATGGTTGTAGCTGGGTACAGC	ACATACACTAACTCCCTCTCCAGTTTC	(octopus_NC_068987.1_44938519) (octopus_trinity_TRINITY_DN54055_c7_g1_i14.p1_109)	77.0	401.0	0.1920199501246882																				9.60951e-09	0.547715	401.0	13.0	1.01688	0.261845	0.23192	1.9938510022608976e-05	True	54M
TGAATTATTAATCTCCGCTATGTAATT	ACCACATCTCACCTTTAATCTACCTTT	(octopus_NC_069008.1_11349948) (octopus_trinity_TRINITY_DN56641_c11_g1_i3.p1_2689)	5200.0	13257.0	0.3922456060948933																				9.70619e-11	0.124771	13257.0	15.0	1.79632	0.632194	0.614996	2.4806579736074654e-07	True	54M
TGAATTATTAATCTCTGCTATGTAATT	ACCACATCTCACCTTTAATCTACCATT	(octopus_NW_026302928.1_3915) (octopus_trinity_TRINITY_DN56641_c11_g1_i3.p1_2689)	49.0	110.0	0.4454545454545454																				2.81243e-07	0.76	110.0	4.0	1.28056	0.509091	0.509091	0.0004915356432756	True	54M
TGAATTATTATGGTCCGGAGATAACAG	CTCTGGTGTAGAGTCGTCGGGAAAATG	(octopus_NC_068987.1_96162961) (octopus_trinity_TRINITY_DN44682_c9_g1_i2.p1_508)	505.0	1674.0	0.3016726403823178																				3.03755e-25	0.442416	1674.0	13.0	1.28943	0.354839	0.354839	2.117511737521811e-21	True	1S53M
TGAATTATTCAAACCCCAAAGAATTCC	TCTCAACACATGGCTATGATGCTCCCC	(octopus_NC_068996.1_12387260) (octopus_trinity_TRINITY_DN54887_c4_g3_i5.p1_65)	106.0	981.0	0.1080530071355759																				1.94069e-06	0.26477	981.0	13.0	4.13347	2.316	2.22834	0.003046857499425
TGAATTATTCAAACCCCAAAGAATTGC	TCTCAAAGAATTGCTATGATGTTCCCC	(octopus_NC_068986.1_69514113)	165.0	478.0	0.3451882845188284																				1.7002e-56	0.904719	478.0	9.0	1.18938	3.61715	3.61506	3.438010281088697e-52	True	54M
TGAATTATTCAATGGGTCTATCTCATG	ATCACTGTCCTCAGTATTTAAAGGGCT	(octopus_NC_068992.1_7654463) (octopus_trinity_TRINITY_DN43120_c8_g3_i4.p1_316)	60.0	264.0	0.2272727272727272																				3.1448e-09	0.662343	264.0	11.0	1.13403	0.352273	0.295455	6.877733464499027e-06	True	52M2S
TGAATTATTGAGCCAAGATCAGCTGGA	CTGGAACGTGAAACGGTCAAATGGTTG	(octopus_NC_069010.1_5716779)	140.0	951.0	0.1472134595162986																				7.773830000000001e-24	0.444771	951.0	13.0	0.990383	0.197687	0.197687	5.033640482714971e-20	True	54M
TGAATTATTGGGATGATTGCCACCCGA	GGTGGACGTTACAGGATGACTAACAGG	(octopus_NC_069006.1_24526166) (octopus_trinity_TRINITY_DN50671_c6_g3_i4.p1_4072)	122.0	424.0	0.2877358490566037																				1.64989e-06	0.428445	424.0	14.0	1.36723	0.426887	0.386792	0.0026146390160349	True	54M
TGAATTATTTCCCCAGGGCTGTACATG	ATTTGAAAAGCAAATTCTTTTAAAGCT	(octopus_NC_069003.1_7236736) (octopus_trinity_TRINITY_DN54715_c9_g1_i3.p1_906)	139.0	658.0	0.2112462006079027																				1.28018e-14	0.396619	658.0	9.0	1.20374	0.299392	0.275076	4.604734509401842e-11	True	54M
TGAATTATTTGATGGTCTTTGGTGGTT	CCATTTGTGTGTGAGATGGTCAACTTT	(octopus_NC_068982.1_191344831) (octopus_trinity_TRINITY_DN55364_c4_g2_i5.p2_72)	491.0	1626.0	0.3019680196801968																				1.51923e-157	0.899135	1626.0	13.0	1.18968	0.379459	0.346863	1.2492912071476225e-152	True	54M
TGAATTATTTTTATCTTAATATTGTGA	GACATTCTGCCCATCAGTGGTCAACTG	(octopus_NW_026302026.1_636)	122.0	1108.0	0.1101083032490974																				1.82732e-06	0.154382	1108.0	13.0	0.953236	0.296931	0.291516	0.0028786021939094	True	54M
TGAATTCAAGAAAGGTAGGGAAAGTCT	TGAAGATGACCCAAGGTTTGGCCGTCC	(octopus_NW_026340705.1_79)	26.0	81.0	0.3209876543209876																				8.60258e-07	0.766452	81.0	5.0	1.68284	0.481481	0.481481	0.0014146616658421	True	54M
TGAATTCACTATAGACTTCACACTCTT	TTTGATGCTAGCACCCAGGCTTTTGCC	(octopus_NC_069000.1_27394290) (octopus_trinity_TRINITY_DN56007_c3_g4_i1.p1_2920)	405.0	1150.0	0.3521739130434783																				5.43253e-30	0.447922	1150.0	13.0	1.33687	0.538261	0.466957	4.7065059875935687e-26	True	54M
TGAATTCAGAGAATAAAGAGCTGGAAC	AAATACCACAAGGTATTTCGCAGATGC	(octopus_NC_068992.1_38075551)	152.0	766.0	0.1984334203655352																				2.98403e-17	0.40577	766.0	15.0	0.964609	0.246736	0.244125	1.302673064574314e-13	True	54M
TGAATTCAGTGTCGCAAGCTAATAATA	CCGATTACAGAACTGAACAGCATCTCG	(octopus_NC_068981.1_181328976)	74.0	192.0	0.3854166666666667																				5.12601e-10	0.557864	192.0	9.0	1.4526	0.5625	0.546875	1.2173103572031293e-06	True	54M
TGAATTCAGTTCTTGCCAGAGAGTTTT	CACAGCTTTTGTAGGTTTCATATATAT	(octopus_NW_026367124.1_99) (octopus_trinity_TRINITY_DN53332_c1_g1_i16.p1_280)	577.0	2040.0	0.2828431372549019																				1.7153e-13	0.263772	2040.0	13.0	1.17581	0.370588	0.330392	5.63150075795412e-10	True	54M
TGAATTCATAGCTCGCAAACGTGTTCG	CACCCGACATAGCAACTCTTCTAAGGT	(octopus_NC_069001.1_32494282) (octopus_trinity_TRINITY_DN54447_c7_g3_i3.p1_346)	53.0	235.0	0.225531914893617																				5.47854e-06	0.532707	235.0	12.0	1.18702	0.302128	0.302128	0.0080911894049826	True	54M
TGAATTCATCTGGTTCCTCACAAATAT	GGACGACAATACCTGGTTGATTCTCTG	(octopus_NC_068982.1_188553848) (octopus_trinity_TRINITY_DN42452_c9_g2_i2.p1_863)	314.0	654.0	0.4801223241590214																				2.7803e-09	0.355302	654.0	11.0	1.37339	0.567278	0.54893	6.1141068278870205e-06	True	54M
TGAATTCATGGCTTCTCTGATGGGCAT	GCTTTCTTTTGTGTAAGGATTAACATA	(octopus_NC_068989.1_76268939) (octopus_trinity_TRINITY_DN52689_c5_g1_i15.p1_1714)	337.0	4431.0	0.0760550665763935																				7.45147e-18	0.231706	4431.0	13.0	0.748618	0.138118	0.12232	3.3914290102113805e-14	True	54M
TGAATTCCACAAGTGGATTGACAAAGG	CCTCCCTATGTTTGTTGTTGAGCCAAG	(octopus_trinity_TRINITY_DN52147_c4_g4_i5.p1_149)	233.0	880.0	0.2647727272727272																				3.16131e-15	0.409864	880.0	15.0	1.1386	0.329545	0.315909	1.1922818553069728e-11	True	23M2132N31M
TGAATTCCACTGTTAGATATTTCTGTT	GCATCGCTTTCACAGAAATAGTTTGTT	(octopus_trinity_TRINITY_DN47857_c7_g1_i8.p1_672)	81.0	333.0	0.2432432432432432																				4.1895e-07	0.387947	333.0	12.0	1.23874	0.387387	0.378378	0.0007164923509905	True	12S42M
TGAATTCGACATTGGTCGATTCTTCTT	CGGAGGAGACGGCGGCACTTTACGAAC	(octopus_NC_069000.1_4347707) (octopus_trinity_TRINITY_DN47124_c7_g2_i1.p1_2785)	95.0	318.0	0.2987421383647798																				2.42317e-16	0.551728	318.0	11.0	1.11163	0.336478	0.333333	9.9241243606432e-13	True	54M
TGAATTCGTAAGTGCCTTTCTTATCGT	TGATTTTTGGTGTCGCGTGGCCGGGGA	(octopus_NC_068989.1_74367961)	155.0	1338.0	0.1158445440956651																				2.53959e-07	0.199837	1338.0	15.0	1.79008	0.671898	0.650224	0.000446291899985	True	54M
TGAATTCGTCGGTTGAGACCAGCAATT	TCGGATTCACACTCGCCGACACGCTTC	(octopus_trinity_TRINITY_DN55230_c2_g1_i18.p1_225)	2226.0	9515.0	0.2339464004203888																				1.91463e-144	0.357263	9515.0	15.0	1.49464	3.82375	2.9712	1.379983756363031e-139	True	16M28476N38M
TGAATTCGTGAGTTGAAACAAAATCTG	TTGTGTCTGGGAAGAAAGTCACACCGC	(octopus_NC_069000.1_8696211)	114.0	334.0	0.3413173652694611																				4.36023e-10	0.53696	334.0	13.0	1.22865	0.482036	0.401198	1.04302797347618e-06	True	54M
TGAATTCTCTCAATACTGATTATACGA	GATGAAGGCAAATTCCGACGGAAAGTG	(octopus_trinity_TRINITY_DN53258_c1_g1_i2.p1_93)	1158.0	5009.0	0.2311838690357356																				1.1701e-27	0.2017	5009.0	14.0	1.77134	3.29267	3.28728	9.154879804330845e-24	True	14M710N40M
TGAATTCTGAACACAAAGGGCTGTAAC	TAAATACCAACAGGCATTCTGCTCAGC	(octopus_NC_068982.1_65652597)	92.0	269.0	0.3420074349442379																				7.37075e-08	0.530189	269.0	11.0	1.34702	0.446097	0.446097	0.0001382087918089	True	54M
TGAATTCTGAATGTGTTGTGTGTGTGT	GTGTGAAAGAGAGAGAGAGAGAATATG	False	55.0	142.0	0.3873239436619718																				4.14074e-08	0.717857	142.0	13.0	1.82959	3.77465	2.02817	7.995829847489619e-05	True	15S37M2S
TGAATTCTGATTTGGCTGCGACAAGAC	TCTTCATCTCGTCATTTGTGCAACTTT	(octopus_trinity_TRINITY_DN54722_c6_g1_i19.p1_257)	1143.0	2804.0	0.4076319543509272																				3.91654e-10	0.184529	2804.0	9.0	1.25526	0.470043	0.462197	9.41471458153778e-07	True	18S36M
TGAATTCTGTAAGTTCATTGCCATTTG	AAAACCAAAGTTTCTCGATTGAATGCG	(octopus_NW_026379430.1_893) (octopus_trinity_TRINITY_DN56581_c6_g1_i4.p1_59)	2997.0	9669.0	0.3099596649084704																				6.34826e-22	0.114098	9669.0	9.0	1.22801	1.64257	1.62199	3.7078171923425e-18	True	54M
TGAATTCTGTTCTAGGCACAAGGCTAG	CAACCTTGAGAGGAAGGATAGTTCATA	(octopus_NC_069001.1_8232946)	186.0	393.0	0.4732824427480916																				1.88601e-14	0.557147	393.0	10.0	1.40325	0.559796	0.557252	6.696319800444729e-11	True	54M
TGAATTCTTCATAGCATTTTCTACATT	ATTTGAAAACTAACGAAACTATCGGAG	(octopus_NC_068993.1_63252719)	21.0	73.0	0.2876712328767123																				2.65005e-06	1.0	73.0	5.0	1.06063	0.328767	0.328767	0.0040864614199163	True	54M
TGAATTCTTTACATGTTTGTTTGCATG	GACTGGCCAGCTTCACATACACTTACA	(octopus_NC_069000.1_1323916)	119.0	422.0	0.2819905213270142																				5.96179e-15	0.467858	422.0	13.0	1.13213	0.604265	0.604265	2.2004062274207407e-11	True	54M
TGAATTCTTTATACTGAAATATATATT	GAAGAAGATAAATATGTTCATTTAATG	(octopus_NC_068989.1_31904521)	41.0	222.0	0.1846846846846846																				7.32178e-07	0.547949	222.0	11.0	3.23423	1.30631	1.11261	0.0012146844026613
TGAATTGAAAGAAAATGCCTGACACTG	GAATTGAATTAAAATATGTTCTTCAAT	(octopus_NC_069007.1_3059388)	88.0	210.0	0.419047619047619																				6.66151e-07	0.604444	210.0	7.0	1.29815	0.480952	0.480952	0.0011109313550592	True	52M2S
TGAATTGAATAAACCCCAAAATATTTC	AAGCATTTGTTCATCATGAGATATTTC	(octopus_NW_026399401.1_119) (octopus_trinity_TRINITY_DN54715_c9_g1_i7.p1_25)	172.0	554.0	0.3104693140794224																				1.38792e-07	0.330028	554.0	9.0	1.68969	0.882671	0.873646	0.0002518765246455	True	5S49M
TGAATTGAATTCTTTACATGTTTGTTT	GCATGGACTGGCCAGCTTCACATACAC	(octopus_NC_069000.1_1323921)	117.0	417.0	0.2805755395683453																				2.13162e-08	0.417395	417.0	13.0	1.03	0.585132	0.585132	4.25463824134434e-05	True	54M
TGAATTGAATTTTGTAAATCTCTGAAG	AGGCCTAGTGAATCATGCATATACCCC	(octopus_NC_069009.1_3557945)	123.0	375.0	0.328																				1.96621e-06	0.451502	375.0	15.0	1.29478	0.424	0.424	0.0030845974291241
TGAATTGACAAGTGCTTAGTCCAAAAG	CTAACACCAACGCAAAGGTTAAAGCTT	(octopus_NC_068992.1_54342320) (octopus_trinity_TRINITY_DN54432_c5_g1_i21.p1_734)	74.0	405.0	0.182716049382716																				2.8327e-07	0.55983	405.0	11.0	0.966089	0.222222	0.222222	0.0004948705652072	True	54M
TGAATTGAGGATCTGGTGTACGGCGGC	CAGTGTCACGACTTATATTGCTAAAAG	(octopus_trinity_TRINITY_DN56548_c0_g1_i2.p1_13577)	130.0	363.0	0.3581267217630854																				4.10397e-08	0.476937	363.0	12.0	1.08913	0.38843	0.380165	7.92862016045687e-05	True	38M1083N16M
TGAATTGATACCAAAGAATGATGCACT	GTCATCCTGACCAACCAAATCCAGCTT	(octopus_NC_068985.1_25568445) (octopus_trinity_TRINITY_DN56425_c4_g3_i3.p1_889)	71.0	404.0	0.1757425742574257																				1.06028e-18	0.520548	404.0	5.0	0.864825	0.232673	0.227723	5.102782954569284e-15	True	54M
TGAATTGCATGCATTAAAGGAGTGTCT	CCCCAGGAACCAGGTTGGCTGACTCTA	(octopus_NW_026299356.1_26) (octopus_trinity_TRINITY_DN56060_c5_g1_i22.p1_81)	548.0	1294.0	0.4234930448222566																				1.0278100000000001e-29	0.404472	1294.0	9.0	1.32891	1.81144	1.37481	8.800873785014128e-26	True	4S50M
TGAATTGCCTGCATTAAAGGAGTTTGT	CCGAATAGATTACCAGGTTGGCTGACA	(octopus_trinity_TRINITY_DN56060_c5_g1_i5.p1_84)	203.0	994.0	0.204225352112676																				3.53529e-79	0.666353	994.0	9.0	2.51201	1.01408	0.998994	1.1303950099828249e-74
TGAATTGCTATTAGTATTAACTGGAGT	TGGAGGCTTTAGAGATAATTCATCTAG	(octopus_trinity_TRINITY_DN43240_c3_g1_i1.p1_166)	119.0	358.0	0.3324022346368715																				3.66543e-06	0.392857	358.0	12.0	1.5833	6.21229	5.32961	0.005547399978475	True	33M9134N21M
TGAATTGCTGGAAGTGTTTTCTTTGTA	GTAGTAGTAGTAGTAGTAGTAGCAGCA	(octopus_NC_068989.1_2054807)	395.0	869.0	0.4545454545454545																				1.59996e-07	0.187808	869.0	9.0	1.5555	1.06099	1.05869	0.0002881364276015	True	2S52M
TGAATTGGAAATCTCCGAGTTCTTCGA	TGAAAGGCGGAATCGAGGCATGATTTT	(octopus_NC_069009.1_676286) (octopus_trinity_TRINITY_DN56250_c6_g2_i10.p1_389)	313.0	897.0	0.3489409141583054																				2.84279e-09	0.239843	897.0	11.0	1.56403	4.91973	4.91527	6.2448002758728464e-06	True	46M8S
TGAATTGGAGGGGATGGCATTGTAGGG	GTTGCTATTTGTGATAAAGGTGAGCTG	(octopus_NC_068981.1_81098022) (octopus_trinity_TRINITY_DN46342_c5_g1_i1.p1_447)	166.0	704.0	0.2357954545454545																				1.87188e-08	0.381282	704.0	15.0	1.18697	0.340909	0.309659	3.7603262526158966e-05	True	54M
TGAATTGGGTGGGGTCGGAAACAGGGG	GCCACCCGTCGACGAGGAAGAGGAGGA	(octopus_NC_068987.1_20961495) (octopus_trinity_TRINITY_DN54065_c13_g1_i4.p1_1099)	1252.0	5251.0	0.2384307750904589																				7.85496e-129	0.419193	5251.0	15.0	1.3442	0.48905	0.441821	4.8323415250174985e-124	True	54M
TGAATTGGTACTTAATAAACACTAGTT	TAATTATCTGAAACAGATAAGCTAATG	(octopus_NC_068999.1_10304402)	111.0	523.0	0.2122370936902485																				6.87909e-11	0.427452	523.0	11.0	0.939075	0.265774	0.235182	1.7841191385864661e-07	True	54M
TGAATTGGTGTGGCAACAGTAACTGCA	ATGTTGTCTGTTTATTCTTGTTCATTA	(octopus_NC_069003.1_36989380)	34.0	93.0	0.3655913978494624																				1.53529e-08	0.839394	93.0	4.0	1.8336	0.55914	0.55914	3.1142890742949026e-05	True	54M
TGAATTGGTTCAGGAGAAGTTGCTTGT	TGTGCTGGTGCAGCAACTTCATTATTT	(octopus_NC_068981.1_58528256) (octopus_trinity_TRINITY_DN54967_c8_g3_i2.p1_222)	344.0	1108.0	0.3104693140794224																				6.41726e-87	0.800882	1108.0	13.0	1.14812	0.379964	0.34657	2.3318651516287864e-82	True	54M
TGAATTGTAGTTTGTTGCAGGATTATT	GTTTGTATTATGGTCTTTTGTTGGTTT	(octopus_NC_068983.1_134334098)	139.0	1213.0	0.1145919208573784																				1.19728e-44	0.498346	1213.0	9.0	0.764492	0.145095	0.145095	1.751987733037951e-40	True	54M
TGAATTGTGAGTCTCTGGCTATGAACC	AAAAACCAAAGCAAACATCAAATGCCA	False	83.0	472.0	0.1758474576271186																				2.78913e-09	0.368414	472.0	11.0	0.925751	0.241525	0.211864	6.1327021312099794e-06
TGAATTGTGCTCCGAAATTATAAACTC	TGGTTTTGTAAGTACAGGTACATCGAT	(octopus_NW_026364010.1_845) (octopus_trinity_TRINITY_DN49272_c0_g1_i11.p1_95)	3352.0	38579.0	0.086886648176469																				4.57094e-301	0.45776	38579.0	5.0	1.33607	0.256876	0.239275	1.0127089702010057e-295	True	54M
TGAATTGTTCTCCGAAATTATAAACTC	TGGTTTTGTAAGTACAGGTACATTGAT	(octopus_NC_068984.1_95634301) (octopus_trinity_TRINITY_DN55993_c1_g3_i8.p1_1028)	2610.0	14675.0	0.1778534923339012																				0.0	0.262438	14675.0	5.0	1.34007	0.372266	0.3523	0.0	True	54M
TGAATTTACGTTAAATATTTACAGACG	AAAGAAACGGATGATAGTGTACGTTGC	(octopus_NC_069002.1_8186997)	142.0	388.0	0.3659793814432989																				3.0058400000000003e-26	0.854174	388.0	13.0	1.31196	0.414948	0.414948	2.202273305385041e-22	True	54M
TGAATTTAGAGATTACTGTTTTCATTT	CCTAATCCCATCTGTGTCAATCTCTCT	(octopus_NC_069009.1_10278684)	217.0	471.0	0.4607218683651805																				2.33606e-15	0.311889	471.0	9.0	1.25482	1.01274	0.993631	8.896551421202162e-12	True	54M
TGAATTTAGAGTACAAAGACGAGATTG	GCGATTATCGGAATGTTCTCTAATAAT	(octopus_NC_068995.1_1627661)	77.0	665.0	0.1157894736842105																				7.04098e-14	0.501424	665.0	10.0	0.862295	0.193985	0.180451	2.3865508104668217e-10	True	54M
TGAATTTAGGCCAGTTTCCATCACTTT	TTGCTCAATAAACTTATATCCCCAGTA	(octopus_NC_069001.1_21027067)	67.0	383.0	0.1749347258485639																				2.74173e-09	0.470412	383.0	9.0	0.922745	0.344648	0.261097	6.0333851586379965e-06	True	54M
TGAATTTATCTGACCCTGGAGGAATGA	CAGACAAGGTTGATTCCTGGCAGGCTT	(octopus_NC_068994.1_6218100)	88.0	348.0	0.2528735632183908																				1.52946e-07	0.453871	348.0	13.0	1.00005	0.275862	0.275862	0.000276129187243	True	54M
TGAATTTCAATCGAAGTTCTGTTATAC	TGTCACCCTTCAGTTGATCCTGCACAA	(octopus_NC_069007.1_20325434) (octopus_trinity_TRINITY_DN55897_c3_g1_i10.p1_449)	171.0	495.0	0.3454545454545454																				1.11627e-07	0.423717	495.0	13.0	1.12712	0.375758	0.375758	0.0002049538152684	True	54M
TGAATTTCAATCTGGCATATATGTAAC	AATCAGGAACATGCATTACACAATCTA	(octopus_NC_068982.1_96931198)	73.0	284.0	0.2570422535211267																				3.08135e-06	0.415873	284.0	12.0	0.886736	0.267606	0.267606	0.0047105162480244	True	54M
TGAATTTCAGCCTTGCTAAATTCTGCT	CCAGTGATCTCCCAAACTGGTGCCTGA	(octopus_NC_068992.1_43717065) (octopus_trinity_TRINITY_DN44496_c7_g5_i4.p1_2235)	90.0	444.0	0.2027027027027027																				2.8234e-09	0.46657	444.0	15.0	0.92781	0.247748	0.22973	6.204102299930563e-06	True	54M
TGAATTTCTGCTGATCTATCTGAGAAC	CAATCTCTGGATTTATGAGATTTAAAT	(octopus_NC_068981.1_48241467) (octopus_trinity_TRINITY_DN56615_c13_g2_i5.p1_1161)	66.0	272.0	0.2426470588235294																				1.05481e-06	0.504509	272.0	9.0	1.2208	0.959559	0.860294	0.0017143474897224	True	54M
TGAATTTCTTATTTTATAAAGAAAAGA	TTCTACTCATATACACCCTGACTTGAA	(octopus_NC_068982.1_114907116)	393.0	1021.0	0.3849167482859941																				2.63357e-42	0.611522	1021.0	13.0	1.19029	0.451518	0.422135	3.586994384853854e-38	True	54M
TGAATTTCTTTAAAAAGAAAATTTCCT	TGTACTATACTCAGTAGCATAGGCCCT	(octopus_NC_068987.1_29990543)	41.0	383.0	0.1070496083550913																				1.65677e-15	0.284781	383.0	8.0	0.865434	0.208877	0.159269	6.380716187119481e-12	True	54M
TGAATTTGAAGGGACAGGCGGTAGATC	AATACAGCCAACTAAGGCCATTCCTGC	(octopus_NC_068982.1_33296364) (octopus_trinity_TRINITY_DN56205_c5_g1_i6.p1_2188)	216.0	1467.0	0.147239263803681																				9.71169e-19	0.324349	1467.0	15.0	0.862267	0.193592	0.181322	4.6851810687950575e-15	True	54M
TGAATTTGACCAATAGAAACTGAAAGA	AGCCCATCATATGTGCATGTGTGCACA	(octopus_NC_068988.1_87396030)	114.0	354.0	0.3220338983050847																				5.12863e-11	0.553645	354.0	10.0	1.4045	0.420904	0.420904	1.3465725850912897e-07	True	54M
TGAATTTGATAAGCTGGAAACTGTGTG	GGACCTCGTCGTGTGTGTGTGTGTGTG	(octopus_NC_069003.1_11477331)	56.0	179.0	0.3128491620111732																				2.44542e-14	0.713277	179.0	8.0	1.10326	1.00559	1.00559	8.603794894811474e-11	True	51M3S
TGAATTTGCAAAAATGGTATGTAAGAC	CCAATTTACATGTTTCATTATGGATTT	(octopus_trinity_TRINITY_DN56308_c5_g1_i1.p1_194)	369.0	5432.0	0.0679307805596465																				7.81596e-12	0.134521	5432.0	11.0	0.670241	0.206738	0.188513	2.2170461726879187e-08	True	30M4621N24M
TGAATTTGCAAAATGAATGAACACCTG	GTCAAGTGTTGTCTGTGTAACTGAGTA	(octopus_trinity_TRINITY_DN46010_c4_g1_i2.p1_6874)	69.0	398.0	0.1733668341708542																				4.71808e-08	0.437976	398.0	13.0	1.06242	0.233668	0.233668	9.049594262304792e-05	True	30M9708N24M
TGAATTTGCACATCTCTATATACCTAC	CTACACACACACACACACACATATGTA	(octopus_NC_069002.1_4087467)	72.0	320.0	0.225																				1.80761e-11	0.499077	320.0	13.0	2.04666	1.95625	1.95312	4.955651873945465e-08	True	3S51M
TGAATTTGCGTGTGTAAACTGGGAATG	CATACAATGAGCTTCTCTGCCCTAGGT	(octopus_NC_068984.1_101251153)	91.0	484.0	0.1880165289256198																				1.13113e-07	0.325339	484.0	13.0	2.56816	3.03719	1.60537	0.0002075325832251
TGAATTTGCTTCAGAAAGAGGTCTATG	TTTGTGATGGTTGGCTGGGGCGAGGGC	(octopus_NW_026332366.1_78)	100.0	455.0	0.2197802197802197																				1.5320700000000001e-18	0.578225	455.0	14.0	2.10319	1.92527	1.84396	7.295720863699357e-15	True	54M
TGAATTTGGCCGCTGCATAGGCATTAC	CCGGAACAGCACTAGAGGGAGCTGTGT	(octopus_NC_068988.1_27392025) (octopus_trinity_TRINITY_DN42132_c8_g1_i2.p1_458)	94.0	2110.0	0.0445497630331753																				2.91207e-13	0.481436	2110.0	12.0	0.551389	0.0843602	0.0815166	9.376604415201652e-10	True	54M
TGAATTTGGTCATCAAGTGTTAAGTGT	ATGTCGGTTATGAACACAACACAGGTG	(octopus_NC_068985.1_51039310)	99.0	282.0	0.351063829787234																				4.27538e-20	0.745726	282.0	12.0	1.2344	0.400709	0.400709	2.2455249775128875e-16	True	54M
TGAATTTGTAAATAATTTCATGCTTTA	CTCCACAACGAGTGAAAATAAGATAAA	(octopus_NC_068997.1_3814559)	6004.0	13824.0	0.4343171296296296																				1.6712e-239	0.358627	13824.0	11.0	1.3915	0.503689	0.495877	2.5472900267987177e-234	True	54M
TGAATTTGTCAGTTTGCTTCATAATAC	TACCATCAATAATGACTATTAGACTGC	(octopus_NC_068982.1_144656452) (octopus_trinity_TRINITY_DN53904_c2_g2_i5.p1_1910)	58.0	200.0	0.29																				9.86465e-17	0.809149	200.0	10.0	1.04016	0.375	0.36	4.1534314371837243e-13	True	54M
TGAATTTGTCCTTCATAGATTCCATCT	TTGTCATTGTAAAATGTTTCGTTCCAT	(octopus_NC_068983.1_35179942) (octopus_trinity_TRINITY_DN56581_c7_g3_i7.p1_318)	8357.0	25258.0	0.3308654683664581																				1.23417e-66	0.134256	25258.0	11.0	1.82729	1.28767	1.25738	3.115049102014129e-62	True	54M
TGAATTTGTCTCTTGTCCAGTTCTGGG	TGGCAATTCAATGTATTGCCATCAACA	(octopus_trinity_TRINITY_DN56477_c0_g1_i7.p1_330)	49.0	113.0	0.4336283185840708																				1.09302e-06	0.688638	113.0	7.0	0.987252	0.433628	0.433628	0.0017729941369098	True	17M1431N37M
TGAATTTGTGAGACAGAAACTGTGGAT	GGGTGTGTGTATATATATATATGAATG	(octopus_NC_068987.1_474721)	25.0	73.0	0.3424657534246575																				4.45689e-12	1.0	73.0	5.0	1.56303	1.32877	1.31507	1.2922060266522534e-08	True	1S53M
TGAATTTGTGTGTCTCACAGAAAACCA	GAACAGGCACTGTGTAAGCCTTCGCCA	(octopus_NC_069004.1_2371057) (octopus_trinity_TRINITY_DN49349_c7_g6_i7.p1_461)	57.0	189.0	0.3015873015873015																				2.2202e-06	0.578723	189.0	9.0	1.01768	0.328042	0.328042	0.0034588658728404	True	54M
TGAATTTGTTCTCCCACTGTGGCCATT	TTGGAGGGATGACTCGTAACAGTATTA	False	56.0	543.0	0.1031307550644567																				6.9003e-12	0.472247	543.0	15.0	1.05779	1.43646	1.31492	1.9669164217884365e-08	True	13M65823N41M
TGAATTTTACAGTGCTACCAGTACTTA	GAGGTGTAAATTGTAGTTGCACTGTGG	(octopus_NC_068984.1_95276154)	104.0	451.0	0.2305986696230598																				5.46434e-11	0.438888	451.0	15.0	1.10665	0.268293	0.268293	1.4307426225187406e-07	True	54M
TGAATTTTAGTAACTGATATATATATA	TATATCATCATTATTATTCAATATCCA	(octopus_NC_068981.1_193308214)	72.0	195.0	0.3692307692307692																				1.71746e-10	0.710049	195.0	11.0	2.27712	9.77949	2.5641	4.282481913502346e-07	True	54M
TGAATTTTAGTACCTGGTTTTCAACCT	TAATTTCTCCACCGCCAGGAACATGTT	(octopus_trinity_TRINITY_DN55286_c3_g3_i7.p1_212)	239.0	1784.0	0.1339686098654708																				1.83973e-07	0.192225	1784.0	7.0	1.46127	4.11099	3.98543	0.0003289610307129	True	29M21609N25M
TGAATTTTATCACACTGTTGATCGGCA	TGTTAATTACCACAATACTATAATCGA	(octopus_NC_068982.1_122948322)	68.0	442.0	0.1538461538461538																				4.17705e-09	0.629907	442.0	15.0	0.777373	0.237557	0.180995	9.01502608400569e-06	True	54M
TGAATTTTATTTAGTAATTCTTGGATT	TTCTTGCCAATGTTATCATTGACCATC	(octopus_NC_068991.1_54821897) (octopus_trinity_TRINITY_DN44767_c6_g1_i6.p1_4122)	408.0	1235.0	0.3303643724696356																				6.91979e-78	0.775862	1235.0	14.0	1.1636	0.377328	0.373279	2.161592082221033e-73	True	54M
TGAATTTTCAAATGATTTTCCAAATAG	CTAATGCTTCAATTAGGGATTGCTAAT	False	375.0	978.0	0.3834355828220859																				1.54931e-09	0.410505	978.0	13.0	1.21564	0.429448	0.421268	3.5012036717708672e-06	True	25M977N29M
TGAATTTTCAGTAGGAGATAAAATGCT	CTCCCAACTTTTGACTTTGGCTCAGCA	(octopus_NC_068989.1_35936013)	268.0	756.0	0.3544973544973545																				2.54984e-17	0.460008	756.0	6.0	2.15151	0.760582	0.746032	1.1185731032131161e-13	True	54M
TGAATTTTCCTGCTGGTCTGTGGGTGT	TTCCTCATCACTATGATCAGAAACATT	(octopus_NC_068982.1_100386456) (octopus_trinity_TRINITY_DN54103_c0_g2_i36.p1_166)	88.0	293.0	0.3003412969283277																				8.23342e-10	0.525521	293.0	9.0	0.975	0.31058	0.31058	1.914272858792908e-06	True	54M
TGAATTTTCCTTTCGATTTCTCAAAAT	CTTCATGATATTTAATCATGCTGGCAT	(octopus_trinity_TRINITY_DN55801_c6_g1_i5.p1_455)	102.0	494.0	0.2064777327935222																				6.50194e-09	0.470451	494.0	14.0	1.09876	1.50405	1.44737	1.3748356057950249e-05	True	10S44M
TGAATTTTCGCGAACGGAATACACATA	CCGCTGTGTCGTGAAGCGAGGTGAGTT	(octopus_NC_069002.1_32137356) (octopus_trinity_TRINITY_DN56244_c3_g1_i24.p1_2602)	77.0	184.0	0.4184782608695652																				7.1939e-14	0.680665	184.0	4.0	1.19133	0.461957	0.461957	2.4365100420784223e-10	True	54M
TGAATTTTGGCCCAACCTCTGTGTGTG	CGTACGTGCGTGTGTGTGTGTGTGTGT	(octopus_NC_068984.1_137488445)	2530.0	9146.0	0.276623660616663																				1.20145e-21	0.14128	9146.0	13.0	1.43481	1.02296	1.01837	6.906113747845624e-18	True	2S52M
TGAATTTTGTAAATCTCTGAAGAGGCC	TAGTGAATCATGCATATACCCCCATTA	(octopus_NC_068984.1_17527973)	122.0	398.0	0.3065326633165829																				1.87186e-09	0.495904	398.0	15.0	1.71392	0.494975	0.494975	4.19301976701278e-06
TGAATTTTGTACAACATTCCATTGGAG	AGTTGCTTAGGTCCACTTAACTTAGCT	(octopus_NC_068994.1_17033344) (octopus_trinity_TRINITY_DN50205_c13_g3_i3.p1_2625)	33.0	251.0	0.1314741035856573																				3.29452e-11	0.685896	251.0	8.0	0.781168	0.155378	0.155378	8.810677833218039e-08	True	54M
TGAATTTTGTGGGTCATGGAATTTGTA	AAGCGGGTCATCATGATTGGCAGGTTT	(octopus_NC_068985.1_15564353) (octopus_trinity_TRINITY_DN52733_c11_g1_i6.p1_535)	59.0	412.0	0.1432038834951456																				1.00007e-06	0.423935	412.0	14.0	1.36298	1.19903	1.19903	0.0016305579396395	True	54M
TGAATTTTTAGAATCTTCTTTGGTTTG	ACAGGAGGAGCTGGAGCTTTGGCTGCT	(octopus_NC_069003.1_33129068) (octopus_trinity_TRINITY_DN52726_c5_g1_i3.p1_576)	103.0	329.0	0.3130699088145897																				1.3204e-06	0.417352	329.0	15.0	1.06526	0.355623	0.343465	0.0021191647180497	True	52M2S
TGAATTTTTCCGGTTCTGGCCAGTATT	TTGGATTGTAATGTAGAGCATCCACAG	(octopus_NC_069006.1_2950802) (octopus_trinity_TRINITY_DN43769_c5_g1_i20.p1_539)	711.0	2111.0	0.3368072003789673																				3.57265e-08	0.170412	2111.0	13.0	1.64642	1.30554	1.2757	6.949743075767435e-05	True	54M
TGACAAAAATGAATTATGAAAAATATT	TCAATGGAGTCATATATATCATACTCA	False	74.0	276.0	0.2681159420289855																				1.68705e-08	0.466963	276.0	10.0	1.22529	0.902174	0.666667	3.4063646560500644e-05
TGACAAAACTTCGTGCTGCATCACTAT	TGTGAAGTTTTGTTAGTGAACAGTTCG	(octopus_NW_026358356.1_9729)	52.0	280.0	0.1857142857142857																				5.76158e-08	0.436081	280.0	9.0	0.890772	0.210714	0.210714	0.0001094070035758	True	54M
TGACAAAAGAGAGAGCCATAAGCAAGG	TACCACATAAGCCGAGTTTGTTGTCGC	(octopus_NC_069002.1_4266090) (octopus_trinity_TRINITY_DN47347_c5_g1_i4.p1_56)	865.0	2850.0	0.3035087719298245																				5.09879e-77	0.463548	2850.0	13.0	1.18815	0.358947	0.353684	1.5687460152010964e-72	True	54M
TGACAAAATATCAAAGGAATTGCATTA	ATTTCATTCCCTACAACATTGAAGTCG	False	69.0	900.0	0.0766666666666666																				1.71076e-07	0.295356	900.0	13.0	1.01041	0.246667	0.226667	0.0003070395797111
TGACAAAATGTACGACAATCTGATGAA	AGTTAGCCGGTTCAGAACTTGGAGGTC	(octopus_NC_068988.1_1122506)	76.0	337.0	0.2255192878338278																				3.81042e-06	0.436441	337.0	11.0	0.960497	0.249258	0.249258	0.0057527615604331	True	54M
TGACAAAATTCAGAGAAGCTAAGTACA	TCATCACGATCTAGATCACCAACTTTC	(octopus_NC_068988.1_13348444) (octopus_trinity_TRINITY_DN46683_c9_g1_i6.p1_327)	127.0	384.0	0.3307291666666667																				1.31116e-09	0.481824	384.0	12.0	1.18543	0.476562	0.440104	2.98581108748661e-06	True	54M
TGACAAACAAACAAGTATTTCTGAGTA	TTCTGGATGACAGGCTGTCATTCAGGA	(octopus_NC_068999.1_24329829)	36.0	203.0	0.1773399014778325																				2.98957e-08	0.663043	203.0	9.0	1.64967	0.650246	0.650246	5.867912111447825e-05	True	54M
TGACAAACAGTTTTAGGGTTGAGTTTC	ATCAATCTGTCCAATAATTTCACTTGA	(octopus_trinity_TRINITY_DN55310_c4_g2_i25.p1_4584)	250.0	624.0	0.4006410256410256																				1.0843e-20	0.544333	624.0	13.0	1.51018	4.16667	3.74359	5.896944187163025e-17	True	12M3827N42M
TGACAAACATATTTCAACTAACCTAAA	TTGTGTGTGTGTGTGTGTATATATATA	False	95.0	729.0	0.130315500685871																				5.25349e-07	0.202153	729.0	15.0	1.2656	3.09739	1.98217	0.0008877153215563	True	13S41M
TGACAAACATCACTTACAGCTGTTTCA	GTTTAGGCCCTCAGAAAATTAATTAAA	(octopus_NC_068985.1_107457281)	353.0	815.0	0.4331288343558282																				2.48959e-14	0.420217	815.0	15.0	1.22144	0.527607	0.489571	8.754678826646532e-11	True	54M
TGACAAACATCTGGAGTGACCCACCAC	TGCCATCAAACTGCCCGAAACATAACT	(octopus_NC_068986.1_84069483)	27.0	129.0	0.2093023255813953																				3.59436e-06	0.567342	129.0	5.0	0.99089	0.248062	0.248062	0.0054456374860537	True	54M
TGACAAACTCCATTTCATCATTCACAC	TGGTAGGAGTACAAGGGTTGCAGCTGC	False	83.0	273.0	0.304029304029304	-	EPF	PF17181.7	0.93	13.4	0.2	0.93	13.4	0.2	1.0	1.0	0.0	0.0	1.0	1.0	1.0	0.0	-	-3.0	1.54026e-08	0.493808	273.0	13.0	2.12846	8.50183	7.21978	3.12371837940454e-05	True	33M23112N21M
TGACAAACTCTTTCAATAATTGCATAA	TTTCATTGTTGAATTGATCAGGAGTAG	(octopus_NC_068985.1_26382237) (octopus_trinity_TRINITY_DN47833_c1_g1_i12.p1_239)	228.0	692.0	0.3294797687861271																				5.61561e-09	0.311312	692.0	15.0	1.0898	0.381503	0.369942	1.1958119757502873e-05	True	54M
TGACAAAGGGCTGACAAGTTCAAATCA	AGACCTCCTGAAGACAGAAAAGAATCT	(octopus_trinity_TRINITY_DN54081_c6_g1_i3.p1_984)	97.0	214.0	0.4532710280373832																				3.22119e-06	0.497552	214.0	8.0	1.17784	0.5	0.5	0.0049116548942873	True	25M373N29M
TGACAAAGGTAATGAACGATAGAGTAA	GCTTTGACCAAATAGATTGTGTGTGTG	False	86.0	328.0	0.2621951219512195																				1.74727e-09	0.475	328.0	11.0	1.97069	1.32317	1.28963	3.92590285998563e-06
TGACAAAGTTGACATCAGTGGTCTTTG	AACTTGGAACACAAAATGCCAGAACAA	(octopus_NC_068991.1_42349530)	109.0	499.0	0.218436873747495																				3.23131e-08	0.473086	499.0	13.0	1.1146	0.306613	0.268537	6.317368940973771e-05	True	54M
TGACAAAGTTTGAAAATCTTTTGACTA	AAACTTCTTGGATAAATTCTGGATCAC	(octopus_NC_069006.1_2888595) (octopus_trinity_TRINITY_DN53801_c3_g8_i2.p1_272)	224.0	1428.0	0.1568627450980392																				3.53294e-06	0.212696	1428.0	12.0	0.970561	0.445378	0.364146	0.0053583393222687	True	54M
TGACAAATACAACATATAGTTGACCAA	CGTAACTTCCATACATGTTGTAATCAA	(octopus_NC_068983.1_147011271) (octopus_trinity_TRINITY_DN47757_c6_g1_i1.p1_308)	610.0	11039.0	0.0552586284989582																				1.11452e-13	0.105481	11039.0	11.0	0.600655	0.0974726	0.0906785	3.7171873976097164e-10	True	54M
TGACAAATCCGGCAACTTGTTGGGAAC	CATCATTGCTGGTGTAGTGCCAAGCTT	(octopus_NC_069010.1_5035995) (octopus_trinity_TRINITY_DN45988_c7_g1_i6.p1_779)	155.0	884.0	0.1753393665158371																				2.82257e-11	0.417361	884.0	15.0	0.922672	0.281674	0.223982	7.598097427275131e-08	True	54M
TGACAAATGACAAAGGTAATGAACGAT	AGAGTAAGCTTTGACCAAATAGATTGT	False	90.0	339.0	0.2654867256637168	-	MobC	PF05713.14	3.4	12.1	0.0	3.4	12.1	0.0	1.0	1.0	0.0	0.0	1.0	1.0	1.0	0.0	-	1.0	2.88709e-06	0.424491	339.0	11.0	1.85912	1.24779	1.23599	0.0044293707999019
TGACAAATGTTCAGCACAAACATTCAC	TGAAGAGTTAGTCACCTCAGTATGATA	(octopus_NC_068989.1_19963291)	87.0	688.0	0.126453488372093																				9.47684e-07	0.423149	688.0	13.0	1.60805	0.462209	0.456395	0.0015496966850642	True	54M
TGACAAATTAATTTAATTACGTTTAAT	TACGAAATATTGATACCAATTTACTCA	False	109.0	254.0	0.4291338582677165																				3.00353e-20	0.822755	254.0	12.0	1.25576	0.472441	0.472441	1.5930706765107996e-16				seq_1118	gi|2314980959|emb|OX346219.1|	100.0	26.0	0.0	0.0	1.0	26.0	9798902.0	9798877.0	0.007	52.0	2314980959.0	OX346219	15390763.0	934875.0	Ligdia adustata genome assembly, chromosome: 6	True
TGACAACACTTCTGCAAGTCCTGCACT	GAAATCGCATACACGCGCACAACCTCT	False	78.0	325.0	0.24																				2.71365e-29	0.971074	325.0	5.0	1.29139	0.396923	0.393846	2.28034450312902e-25
TGACAACATATGTAATGATGGACTTCT	CATCAGGAATCTCAACACTGACATCTT	(octopus_NC_068991.1_6656155) (octopus_trinity_TRINITY_DN56293_c6_g5_i2.p1_746)	254.0	4301.0	0.0590560334805859																				1.40073e-11	0.269136	4301.0	14.0	0.675671	0.0985817	0.0950942	3.881138397691684e-08	True	53M1S
TGACAACCAATGCTGGTGTGTTTATGT	CCCCGTAACTTAGCGGTTCGGCAAAAG	(octopus_NC_068982.1_35981807) (octopus_trinity_TRINITY_DN42953_c6_g1_i3.p1_231)	189.0	1177.0	0.1605777400169923																				6.49169e-27	0.3718	1177.0	15.0	3.20947	4.13849	2.83093	4.909042939137862e-23
TGACAACCAGTGTTGGTGTGTTTATGT	TCTTGTAACCTAGCAAAGAGACCAATA	(octopus_NC_068985.1_110446753)	138.0	779.0	0.1771501925545571																				3.59566e-30	0.467313	779.0	15.0	2.16403	4.44031	3.7715	3.1390185835508593e-26	True	54M
TGACAACCATTACTACTACTACTACAA	CACAACAACAACAACAAAAACAACAAC	(octopus_NC_068982.1_96909167)	70.0	205.0	0.3414634146341463																				1.26062e-06	0.541954	205.0	9.0	1.91185	1.1561	1.1561	0.0020283217497259	True	54M
TGACAACCCCTAAAACCATGACAGTTG	CAGGAAATTTTGTATGCATGACACTTG	(octopus_NC_068987.1_49093926) (octopus_trinity_TRINITY_DN54655_c7_g3_i8.p1_260)	88.0	316.0	0.2784810126582278																				6.26323e-23	0.722707	316.0	10.0	2.76682	1.60443	1.57278	3.8642621914338735e-19	True	54M
TGACAACCGACGCTGGTGTGTTTACGT	CCCTGTAACTTAGCGGTTCGGCAAAAG	(octopus_NC_068992.1_57961223)	3420.0	11632.0	0.2940165061898211																				0.0	0.522677	11632.0	15.0	1.40326	0.971458	0.963549	0.0	True	54M
TGACAACCGATACTGGTGTGGCTTACT	TCCCTGTAACTTAGTGGTTTGGCTAAA	(octopus_NC_068998.1_2626843)	36.0	89.0	0.4044943820224719																				4.74407e-10	0.882353	89.0	6.0	1.58528	1.10112	1.10112	1.130271494171782e-06	True	54M
TGACAACCGATGCTGGTGTATTTACGT	CCCCGTAATTTAGTGGTTCGGCAAAAG	(octopus_NC_068981.1_183944324)	294.0	1085.0	0.2709677419354839																				1.37342e-54	0.708968	1085.0	14.0	1.77452	5.57788	1.76129	2.6453856057396904e-50	True	54M
TGACAACCGATGCTGGTGTGTTTACAT	CCCCGTAACTTAGCGGTTCGGCAAAAG	(octopus_NC_068982.1_22468713) (octopus_trinity_TRINITY_DN45914_c2_g1_i1.p1_60)	297.0	2125.0	0.1397647058823529																				1.08567e-12	0.206033	2125.0	15.0	3.99904	5.44282	4.744	3.326977299985213e-09
TGACAACCGATGCTGGTGTGTTTACGT	CCCCGTAACTTAGCGGTTCGGCAAAAG	(octopus_NC_068983.1_36658463) (octopus_trinity_TRINITY_DN45914_c2_g1_i1.p1_60)	917.0	8942.0	0.1025497651532095																				3.10469e-21	0.152533	8942.0	15.0	6.21731	12.6534	8.73004	1.7416676742490358e-17
TGACAACCGATGCTGGTGTGTTTATGT	CCCCGTAACTTAGCGGTTCGGCAAAAG	(octopus_NC_068999.1_889427) (octopus_trinity_TRINITY_DN45914_c2_g1_i1.p1_60)	1128.0	6385.0	0.1766640563821456																				3.59721e-113	0.34074	6385.0	15.0	5.06873	2.47063	2.09178	1.852412444947665e-108
TGACAACCTGTGTTTATCGGGTCAGCT	TTGTCAACAAACTTAGGTGATGAGGAC	(octopus_trinity_TRINITY_DN48798_c3_g1_i13.p1_1389)	60.0	393.0	0.1526717557251908																				3.76239e-07	0.370812	393.0	14.0	1.80474	4.77099	3.89567	0.0006472474887068
TGACAACGACAGCTGGAAGACCCCAGG	CCAAAATTGAACTCTTCAAGATAAAAT	False	650.0	2122.0	0.3063147973609802	-	Allatostatin	PF05953.15	1.2	13.8	0.4	1.5	13.4	0.4	1.2	1.0	0.0	0.0	1.0	1.0	1.0	0.0	-	-2.0	1.85224e-39	0.345963	2122.0	9.0	1.72674	1.48728	1.47879	2.2968113858626183e-35	True	33M525N21M
TGACAACGAGAGAGACGGGCAGTCAGA	TTGCCAATTGACTTGACAAGCTGTCGG	(octopus_NC_068981.1_20799811) (octopus_trinity_TRINITY_DN44103_c5_g1_i3.p1_6)	249.0	2735.0	0.0910420475319926																				1.75286e-35	0.501588	2735.0	13.0	0.728835	0.144424	0.138208	1.885238363842315e-31	True	54M
TGACAACGATCACAGCAATCTTGGCAG	GTCTGTGTTCCAGCATGTTGGCTGAGG	(octopus_NC_069000.1_1028053) (octopus_trinity_TRINITY_DN43524_c15_g1_i3.p1_89)	132.0	611.0	0.2160392798690671																				3.44779e-27	0.802852	611.0	11.0	1.2921	1.2946	1.06874	2.6428505356400105e-23	True	3S51M
TGACAACTCCTATCAAACATTAGACTA	CTGTAATTGTTTGATATCTTCACAGTA	(octopus_NW_026437090.1_4)	181.0	662.0	0.2734138972809667																				6.54395e-43	0.692055	662.0	9.0	1.7156	1.29154	1.29154	9.076812238372272e-39	True	54M
TGACAACTGATGCTGGTGTGTTTACAT	CCCCGTAACTTAGTGGTTCAGCAAAAG	(octopus_NC_068984.1_91313269) (octopus_trinity_TRINITY_DN54273_c9_g8_i1.p1_207)	136.0	936.0	0.1452991452991453																				4.01449e-07	0.24945	936.0	15.0	2.84013	1.56303	1.45406	0.0006881681582188	True	54M
TGACAACTGATGCTGGTGTGTTTACGT	CCCCCGTAACTTAGCGGTTCGGCAAAA	(octopus_NC_069010.1_1743131) (octopus_trinity_TRINITY_DN53711_c6_g1_i2.p1_27)	454.0	2328.0	0.1950171821305842																				1.93179e-23	0.328335	2328.0	15.0	4.04955	4.5756	2.09192	1.2248833566303486e-19
TGACAACTGATGCTGGTGTGTTTATGT	CCCCGTAACTTAGCGGTTCGGCAAAAG	(octopus_NC_068993.1_64796412) (octopus_trinity_TRINITY_DN54524_c11_g1_i3.p1_168)	368.0	2644.0	0.1391830559757942																				2.2389e-37	0.407331	2644.0	15.0	2.13561	1.48449	1.42474	2.582309160215192e-33
TGACAACTTGAACGTTTCCTTTTGTAC	CAAGCGTTCCAGATTCCAAAAGGGGTT	(octopus_NC_069009.1_2720520) (octopus_trinity_TRINITY_DN52494_c5_g3_i7.p1_1793)	214.0	989.0	0.2163801820020222																				4.44004e-25	0.451022	989.0	15.0	0.972349	0.253792	0.252781	3.0706417721747374e-21	True	5S49M
TGACAACTTGAGCAATTAAACGGTTTA	AGTTAGTGTAGCTGGGACGATCAATAT	(octopus_NC_068989.1_16602426)	2326.0	6684.0	0.3479952124476361																				1.52536e-17	0.125983	6684.0	15.0	1.23387	1.47831	1.46589	6.793122780661183e-14	True	54M
TGACAACTTGGCAGATTTGGGTGTGGC	CTTGGGTGACAACTTGGCAGATTTGGG	(octopus_trinity_TRINITY_DN43465_c3_g1_i12.p2_424)	41.0	354.0	0.115819209039548																				6.8317e-08	0.607176	354.0	10.0	1.43164	0.271186	0.271186	0.0001286173045042
TGACAACTTGTTAATTTGAAGTAGGAA	CAGGGTTGAGAAGCAAAGGATCAGAAC	(octopus_NC_069005.1_350000)	188.0	414.0	0.4541062801932367																				7.40209e-36	0.850648	414.0	13.0	1.39075	0.52657	0.52657	8.081550464836711e-32	True	54M
TGACAAGAAAAGCTATAAGCCAATCAG	AGAGTAGCACAGTCGATAAATTGGTGA	(octopus_NC_069003.1_33328408)	1453.0	5787.0	0.2510800069120442																				0.0	0.703505	5787.0	9.0	1.18855	3.68688	1.08934	0.0	True	18M2D36M
TGACAAGAATGTTAGTGTTATTATAAC	GTACGTTTAGGGAAGTGGGAGAGGGAG	(octopus_NC_068998.1_19319527)	38.0	84.0	0.4523809523809524																				8.27141e-09	0.93617	84.0	7.0	1.24052	0.511905	0.511905	1.7286117336928277e-05	True	54M
TGACAAGAGAGTCAAGAAAAGCATCTT	TTTGTAGTGAGGATCCTTAAAACACGA	(octopus_NC_068996.1_23393039) (octopus_trinity_TRINITY_DN44337_c8_g2_i1.p1_63)	29.0	167.0	0.1736526946107784																				5.52673e-12	0.841788	167.0	6.0	1.11227	1.73653	1.65269	1.5889021434980493e-08	True	12M4684N42M
TGACAAGCAATATAACGCTGGTTACTG	ATGAAGTTTGCATTGATGTAATCTGAG	(octopus_trinity_TRINITY_DN56464_c3_g1_i9.p1_528)	58.0	167.0	0.3473053892215569																				9.80749e-08	0.662743	167.0	8.0	1.28957	0.640719	0.473054	0.0001812416073054	True	23M2550N31M
TGACAAGCAGTGGGACTGAACCCGGAA	CCATGTGGTTGGTAAGCAAGTTACCTA	(octopus_NC_068991.1_17397758) (octopus_trinity_TRINITY_DN43437_c10_g3_i1.p1_221)	23.0	89.0	0.2584269662921348																				3.72425e-09	0.794715	89.0	4.0	1.81867	1.37079	1.32584	8.082132985572336e-06	True	54M
TGACAAGCATTGTCATCTGAGTACGGT	CCTGGACCCCAAGACTGTTCAGTTTCT	(octopus_trinity_TRINITY_DN51327_c22_g1_i2.p1_398)	110.0	583.0	0.1886792452830188																				7.57067e-08	0.375387	583.0	15.0	0.893257	0.234991	0.221269	0.0001417851927832	True	28M1657N26M
TGACAAGCCTTTATCGTCCATGTACTG	CCTCTCTGTTCATAATAATAATGTTCA	(octopus_trinity_TRINITY_DN48272_c9_g1_i8.p1_369)	246.0	1592.0	0.1545226130653266																				4.990150000000001e-63	0.486996	1592.0	5.0	0.937492	0.196608	0.195352	1.1698073680426869e-58
TGACAAGCTTCTCAAGTGCATAAAGTT	GAATATATTTCGACCGAGCACTTTCAC	(octopus_NC_068983.1_149687894) (octopus_trinity_TRINITY_DN45127_c8_g5_i1.p1_710)	156.0	497.0	0.3138832997987927																				3.4469899999999994e-20	0.507616	497.0	15.0	1.01242	0.356137	0.334004	1.821193043891861e-16	True	54M
TGACAAGGAAATAATAATTTTATCACC	GATAGAATTGTTTCAGAATCGTTTGTT	(octopus_NC_068985.1_119126535)	174.0	929.0	0.1872981700753498																				5.02075e-32	0.534468	929.0	13.0	2.8164	3.87406	3.25404	4.728544237230644e-28
TGACAAGGAGCTTGCTCTTTTCATACT	TGGAGTGTAAGGGACAAGAAGAGAGTC	False	64.0	209.0	0.3062200956937799																				3.35552e-10	0.713819	209.0	11.0	1.15362	6.99522	5.69856	8.12107412462938e-07	True	29M4949N25M
TGACAAGGATTTGAAATCAAAATGTAA	TCAGTTGGGAGAAACATCACTGAGTAT	(octopus_NC_068982.1_73840196)	121.0	365.0	0.3315068493150685																				3.21247e-06	0.447367	365.0	13.0	1.24343	0.380822	0.380822	0.0048991702918175	True	54M
TGACAAGGCATACATCAGTTTCTTACT	TAACAATGATGAAGCTCTGAATTCCTG	(octopus_trinity_TRINITY_DN53259_c7_g5_i18.p1_178)	228.0	488.0	0.4672131147540984																				5.29102e-13	0.471626	488.0	13.0	1.28567	9.82582	7.92213	1.666462824769328e-09	True	30M14740N24M
TGACAAGGCTGGCCCTTTGAAATACAG	GTACCACTCATTTTAGCCAGCTGAGTG	(octopus_NC_068984.1_133908295) (octopus_trinity_TRINITY_DN54183_c7_g3_i2.p1_69)	226.0	4342.0	0.0520497466605251																				1.68466e-28	0.165541	4342.0	13.0	2.06268	2.30723	2.10917	1.3690617312125587e-24	True	54M
TGACAAGGCTGGCCCTTTGAATTACAG	GCACAACAGAAACAGGAAGTTAAGAGT	(octopus_NC_068983.1_146920000) (octopus_trinity_TRINITY_DN53506_c8_g1_i1.p1_138)	419.0	1959.0	0.2138846350178662																				2.7983899999999997e-31	0.426724	1959.0	13.0	3.38973	12.4293	10.4712	2.556408531071336e-27	True	54M
TGACAAGGGTAACAGTAGTAGTAGTAG	TAGTAGTAGTAGTAGAAGTTAACAATT	(octopus_NC_069004.1_2764514)	86.0	185.0	0.4648648648648649																				5.28164e-15	0.826601	185.0	13.0	1.40706	4.51892	3.51351	1.9574566112404613e-11	True	54M
TGACAAGGGTACACCAGGCACATGCAT	CACAACCATATGTGCGTGACATGGTGA	(octopus_NC_068987.1_8988396)	135.0	297.0	0.4545454545454545																				5.61125e-26	0.839553	297.0	11.0	1.60057	0.680135	0.680135	4.0528130864164585e-22	True	53M1S
TGACAAGGTGGAGTAGACAGTTGTTTT	ACGCACTTAGTCTGCTGGGGGCCGATG	(octopus_NC_068986.1_44331931) (octopus_trinity_TRINITY_DN54444_c0_g1_i3.p1_3384)	27.0	81.0	0.3333333333333333																				2.21668e-06	0.751276	81.0	6.0	1.60509	0.45679	0.45679	0.0034536384269917	True	54M
TGACAAGTGCAAGTCTTACAGCCATCA	TTGAAATTCACTCCAACATTGTAGACT	(octopus_NC_068984.1_95636201) (octopus_trinity_TRINITY_DN55993_c1_g3_i1.p1_432)	564.0	4194.0	0.1344778254649499																				3.3288e-158	0.748448	4194.0	5.0	0.859202	0.360992	0.306629	2.755473903016278e-153	True	54M
TGACAAGTGCTTAGTCCAAAAGCTAAC	ACCAACGCAAAGGTTAAAGCTTGTCGG	(octopus_NC_068992.1_54342315) (octopus_trinity_TRINITY_DN54432_c5_g1_i12.p1_693)	74.0	395.0	0.1873417721518987																				1.54252e-07	0.56795	395.0	11.0	0.986768	0.23038	0.23038	0.000278348154139	True	54M
TGACAAGTTATTGTTGTCATAATTATC	ATAAATATCATTATTATCTTAGCTGAA	False	140.0	454.0	0.3083700440528634																				5.70804e-09	0.375797	454.0	15.0	1.20672	2.62555	2.2511	1.214557765627374e-05	True	10S44M
TGACAAGTTCAATTAGTTCTGCAAGGC	GATTATCATCTGACATAAGCGCTTTCA	(octopus_NC_068982.1_110547924) (octopus_trinity_TRINITY_DN56080_c8_g1_i1.p1_224)	37.0	344.0	0.1075581395348837																				1.79517e-08	0.61235	344.0	9.0	0.68965	0.133721	0.130814	3.613740885811587e-05	True	54M
TGACAAGTTGTGAAAAGAAGCAGTTGC	AGCTGTAGTGCTAAATTCAAGAGTGGG	(octopus_NC_068997.1_9062933)	179.0	872.0	0.2052752293577981																				1.76371e-17	0.451589	872.0	15.0	1.04588	0.267202	0.251147	7.821275245555846e-14	True	54M
TGACAATAATGGTGGTGAAGATGATGA	TTATAATAATGATGATGATGATAATGA	False	707.0	3167.0	0.2232396589832649																				8.99309e-62	0.407165	3167.0	11.0	1.64839	1.83107	1.80486	2.0521632807782755e-57	True	7S47M
TGACAATAATTCTTTGATTAGCAAGTT	CATCATTAATCCAACCAAGTAAAATGT	(octopus_NC_068983.1_167417952) (octopus_trinity_TRINITY_DN52097_c5_g2_i7.p1_254)	290.0	690.0	0.4202898550724637																				1.02848e-06	0.323281	690.0	15.0	1.14207	0.446377	0.446377	0.0016741733405848	True	52M2S
TGACAATAATTTTCGATGATTGGAGTA	ACGTTGGGGGTTCGTTGGTAGAAACTG	(octopus_NC_069002.1_32269925) (octopus_trinity_TRINITY_DN56244_c3_g1_i31.p1_113)	122.0	275.0	0.4436363636363636																				1.37993e-09	0.669725	275.0	4.0	1.50894	1.04364	1.01455	3.135217151180064e-06	True	54M
TGACAATAGACCAATTTTACAAGGATT	TAAAATTTTGATGTAACTCTGGTTTAA	(octopus_NC_068982.1_36280745)	659.0	1429.0	0.4611616515045486																				1.27731e-47	0.597019	1429.0	15.0	1.41798	0.582225	0.53394	2.034139893446188e-43	True	54M
TGACAATAGCCCCGCGATTATGGAAAG	TGTTCCCATAAGAATCATTGGCATTAT	(octopus_NC_068990.1_30507133) (octopus_trinity_TRINITY_DN56528_c5_g1_i31.p1_796)	111.0	428.0	0.2593457943925233																				3.56302e-26	0.638899	428.0	8.0	2.14022	1.45794	1.45093	2.6013086287935937e-22	True	54M
TGACAATAGGATGCTGTCTGCTCCCAC	TGATTTAACCAGAGCAATTAAGATCAA	(octopus_NC_068984.1_18711151)	160.0	429.0	0.372960372960373																				1.08411e-18	0.571429	429.0	13.0	1.14268	0.435897	0.412587	5.214264252302811e-15	True	54M
TGACAATAGGTCACTGTCATCACTGGA	GTTACCATCATCTTCCTCACGATGAAA	(octopus_NC_068985.1_54653079) (octopus_trinity_TRINITY_DN51761_c14_g1_i4.p1_81)	552.0	1342.0	0.4113263785394933																				3.81084e-11	0.345407	1342.0	15.0	1.16503	0.472429	0.449329	1.0131791235472156e-07	True	54M
TGACAATATACAAATAGTATAAAAACC	ATTTGCTGGTATGCCACGATGATGCGT	(octopus_NC_068981.1_128799457)	1819.0	4101.0	0.4435503535722994																				8.35382e-176	0.617282	4101.0	15.0	1.32744	0.493294	0.488661	8.0952021101009995e-171	True	54M
TGACAATATACAAATGTGTGTGTGTGT	GTGTGTGTGTGTTAAAATATATACATA	(octopus_NC_068985.1_106539465)	123.0	609.0	0.2019704433497537																				9.23374e-09	0.420495	609.0	14.0	1.6198	1.72085	1.19048	1.91937330149192e-05	True	37M2I15M
TGACAATATACACGGAAATCATCAAAA	AATGTTGGACTTCTTGAAGTTGGTGGC	(octopus_NC_068988.1_29226954) (octopus_trinity_TRINITY_DN53523_c3_g3_i15.p1_5064)	57.0	124.0	0.4596774193548387																				7.213e-10	0.822785	124.0	8.0	1.16005	0.741935	0.5	1.6869604391644551e-06	True	54M
TGACAATATAGCTAGAAAATATGAAGA	TATTTGGCTGTTATCTCACTCATGGAT	(octopus_NC_068998.1_10647119)	156.0	1490.0	0.1046979865771812																				2.6774800000000003e-28	0.358247	1490.0	13.0	0.972754	0.65906	0.583221	2.155688472796683e-24	True	54M
TGACAATATGGCTTTTCATATCCAGGT	AAGCATCCATTTTCACATTTACTAAGG	(octopus_NC_068994.1_5514815) (octopus_trinity_TRINITY_DN56464_c3_g3_i2.p1_255)	63.0	170.0	0.3705882352941176																				1.20523e-13	0.714839	170.0	9.0	1.04725	0.752941	0.752941	4.0078027793582837e-10	True	54M
TGACAATATTCGTATTGCTCTTCCAAA	AAGTGATCACAGAATTCAAATAAGAAG	(octopus_NC_068987.1_89503774)	426.0	960.0	0.44375																				5.60189e-10	0.232484	960.0	15.0	1.2986	0.540625	0.502083	1.3247622237199205e-06	True	54M
TGACAATATTCGTCTTTGAAACCAACA	TTAAGCAGGGCAATATGGCCATTAACT	(octopus_NW_026394146.1_116) (octopus_trinity_TRINITY_DN56581_c6_g1_i4.p1_699)	9320.0	20342.0	0.4581653721364664																				2.58422e-42	0.130125	20342.0	11.0	1.31742	0.986776	0.975322	3.520509508422533e-38	True	54M
TGACAATCCAAGTAAAAAGCCTGTCAT	ATATTCCTTTAGCAAGAGCATCTCGAG	(octopus_NC_068986.1_45320128) (octopus_trinity_TRINITY_DN47863_c2_g1_i9.p1_1022)	99.0	282.0	0.351063829787234																				9.7298e-12	0.555448	282.0	13.0	1.0935	0.382979	0.382979	2.7358818048743333e-08	True	54M
TGACAATCTTTCCAGGAATAGTAGGCA	AAGAAAATGGGTGAATAAAATACATGT	(octopus_NC_068994.1_12765573)	128.0	620.0	0.2064516129032258																				2.49401e-07	0.347437	620.0	15.0	0.995587	0.254839	0.237097	0.0004387125200643	True	54M
TGACAATGACCGTTGGAAGACCCCAGG	CCAGAATTGAACTCCTAATCATAAAAG	(octopus_trinity_TRINITY_DN56467_c0_g1_i8.p1_257)	1615.0	4565.0	0.3537787513691128																				2.53236e-85	0.36635	4565.0	9.0	1.26167	2.95334	2.21446	8.967773349906824e-81	True	33M1451N21M
TGACAATGATGATGATGACGACGAGGA	GGAGGAGGAGGAAGAGAAAAATAGTAA	(octopus_NC_069008.1_3740535)	72.0	322.0	0.2236024844720497																				4.26331e-06	0.475644	322.0	15.0	1.4642	1.82919	1.80435	0.0063940060610468	True	54M
TGACAATGATGGCTGCCATGCCAAAAT	TTGGAGCAGTAGAAACCGTAGCTTTTA	(octopus_trinity_TRINITY_DN51948_c1_g2_i1.p1_152)	763.0	2475.0	0.3082828282828282																				1.00388e-75	0.489742	2475.0	13.0	1.22735	0.407677	0.392727	3.014393990056348e-71	True	27M3438N27M
TGACAATGCTAATGCATGTGTGCACGT	ATGTTTTTGAGTGTGCATATGTGCGCG	(octopus_NC_069007.1_9321337)	232.0	1183.0	0.1961115807269653																				1.94478e-31	0.493595	1183.0	14.0	2.78224	0.970414	0.91716	1.7874740310716247e-27	True	54M
TGACAATGGTAAAGCAATGGTAAAGCA	ATGGTAGCAACTTTGAAGTCACTTGTC	(octopus_NC_068983.1_167319890)	126.0	1034.0	0.1218568665377176																				1.6737e-20	0.566885	1034.0	15.0	0.802789	1.66441	1.40812	9.004999996893935e-17	True	3S51M
TGACAATGGTGGGTTTTGAACCTGAAT	CGTATTAAATGTGCAGATCCATGCAGA	(octopus_NC_069001.1_8828821)	70.0	177.0	0.3954802259887006																				4.086900000000001e-19	0.902078	177.0	9.0	1.24428	7.0226	0.932203	2.0198089851218602e-15	True	18M1D36M
TGACAATGTTGTTGTTGTAGCTGTTGA	AGGAGTAAGAACTGTTTTTCCCATTAA	(octopus_trinity_TRINITY_DN49193_c3_g1_i3.p1_1033)	31.0	183.0	0.1693989071038251																				9.54935e-14	0.969697	183.0	5.0	0.893121	1.06011	0.89071	3.202643110785584e-10	True	6S34M1068N14M
TGACAATTCACCTCTGGATGAATAAAA	TAAATTCCAGTTGAGAGAAAGGCAACA	(octopus_NC_068991.1_55719903)	161.0	783.0	0.2056194125159642																				5.08684e-22	0.515025	783.0	9.0	0.951769	0.234994	0.234994	2.986990201327519e-18	True	54M
TGACAATTCTACAAGATTAAGGAAAAG	AAGATTGTATTTGTAGTTATCTCTGCG	(octopus_NC_068983.1_39253470)	59.0	264.0	0.2234848484848484																				2.6441e-06	0.415899	264.0	10.0	1.34235	0.511364	0.340909	0.0040777897229557	True	54M
TGACAATTGGCGGCAAGGACAGATACA	CACACACACACAACACATGCACACACA	(octopus_NC_068993.1_62794979)	27.0	82.0	0.3292682926829268																				6.40018e-06	0.927249	82.0	7.0	1.73457	7.08537	4.5122	0.0093619005656548	True	37M2I15M
TGACAATTTATTACAACTCTTGAGACA	AAATAATCTTTAATCTGTACGGATTAA	(octopus_NC_068991.1_77961562)	129.0	464.0	0.2780172413793103																				1.12567e-25	0.853383	464.0	11.0	0.958553	0.297414	0.297414	8.01491151956619e-22	True	54M
TGACAATTTGTTCCATGACTTTGCTAA	TATGTGAAGTCAGAGAGATGGACCTGT	(octopus_NC_068983.1_17366572) (octopus_trinity_TRINITY_DN44015_c1_g1_i2.p1_239)	39.0	109.0	0.3577981651376147																				7.75517e-09	0.744097	109.0	8.0	1.26741	0.559633	0.522936	1.6260424248568086e-05	True	54M
TGACACAAACCATTTCTGGCAGGGGAC	TGTTTTCTGGACACAATAGGCTAGTGG	(octopus_NC_068998.1_935386)	57.0	226.0	0.252212389380531																				4.90154e-07	0.538836	226.0	9.0	1.16539	4.40265	0.557522	0.0008314522944246	True	29M1D25M
TGACACAAACTGTCTTTCTGATGTTGT	AATTAATACAAAAACATTACAAGGAAT	(octopus_NC_069009.1_9545003)	82.0	456.0	0.1798245614035087																				6.78963e-06	0.315749	456.0	9.0	1.29246	2.11842	1.25658	0.0098965556144698	True	11M3D43M
TGACACAAGAGCAGCCTTTTCAATGAA	TCTCAACTCAGCTTCAAAGTTCATAAT	(octopus_NC_068990.1_30489999) (octopus_trinity_TRINITY_DN53625_c2_g1_i5.p1_1867)	110.0	321.0	0.3426791277258567																				8.31578e-08	0.517711	321.0	12.0	1.17718	0.4081	0.404984	0.0001549845875556	True	49M5S
TGACACAAGTGCCTCCAAGACCCCAGG	TTGTGCCTGAAGGTGTTGGTTTAACAA	(octopus_trinity_TRINITY_DN47658_c5_g4_i8.p1_425)	155.0	815.0	0.1901840490797546																				2.88054e-12	0.334947	815.0	13.0	1.07306	0.239264	0.234356	8.49834974985915e-09	True	21M1016N33M
TGACACACAAACACAAACTCAAGACAC	CAATGAAAATCAGGGGTTAAGTGCTCA	(octopus_NC_068986.1_50980431)	145.0	579.0	0.2504317789291883																				7.65124e-08	0.36469	579.0	15.0	1.07221	0.348877	0.312608	0.0001432123289128	True	54M
TGACACACACATTCCATTTTTGTATTG	CAATTTTTGTATTGCAATTTTTGTTTG	(octopus_NC_068988.1_6018543)	112.0	475.0	0.2357894736842105																				4.61843e-06	0.388328	475.0	13.0	1.22162	2.04632	1.53684	0.0068931466035643	True	53M1S
TGACACACCCTATAGGTACATTGCATA	CGGCCAGAATGACATCTACAGGTATTA	(octopus_trinity_TRINITY_DN51107_c0_g2_i4.p1_348)	345.0	5354.0	0.0644378035113933																				4.92891e-07	0.135571	5354.0	5.0	0.655908	0.113747	0.100112	0.0008358221426714
TGACACACCTTGCCTGTAGATAGTTGC	CGAAGTTCCACCGTCCCGACAGCAGAT	(octopus_NC_069006.1_7029497) (octopus_trinity_TRINITY_DN52676_c4_g3_i4.p1_823)	43.0	228.0	0.1885964912280701																				9.75092e-08	0.748538	228.0	8.0	1.18186	0.473684	0.473684	0.0001802425451242	True	54M
TGACACACTACGAGATGGTATCAATGC	AGGAACTGACAACTGTGGCAGCCTTTT	False	268.0	1280.0	0.209375																				2.53942e-16	0.434683	1280.0	11.0	1.27254	4.47969	3.99688	1.0384663039834425e-12	True	22M19123N32M
TGACACACTAGGAATGGCCACAGCAAT	ACCAAGCCGTTTAATAAAACGGTCAGC	(octopus_NC_068987.1_5380474) (octopus_trinity_TRINITY_DN56130_c4_g1_i1.p1_202)	78.0	194.0	0.4020618556701031																				6.35912e-26	0.931291	194.0	8.0	1.18527	0.43299	0.43299	4.580613966016584e-22	True	54M
TGACACAGATAAGTAAGAGGGTACGCA	GTTCGACTTTGCTCCTCGACGTTCCTT	(octopus_trinity_TRINITY_DN54134_c4_g2_i2.p1_105)	176.0	879.0	0.2002275312855517																				1.24217e-13	0.272223	879.0	11.0	0.962238	0.266212	0.232082	4.1260120222846037e-10
TGACACAGCACAATCTTTATACACATT	CTGTTTTAACACCGTTTTCTAGTTTAC	(octopus_NC_068991.1_8902160)	513.0	1798.0	0.2853170189098999																				8.65363e-47	0.437736	1798.0	15.0	1.14299	0.357063	0.340378	1.3459132385140897e-42	True	54M
TGACACAGTCCTTAAATCGCAGCCTTG	GTTTCTGCCAGAGTTTCCTTCCATTTA	(octopus_NC_068989.1_83805775)	31.0	73.0	0.4246575342465753																				3.23274e-07	0.804878	73.0	5.0	1.32679	3.50685	3.43836	0.0005608150581153	True	2S52M
TGACACATACACTTTCTCCCTCTATTT	TTACATATGTGCAAACATAGAGAGAGA	(octopus_NC_068989.1_28982934)	77.0	573.0	0.1343804537521815																				3.58604e-06	0.418224	573.0	15.0	0.855498	0.191972	0.17801	0.0054339581017526	True	54M
TGACACATACTCTTCCTCTTCATTTGG	TTCAAATGGTATAAACCAGCTTTGATT	(octopus_trinity_TRINITY_DN54982_c3_g2_i2.p1_3043)	130.0	292.0	0.4452054794520548																				5.940610000000001e-32	0.875938	292.0	10.0	1.26076	0.482877	0.482877	5.5777655709388285e-28	True	43M3015N11M
TGACACATCCTGTAAAAGTGGAGATAA	TTTCAATACATCAAAAATTAATGTTAT	(octopus_NC_069002.1_9304004)	55.0	156.0	0.3525641025641026																				3.22598e-11	0.657143	156.0	9.0	1.49805	0.551282	0.551282	8.634728914725714e-08	True	54M
TGACACATCTCTCTGCGAAATATGTAT	CTGAGATCCACCTCATGTGCACAATTG	(octopus_NC_068991.1_7636213)	81.0	209.0	0.3875598086124402																				1.09389e-08	0.567019	209.0	8.0	1.23506	0.574163	0.545455	2.255417318330001e-05	True	54M
TGACACATTCTACCAGTGTCCCAAGTT	TCAAAGTGTTTCGTTAAGAAAATACTG	(octopus_NC_069004.1_18804442) (octopus_trinity_TRINITY_DN192637_c0_g1_i1.p1_12)	619.0	2814.0	0.2199715707178393																				2.3576e-10	0.151313	2814.0	13.0	2.9915	4.5924	4.51208	5.798445740464366e-07
TGACACCAATTAAGAGCAAATGACCTT	GAGGTTGTCTAAAGATACGATCAATTC	(octopus_NC_068983.1_157412549)	194.0	753.0	0.2576361221779548																				1.2537e-16	0.430913	753.0	13.0	1.20318	0.324037	0.305445	5.239455711615045e-13	True	54M
TGACACCACGTATTTCCAATCACAATG	CATACTGTTTAATTACAAGAACATGTA	(octopus_NC_068999.1_23149243)	171.0	466.0	0.3669527896995708																				3.01919e-24	0.599394	466.0	13.0	1.38691	1.19957	1.1824	1.9991490675277198e-20	True	4S50M
TGACACCAGAACTGGTGATACCTAGAT	AGGCCACTTCTGTTTGGTTGTAATTAT	(octopus_NC_068998.1_19408642) (octopus_trinity_TRINITY_DN56048_c3_g2_i2.p1_671)	63.0	687.0	0.0917030567685589																				4.51554e-06	0.56616	687.0	14.0	0.620542	0.110626	0.110626	0.0067487574444851	True	11M1289N43M
TGACACCAGGTAGCCCAAACTGTGCCA	GTGTTTTACTCAACACATATATATATG	(octopus_NC_068982.1_44922262)	53.0	278.0	0.1906474820143885																				7.17542e-07	0.666346	278.0	11.0	0.902185	2.58993	2.58993	0.0011918504913013	True	54M
TGACACCAGTAAATACACCCCACTTTT	CTCCATATTACACCATAAGGGACGAGA	(octopus_NC_069008.1_2231270) (octopus_trinity_TRINITY_DN48463_c1_g2_i2.p1_339)	258.0	1961.0	0.1315655277919429																				9.90207e-11	0.23262	1961.0	13.0	1.05876	0.243753	0.224885	2.528418584946125e-07	True	54M
TGACACCAGTAAATACCCACCACTTTT	CTCCATATTACACCATAAGGGATAACA	(octopus_NW_026323509.1_6501) (octopus_trinity_TRINITY_DN48463_c1_g2_i7.p1_309)	235.0	835.0	0.281437125748503																				4.39013e-71	0.789057	835.0	12.0	1.70467	1.08623	1.05269	1.2144019859002872e-66	True	7S47M
TGACACCAGTATTTGACTGATACTTTA	TTTTAGTCAACCTTAGAAAGGTGAAGG	False	71.0	557.0	0.1274685816876122																				3.11396e-23	0.759246	557.0	15.0	1.2144	3.8833	2.63914	1.9525586814669525e-19
TGACACCAGTGAAACCTGTTAAGCCAG	TCCCTAAGATCCATTTACCAACTTTGA	(octopus_NC_068982.1_100296571) (octopus_trinity_TRINITY_DN51111_c1_g3_i2.p1_143)	64.0	361.0	0.1772853185595568																				1.7082e-15	0.534771	361.0	12.0	1.02071	0.254848	0.227147	6.571590833742251e-12	True	6S48M
TGACACCAGTGACATTTCTCTGAATTA	TCGACTGTAGCAAGCGTCTACTTCTAT	(octopus_trinity_TRINITY_DN55961_c4_g1_i1.p1_9122)	54.0	115.0	0.4695652173913043																				3.58951e-07	0.706061	115.0	7.0	1.31946	10.6087	7.66087	0.0006190861225447	True	26M6444N28M
TGACACCAGTTTATGGCGACCCACTTA	ACTCTATTGGGTAAAAACATTAATGAA	(octopus_NC_068981.1_150595553)	90.0	278.0	0.3237410071942446																				4.1386e-12	0.503765	278.0	11.0	1.35191	1.46763	1.46763	1.2036611317514288e-08	True	54M
TGACACCGTAGTACATCTCCAGCGTTA	GAATCCTTGGTCAGGTAGAATAATGTG	False	38.0	125.0	0.304																				5.28674e-07	0.66254	125.0	11.0	2.52802	6.464	5.488	0.0008929627715864	True	23M63362N31M
TGACACCTGTAACAGTAAACTGAGATT	GAGGAAGTCTACAAGAGGGACAAGATG	(octopus_NC_068981.1_97949987)	304.0	747.0	0.4069611780455154																				1.35104e-08	0.282151	747.0	14.0	1.1526	0.43909	0.43909	2.757581323405549e-05	True	54M
TGACACCTTGGGCAAGTGTCTTCTACT	ATAGCCTTGGGCCGACCAAAGCCTTGT	(RF_all_LGKD01272664.1/11629-12255_472) (octopus_NC_068983.1_101394293) (octopus_trinity_TRINITY_DN55455_c1_g1_i1.p1_63)	504.0	3225.0	0.1562790697674418																				5.10245e-13	0.176339	3225.0	15.0	3.66635	3.18574	2.89178	1.609315280908336e-09
TGACACGTAAAAGCACCTACTACACTC	TCTGAGTGGTTAGCGTTAGGAAGGGCA	(octopus_NC_068992.1_22490090)	378.0	1091.0	0.3464711274060495																				7.88547e-08	0.236629	1091.0	13.0	1.89874	0.688359	0.59945	0.0001473799041024	True	54M
TGACACTCATTCTTCCTGAATAAGTGC	TGGTGAAATTGAGGCACATCGAATACA	(octopus_NC_068999.1_5029740)	34.0	94.0	0.3617021276595745																				1.93229e-09	0.921053	94.0	7.0	1.02215	0.382979	0.382979	4.32198137177917e-06	True	54M
TGACACTCCGACTGGGTGGTCAACCCA	ACTGGAGCAACAGGGAACATAACAACA	(octopus_NC_069008.1_134434)	115.0	516.0	0.2228682170542635																				2.59726e-10	0.412215	516.0	13.0	1.01898	0.275194	0.273256	6.361222332907189e-07	True	54M
TGACACTGAGTAAAGATAAAACATTTT	ATCTTTTAACTTTTACTGGAGTTGAAA	False	194.0	533.0	0.3639774859287054																				2.88488e-10	0.412137	533.0	10.0	1.07507	4.74484	1.46904	7.031817997460639e-07
TGACACTGAGTCATCAGATTCATCAAC	GATAGGAATGCTTATCTTGTTTGATAA	(octopus_NC_068991.1_44440155) (octopus_trinity_TRINITY_DN43491_c7_g1_i5.p1_370)	64.0	158.0	0.4050632911392405																				8.2602e-17	0.755814	158.0	9.0	1.07487	0.43038	0.43038	3.498273064453636e-13	True	54M
TGACACTGCAAATTCCGTTGAAATAAC	GAGTAATTTTGACATTGCGAGTATTCC	(octopus_trinity_TRINITY_DN56543_c4_g3_i5.p1_3)	5344.0	15132.0	0.3531588686227861																				3.08321e-44	0.123961	15132.0	13.0	2.00291	1.88633	1.84543	4.456124489734492e-40	True	20M1149N34M
TGACACTGGAATTGAATTAAAATATGT	TCTTCAATGGGATCTAAATCAAAACCC	(octopus_NC_069007.1_3059407)	129.0	289.0	0.4463667820069204																				8.85963e-08	0.59775	289.0	8.0	1.32315	0.543253	0.529412	0.000164570411152	True	54M
TGACACTGGACAGCAGAGAAAGTTCCA	TCAGGTTCACATCGAGGAATAAATGCT	(octopus_NC_068997.1_41337354) (octopus_trinity_TRINITY_DN54701_c4_g1_i24.p1_342)	426.0	11276.0	0.0377793543809861																				1.52338e-13	0.128324	11276.0	15.0	0.531131	0.0832742	0.0744945	5.02331850013737e-10	True	54M
TGACACTGGCATGAGAAAGCTGTCTTT	GTCAGCAACATTTACACTTAACATTGT	(octopus_NC_068999.1_53359766)	575.0	1986.0	0.2895266868076536																				4.1159700000000003e-23	0.363639	1986.0	13.0	2.36775	0.6571	0.636959	2.564668627761375e-19	True	54M
TGACACTGGGGTAAAATATACGAAGCC	CAGTATACCCATCATGACTACCCGTCT	(octopus_NC_069006.1_5972582)	224.0	950.0	0.2357894736842105																				6.79648e-07	0.20768	950.0	14.0	2.84872	1.58	1.40211	0.0011322955608962
TGACACTGGTGCGGCTGCTCACCCGTG	TGGATCCTCAGGTGCACACTGAGGCTG	(octopus_NC_069000.1_27168043) (octopus_trinity_TRINITY_DN51105_c0_g8_i1.p1_309)	46.0	145.0	0.3172413793103448																				3.49456e-06	0.714737	145.0	8.0	1.45672	0.496552	0.496552	0.0053037936697075	True	54M
TGACACTGTAAATTCCTTTGAAATAAC	GAGTAATTTTGACATTGCGTATAATTC	(octopus_trinity_TRINITY_DN44891_c5_g2_i3.p1_186)	30.0	185.0	0.1621621621621621																				3.79953e-09	0.5592	185.0	9.0	2.18376	2.3027	1.82162	8.237187190006784e-06	True	34M3596N20M
TGACACTGTAGGGTAGGTGTGAGAGGT	CTGATTTGTGCAGTTGAAATATAAAAC	(octopus_NC_069007.1_22396791)	29.0	148.0	0.1959459459459459																				3.87312e-07	0.739457	148.0	7.0	1.40678	2.01351	2.01351	0.0006651731955539	True	54M
TGACACTTAATAGTCCTTTTATCCTCT	ACTCTTAAGGGCCTTGAAACGGTTGTA	False	273.0	1165.0	0.2343347639484978																				5.00058e-21	0.365545	1165.0	15.0	1.19828	0.320172	0.300429	2.7716746019818736e-17
TGACACTTCCATCAACATGATGATCTT	CCTCTCGAAGGTGACCAACATCACTGT	(octopus_NC_068984.1_123041807) (octopus_trinity_TRINITY_DN51885_c0_g1_i6.p1_2432)	190.0	599.0	0.3171953255425709																				2.50168e-68	0.825536	599.0	9.0	1.14609	0.385643	0.357262	6.541465747264429e-64	True	54M
TGACACTTCTTATTTACGACCCACCAC	TGATATAGGCAGACACAGCTCATATAT	(octopus_NC_068982.1_52967532)	55.0	437.0	0.125858123569794																				1.34034e-07	0.429157	437.0	13.0	1.68265	0.688787	0.688787	0.0002437189804323	True	54M
TGACACTTGGAATGGTTCTTGAGGGTG	TGGGTTGGCCATCAGAATGGATAAAGG	(octopus_NC_068995.1_36251075)	138.0	708.0	0.1949152542372881																				2.02554e-14	0.347716	708.0	13.0	1.04259	0.285311	0.241525	7.172308542888319e-11	True	53M1S
TGACACTTGTAAAAGAGAGAGAGAGAG	AGAGAGACAGGCAGAGATGGATATTAG	False	200.0	955.0	0.2094240837696335	-	Ion_trans_N	PF08412.13	2.9	11.5	0.7	2.7	11.6	0.7	1.0	1.0	0.0	0.0	1.0	1.0	1.0	0.0	-	3.0	1.17869e-32	0.590205	955.0	14.0	2.88877	5.95183	3.48796	1.1383103856710444e-28	True	15M112127N33M6S
TGACACTTTCTCGAAATATCAATACAC	TCACATTCCTTGTGTAAAACACACACC	False	66.0	805.0	0.0819875776397515																				3.61802e-10	0.298695	805.0	9.0	0.624426	1.45342	1.09565	8.726814934098197e-07	True	32M541N22M
TGACAGAAAACTATATATAAAGTGGGG	AAACTACATATATATATGTATATATAT	(octopus_NC_068991.1_9529462)	78.0	237.0	0.3291139240506329																				1.66998e-07	0.532084	237.0	12.0	1.20832	0.371308	0.371308	0.000300095278095	True	54M
TGACAGAAATGTTTCTGGAAAATACAT	CTACCAGGTCGATATAATAATTAAGTT	(octopus_NW_026302928.1_5423) (octopus_trinity_TRINITY_DN49952_c1_g1_i15.p1_56)	1269.0	3762.0	0.3373205741626794																				3.25974e-09	0.133471	3762.0	15.0	1.95587	0.838915	0.826688	7.116738180531756e-06	True	54M
TGACAGAACAGAGAACAAGTTGAGGAG	ACGAGGTCACAGAATATATTTACTCAA	(octopus_NC_068992.1_66603855)	63.0	253.0	0.2490118577075099																				1.80695e-07	0.521218	253.0	8.0	1.23497	3.93281	0.56917	0.0003233796053801	True	19M1D35M
TGACAGAACCAGAGAGCAGCCCATCAG	GTCCATAAGGTTCCAGGAGATAGAAGT	(octopus_trinity_TRINITY_DN43979_c3_g2_i11.p1_1346)	383.0	1359.0	0.2818248712288447																				2.6106300000000004e-34	0.555628	1359.0	15.0	1.18673	0.367182	0.350993	2.687938654029836e-30	True	8S46M
TGACAGAAGATGGACAATGGACATCAT	TTCTGTCACCATTTCTTGTCACACAAC	(octopus_NW_026396695.1_88) (octopus_trinity_TRINITY_DN56641_c10_g2_i4.p1_65)	203.0	3769.0	0.0538604404351286																				1.46965e-07	0.110423	3769.0	15.0	0.91846	0.267445	0.248607	0.0002658892120958	True	54M
TGACAGAAGGTTTAAAATGGAGGCTCC	CTTTTGAAGAAATAGTTTGCCATAGTT	(octopus_trinity_TRINITY_DN52093_c5_g1_i5.p1_1105)	133.0	461.0	0.2885032537960954																				2.31687e-11	0.485555	461.0	13.0	1.14233	0.436009	0.37961	6.288164670409016e-08	True	27M2575N27M
TGACAGAATCGTTAGCATGCTGGGCGA	AAGGCTGAGTGGTATTTCATCTGTCTT	(octopus_NC_069003.1_11191931)	56.0	124.0	0.4516129032258064																				1.66162e-12	0.901042	124.0	9.0	1.23016	0.532258	0.532258	5.008797675090846e-09	True	54M
TGACAGACAGGTTCTGAGAAAGGGGGC	GAGAGAGAGAGAGAGAAAGAGACAGAC	(octopus_NC_068994.1_16847794)	29.0	121.0	0.2396694214876033																				4.79772e-06	0.578846	121.0	9.0	2.00056	1.36364	1.36364	0.0071449892724184	True	1S53M
TGACAGACATGGCTGCGATACCTGTGC	CGGACTTGGCCGTGCCATAGGCAGCAC	(octopus_NC_068993.1_6620646) (octopus_trinity_TRINITY_DN50925_c6_g1_i1.p1_83)	1187.0	3874.0	0.3064016520392359																				4.46994e-93	0.461671	3874.0	15.0	1.18785	0.359577	0.350026	1.7751163957152932e-88	True	54M
TGACAGACATGTTAAGAACTTGTCACA	GCAGTTCTCTTTGCGGGCTTGTCTCAT	(octopus_NC_068987.1_25822134)	306.0	2568.0	0.1191588785046729																				4.64008e-21	0.349752	2568.0	15.0	2.9879	4.05685	3.42913	2.576569261375733e-17	True	8S46M
TGACAGACGAGCAGACGAGCAGACGAG	TAGGTAGACAGTCAGACATGCAGGCAA	(octopus_NC_068995.1_52138423)	433.0	1173.0	0.3691389599317988																				2.40256e-44	0.522769	1173.0	13.0	1.31776	5.01023	4.61381	3.483425282275315e-40	True	3S51M
TGACAGACGGCATAGAGCTGTCCAAAG	TATCTATGTCTGAAGTATCCATCTGGT	False	213.0	1152.0	0.1848958333333333																				1.8576e-07	0.221225	1152.0	15.0	1.52966	4.84983	3.45833	0.0003319583612026	True	30M15649N24M
TGACAGACTACAGACATGGTTGTTTGT	AGAATGATGGGCCTGCTCTAGGCTGTT	False	60.0	354.0	0.1694915254237288																				2.31426e-07	0.434837	354.0	12.0	0.765382	0.180791	0.180791	0.0004087365045163
TGACAGACTGCATTACTTATTTGCTTG	GAACTCCATTCTTGACCAAGTACTTAG	(octopus_NW_026364892.1_312)	167.0	1145.0	0.1458515283842794																				3.24161e-06	0.159035	1145.0	15.0	0.869404	0.379913	0.355459	0.0049409961668706	True	54M
TGACAGACTTTTTGGCATATTTATCTA	GAGCCTGCCCTTGACTCCTGAAAATTT	(octopus_NC_068996.1_50613352) (octopus_trinity_TRINITY_DN49447_c5_g2_i4.p1_320)	713.0	1846.0	0.3862405200433369																				4.52591e-90	0.655817	1846.0	15.0	1.30845	0.446912	0.438787	1.7242541086151023e-85	True	54M
TGACAGAGAGAATGTGTAAATGTGTGT	GTGTGTGTATGCGCACAAGTCCTGTGA	(octopus_NC_068990.1_87314969)	191.0	500.0	0.382																				5.9032e-09	0.431608	500.0	14.0	1.86791	5.362	1.976	1.254090128777409e-05	True	19M2D35M
TGACAGAGCTGTCTTTCTTCGTACCTG	AACTTTTGGATGGGGATGCTGTAGACG	(octopus_trinity_TRINITY_DN49491_c5_g1_i6.p1_1508)	75.0	349.0	0.2148997134670487																				7.08243e-10	0.466726	349.0	10.0	1.09337	0.449857	0.398281	1.65781979479627e-06	True	30M856N24M
TGACAGAGGTGAAGGTCCTGTAGGCGA	TTTTGCTAATGAAATAGCTGGTTTGGA	(octopus_NC_068982.1_74738219) (octopus_trinity_TRINITY_DN47124_c6_g1_i2.p1_418)	240.0	886.0	0.2708803611738149																				3.1220500000000003e-40	0.583305	886.0	15.0	1.74088	0.523702	0.488713	3.973581865702176e-36	True	54M
TGACAGATAATTACGAAATTTGTAATT	TTTAAGTGATCTCATATGAGATCACTG	(octopus_NC_068989.1_14895452)	160.0	867.0	0.1845444059976932																				1.14499e-70	0.82975	867.0	11.0	1.95672	7.73356	0.912341	3.1424566771965176e-66
TGACAGATACGTTTATATCGATTGGGA	CAGTCATATCAACGCGGAGGCATGATT	(octopus_NC_068991.1_28332762)	295.0	691.0	0.426917510853835																				1.77696e-25	0.58528	691.0	15.0	2.09901	1.38784	1.32562	1.2530249343844954e-21	True	54M
TGACAGATATTATACAAATTCCTTTCA	GAATTCCAAACCAGATGCCAATGTCTT	(octopus_trinity_TRINITY_DN55174_c4_g5_i1.p1_209)	679.0	2399.0	0.2830345977490621																				3.20271e-48	0.424408	2399.0	13.0	1.21565	0.378491	0.369737	5.1966129603359935e-44	True	5S49M
TGACAGATCGGAAAGCACACGTCTGAA	CTCCAGTCACTACCGAGGATCTCGTAT	False	22.0	98.0	0.2244897959183673																				1.20297e-15	0.958333	98.0	9.0	2.47994	4.59184	3.92857	4.6803417204963615e-12
TGACAGATCGGAAGAGCACACGTCTGA	ACTCAGTCACTACCGAGGATCTCGTAT	False	16.0	257.0	0.0622568093385214																				9.43294e-07	0.470392	257.0	14.0	5.55553	8.34241	5.49027	0.0015429267312217
TGACAGATCGGAAGGCACACGTCTGAA	CTCCAGTCACGGTACCTTATCTCGTAT	False	22.0	85.0	0.2588235294117647																				2.09922e-09	0.832219	85.0	8.0	2.73645	4.72941	3.48235	4.678859518889845e-06
TGACAGATCGGAGAGCACACGTCTGAA	CTCCAGTCACTACCGAGGATCTCGTAT	False	18.0	74.0	0.2432432432432432																				2.74015e-07	0.96	74.0	7.0	2.25322	3.24324	3.08108	0.0004795820727816
TGACAGATTCCTTTGTCAAATCAGCAG	TAGTGTCATCACCATCATTCTTGTCGT	(octopus_NC_069008.1_17127130) (octopus_trinity_TRINITY_DN48011_c6_g1_i1.p1_707)	107.0	429.0	0.2494172494172494																				2.44631e-09	0.472998	429.0	12.0	1.26816	0.344988	0.340326	5.41362784838146e-06	True	54M
TGACAGATTTCAAATATAGCGCACGCG	TGCACACACACACACACACACACAAAG	(octopus_NC_069003.1_5657332)	130.0	2105.0	0.0617577197149643																				3.63039e-10	0.253794	2105.0	15.0	1.55	0.419002	0.417577	8.75509812345709e-07	True	51M3S
TGACAGCAAAGCAAAGAGTGACATTAT	TTATCGACAGCAACTAGTTGAAGGCCA	(octopus_NC_069002.1_26717870)	52.0	649.0	0.0801232665639445																				4.84213e-08	0.331213	649.0	9.0	0.671004	0.117103	0.117103	9.275322773862358e-05	True	54M
TGACAGCACGTTTTAACTGGTTACGCA	AAGAATCGGGTGTCGTCGATCCAGCTC	(octopus_NC_068987.1_38717110) (octopus_trinity_TRINITY_DN46104_c3_g1_i4.p1_113)	225.0	1538.0	0.1462938881664499																				3.46241e-07	0.133235	1538.0	15.0	1.80754	0.879714	0.871912	0.0005983551291823	True	49M5S
TGACAGCAGCCATATCAACAGCCTCTC	TAAAAGAGGCAGCAAACATGGAGCATT	(octopus_NC_068981.1_129266484)	117.0	1529.0	0.0765206017004578																				4.49803e-06	0.301601	1529.0	13.0	0.703989	0.160889	0.115762	0.006724120075694	True	54M
TGACAGCATCTCTGAAGAGTCATTAGT	ATTGCCAAATGCAATAGCTTGTGTGAA	(octopus_NC_068988.1_30207284)	190.0	467.0	0.4068522483940043																				1.10146e-36	0.854656	467.0	15.0	1.21528	0.443255	0.443255	1.2386273900065913e-32	True	54M
TGACAGCCCATGTCGACTAGTTGCGGA	CTTTAAATTACCCCGGGAGGCACCACG	(octopus_trinity_TRINITY_DN55786_c8_g3_i4.p1_2269)	37.0	117.0	0.3162393162393162																				2.78016e-06	0.7231	117.0	6.0	1.03266	0.350427	0.350427	0.0042748320485759	True	40M3602N14M
TGACAGCCGACATCTTGCAGTAGACAA	TACAACTCACATCATGTAGAATATTTT	(octopus_NC_069001.1_4809317)	201.0	844.0	0.2381516587677725																				2.70682e-10	0.336406	844.0	12.0	0.995806	1.50355	1.48697	6.617539840262255e-07	True	54M
TGACAGCCTTGAAAGTGGTGATGGTCG	GGGTTTGCTTTAAGGCTCCATCCTGTT	(octopus_NC_068998.1_55276455) (octopus_trinity_TRINITY_DN48343_c5_g1_i16.p1_476)	298.0	690.0	0.4318840579710145																				5.36119e-29	0.595718	690.0	10.0	1.30013	0.94058	0.930435	4.450038069177533e-25	True	3S51M
TGACAGCGAAACGGGCTGATTACTACC	TAAATCAGATTCCAGGAAACCCCAAAA	(octopus_NC_068981.1_174278426)	456.0	1455.0	0.3134020618556701																				3.8380999999999997e-53	0.595611	1455.0	14.0	2.08245	1.22337	1.22131	7.126338349656846e-49	True	54M
TGACAGCGGCGCGAGCAACGACCACTT	GGTCCTCATCGCTCAACAACTCAATCA	(octopus_NC_068981.1_184482091) (octopus_trinity_TRINITY_DN53287_c2_g1_i14.p1_530)	184.0	1637.0	0.112400733048259																				1.56683e-35	0.64289	1637.0	15.0	1.28039	0.39829	0.389737	1.6885167751946316e-31	True	54M
TGACAGCTATTTCAGATGTAGAAATAC	CTCGAGGATATTCCTGCTTACATTCAT	(octopus_trinity_TRINITY_DN43525_c2_g1_i9.p1_179)	733.0	2504.0	0.2927316293929712																				1.39716e-14	0.254058	2504.0	11.0	1.74662	2.51597	2.4976	5.011520734331368e-11	True	53M1S
TGACAGCTCGGTTGAGTTCCTTGCAGT	CATACGTTACAAAGGGGTCCAAAAGGG	(octopus_NC_069008.1_3423917) (octopus_trinity_TRINITY_DN50210_c7_g1_i3.p1_317)	483.0	2829.0	0.1707317073170731																				1.27441e-41	0.24366	2829.0	15.0	1.23186	0.284553	0.275716	1.6958494203735541e-37	True	54M
TGACAGCTGGAAGACCCCAAGCCAAAA	TTGAACTCTTCATCATAAAAGATGCCA	(octopus_trinity_TRINITY_DN53269_c2_g1_i12.p1_248)	2601.0	5761.0	0.4514841173407394																				1.80154e-37	0.233742	5761.0	12.0	1.32929	1.00312	0.969797	2.0851542442924536e-33	True	13S36M5S
TGACAGCTGTTGTTTTGATCGCTCTTT	AGAACGAGGTCGCCGCTGCTGCTGCTT	(octopus_NC_068995.1_55587645) (octopus_trinity_TRINITY_DN50647_c3_g6_i8.p1_214)	81.0	424.0	0.1910377358490566																				2.10643e-14	0.52451	424.0	12.0	0.901411	0.42217	0.42217	7.447977444986968e-11	True	54M
TGACAGCTTAAATCTGCACCAATGATT	GGACCAGTAAGAGCAATCCTAGAAAGT	(octopus_NC_068988.1_80649879) (octopus_trinity_TRINITY_DN49386_c6_g1_i1.p1_873)	248.0	3351.0	0.0740077588779468																				1.6304e-16	0.171121	3351.0	15.0	0.875228	0.703074	0.646673	6.762742369129124e-13	True	45M9S
TGACAGCTTCAAGCAGGGTTACACACG	CTCCGACAACGGTTACATTGTCACCTG	(octopus_NC_068984.1_137371161) (octopus_trinity_TRINITY_DN42980_c3_g1_i3.p1_1106)	95.0	1178.0	0.0806451612903225																				5.87469e-06	0.372217	1178.0	13.0	0.706069	0.118846	0.117997	0.0086395584245329	True	54M
TGACAGCTTGCCACCATCATAATGTTA	GTCATAATGTTAGTCATAATCCTGTGT	(octopus_NC_068998.1_46157593)	84.0	355.0	0.2366197183098591																				1.95185e-08	0.469464	355.0	15.0	1.08359	1.62535	1.31831	3.913167555075567e-05	True	47M7S
TGACAGGAAGAGCATCAAATTGTAGAA	AATCTGCCTCGCTAAACTTTGTTTGAT	(octopus_NC_068989.1_18633088)	25.0	69.0	0.3623188405797101																				2.30886e-08	0.892857	69.0	5.0	0.944591	0.362319	0.362319	4.591006626409991e-05	True	54M
TGACAGGAGCTAATAAAAGCCAAGGCT	GCATCAAGCTGTCTTGGCTTGGTTTCT	(octopus_NC_068982.1_150553369)	236.0	503.0	0.4691848906560636																				3.45325e-34	0.714678	503.0	13.0	1.27148	4.88072	4.87078	3.5398802711626585e-30	True	8S46M
TGACAGGAGGAATTTCATTATCGAGGG	TAACACTTTCTGAATACACTGGAAGAT	(octopus_NC_068989.1_81772141) (octopus_trinity_TRINITY_DN48295_c2_g3_i11.p1_1610)	175.0	458.0	0.3820960698689956																				5.45803e-10	0.398566	458.0	14.0	1.32862	4.0131	3.22926	1.2922676571732606e-06	True	44M10S
TGACAGGAGGTTGAGGGTTCTAATGGA	GCAATATTTTCAAGATGGAACCATATT	(octopus_NC_068984.1_95273089)	110.0	562.0	0.195729537366548																				7.91382e-08	0.393424	562.0	15.0	0.950217	0.258007	0.240214	0.00014788553283	True	54M
TGACAGGCTGCACCATATTCACCAGTG	ATGGTAGCAGCTACAAGAGCTCCACGA	(octopus_trinity_TRINITY_DN52733_c11_g1_i6.p1_900)	62.0	236.0	0.2627118644067797																				5.20777e-09	0.567998	236.0	12.0	1.11393	1.41102	1.41102	1.112794937371276e-05	True	13M480N41M
TGACAGGGAATATTTCTGGAAAATTAA	TCTTTTTATTCAGATATTTAGAATATT	(octopus_NC_068983.1_35226996)	55.0	728.0	0.0755494505494505																				1.38392e-08	0.436979	728.0	9.0	0.57957	0.100275	0.100275	2.821256578023121e-05	True	54M
TGACAGGGCAATGGTGGTAGTAGCGGT	GGAGGTGGTAACGGTGGTGTTAAGCAG	(octopus_NC_069009.1_3394498)	45.0	177.0	0.2542372881355932																				2.8121e-08	0.582204	177.0	9.0	1.14073	0.299435	0.299435	5.535999101068677e-05	True	54M
TGACAGGGGTTTTTAGGGAACTAGATG	AATTTGGAGAGGAAACGGTCAAGCTGG	(octopus_NC_068983.1_7223380) (octopus_trinity_TRINITY_DN52714_c5_g3_i2.p1_1205)	76.0	206.0	0.3689320388349514																				3.28241e-11	0.666667	206.0	13.0	0.990914	0.373786	0.373786	8.77967891853914e-08	True	54M
TGACAGGGTTGCTTTGATTGGAGGAGA	GCAGGCTTTGGCTGGAGACAAGGCTGG	(octopus_trinity_TRINITY_DN51765_c5_g2_i7.p1_2353)	153.0	470.0	0.325531914893617																				2.79513e-13	0.480969	470.0	12.0	1.13792	0.365957	0.365957	9.013210539786643e-10
TGACAGGTGAGTTATATATGTGTGTGT	GTATCTCATCATTACTTAACATGCTTT	(octopus_NC_068983.1_88319098)	84.0	420.0	0.2																				1.65873e-10	0.493382	420.0	13.0	1.07201	0.335714	0.316667	4.142398014738437e-07	True	54M
TGACAGTAAGATCTGGGGTTAAATAAC	AACAACAACAACAACAACAGTATAAAG	(octopus_NC_068985.1_61440669)	131.0	597.0	0.219430485762144																				5.52397e-14	0.388516	597.0	10.0	1.06819	2.36348	2.0804	1.8889060270286755e-10	True	14S40M
TGACAGTAGCCTTTTTCTCTTGACACC	ACCAACACAGTGATCGTAAAAATGTTT	(octopus_trinity_TRINITY_DN55289_c5_g8_i2.p1_245)	366.0	4923.0	0.0743449116392443																				3.35552e-10	0.125673	4923.0	15.0	1.35591	0.60065	0.452163	8.12107412462938e-07
TGACAGTATTATTTCATAAAGAAATCC	AGCAACAATGCCCATACCAGTCTGAGC	(octopus_NC_068983.1_94742212)	165.0	464.0	0.355603448275862																				8.36057e-37	0.771465	464.0	11.0	1.08455	0.375	0.375	9.441802431980952e-33	True	54M
TGACAGTCAGATTTTCAGGAATCTTCA	CACCTTTTATCATACATGCCTTATTGC	(octopus_NC_069006.1_2867546) (octopus_trinity_TRINITY_DN43769_c5_g1_i22.p1_479)	389.0	1213.0	0.3206924979389942																				2.058e-13	0.266767	1213.0	11.0	1.11247	1.64633	1.64633	6.71167846827265e-10	True	54M
TGACAGTCCATGTTAAACACACACAAT	ATATTCTACTACATGTAGAGGGTAATT	(octopus_NC_068989.1_48497828)	114.0	236.0	0.4830508474576271																				1.82216e-19	0.856766	236.0	11.0	1.24628	2.97881	2.48729	9.21103789121355e-16	True	44M10S
TGACAGTCTGTCATGGTTCACTGGTTT	TTGGGACTGGTTTTGTGCACATCTCTA	(octopus_NC_068985.1_49014754)	220.0	2260.0	0.0973451327433628																				2.85437e-13	0.139023	2260.0	15.0	1.50044	0.90531	0.84469	9.197081089401663e-10
TGACAGTGAAGGCGTCTGGTTCAGTGG	TTAGGCCATCGGATTCATGATCGTAAG	(octopus_NC_068998.1_50809548)	76.0	316.0	0.240506329113924																				8.83528e-11	0.528114	316.0	14.0	1.03196	0.297468	0.281646	2.2671886781606685e-07	True	54M
TGACAGTGATACCTTACTATGATAAAC	TAACCGACATGGAAAGGATATGTTTGA	(octopus_NC_068985.1_110454653)	237.0	1590.0	0.1490566037735849																				4.81381e-13	0.33232	1590.0	15.0	0.919837	0.195597	0.183019	1.521448963487098e-09	True	54M
TGACAGTGTGTATATTTTACATATATA	TATATATATATTTACATATATGTATGT	(octopus_NC_069001.1_15316491)	206.0	711.0	0.2897327707454289																				9.6184e-09	0.295188	711.0	13.0	1.97681	2.77778	1.75949	1.995582996027652e-05	True	54M
TGACAGTTCGAGGTACTGTTGTTGTTG	ATGATTTCAGAGCAGGTTGTATTGGCG	(octopus_NC_068985.1_110471168) (octopus_trinity_TRINITY_DN50993_c10_g3_i2.p1_258)	291.0	743.0	0.3916554508748318																				2.53234e-08	0.287062	743.0	15.0	1.17256	0.461642	0.430686	5.012318452434725e-05	True	54M
TGACAGTTGCAGGAAATTTTGTATGCA	TGACACTTGGAACTTCAGAAGGGTCTG	(octopus_NC_068987.1_48477512)	99.0	331.0	0.2990936555891239																				1.63661e-25	0.768586	331.0	10.0	2.60305	2.84894	2.81873	1.156279395129896e-21	True	54M
TGACAGTTGCCATAAACTGTGGAGATT	CACATGGTACAATCCCGCCTGAAGCTT	(octopus_NC_069000.1_36705891)	164.0	1332.0	0.1231231231231231																				7.69624e-08	0.282503	1332.0	15.0	0.792337	0.183934	0.155405	0.0001440083778288	True	54M
TGACAGTTGTTTAGGAGCTGAATGTGA	TTTATGATCAGTCTTAGTATTGCTATT	(octopus_NW_026425832.1_214) (octopus_trinity_TRINITY_DN52540_c5_g2_i1.p1_307)	64.0	285.0	0.2245614035087719																				1.21239e-08	0.492647	285.0	12.0	0.89076	0.242105	0.242105	2.4879914807528788e-05	True	54M
TGACAGTTTAACTGAAAGAGGAGAGGA	GTTATAGCACATTCTTTTCTTGTTGTC	(octopus_NC_068982.1_167469407)	94.0	353.0	0.2662889518413597																				1.75637e-08	0.476996	353.0	13.0	1.2299	0.447592	0.402266	3.539193029187869e-05	True	54M
TGACAGTTTGGGCCAAAAGTCTTTATT	TGTTTCAATGGCATGTGGTTTGCCAAA	(octopus_NW_026315847.1_1896) (octopus_trinity_TRINITY_DN54693_c0_g1_i10.p1_58)	596.0	6643.0	0.0897185006774047																				1.22683e-10	0.140673	6643.0	15.0	0.949552	0.271715	0.251091	3.10463326092412e-07	True	54M
TGACATAAAATCTGTCTGGTTTGTGTG	CCAATTCCACAACTCGCACTACAAGCT	(octopus_NC_068992.1_40781680) (octopus_trinity_TRINITY_DN46442_c3_g3_i1.p1_1950)	22.0	61.0	0.360655737704918																				8.09852e-08	1.0	61.0	4.0	1.05322	0.377049	0.377049	0.0001511502040099	True	54M
TGACATAAATGTCAAAGAGTCTTTGTT	GAAACCAATCAAGGTTTTGGTGAACAA	(octopus_NC_069008.1_5641471) (octopus_trinity_TRINITY_DN56155_c2_g1_i5.p1_203)	2119.0	5935.0	0.3570345408593092																				1.1533400000000002e-18	0.156712	5935.0	15.0	1.89967	4.46992	4.45543	5.536632661590741e-15	True	54M
TGACATAAATTCCACTTGGCCAGAACT	CCATTCACCTTGGTGAGTGGAAAAGAA	(octopus_NC_068993.1_53538963)	137.0	474.0	0.2890295358649789																				5.67277e-08	0.330685	474.0	13.0	1.11168	0.367089	0.331224	0.000107805647923	True	54M
TGACATAACTATGTGCACACACACCCA	CATCCACATCCATACGAACATGTGGAA	(octopus_NC_068996.1_9458877)	49.0	117.0	0.4188034188034188																				1.20337e-15	0.962264	117.0	8.0	1.36369	0.606838	0.529915	4.6818632625791366e-12	True	54M
TGACATAATCAGCAGCAGGTTTAGAAA	CATTCAAGCAAATAGCTGATTTTCCAA	(octopus_NC_068986.1_21637742) (octopus_trinity_TRINITY_DN53657_c6_g1_i1.p1_3914)	49.0	132.0	0.3712121212121212																				2.88098e-06	0.603226	132.0	7.0	1.3477	0.454545	0.454545	0.0044205397756136	True	54M
TGACATAATTCTCCAGGTCACGGGCAT	GACTTTCCATAGAGTAATCAGCCTGAT	(octopus_NC_068987.1_44992677) (octopus_trinity_TRINITY_DN54055_c7_g1_i6.p1_299)	199.0	507.0	0.3925049309664694																				1.68637e-17	0.512579	507.0	13.0	1.2788	1.70414	0.893491	7.488243805915724e-14	True	2S52M
TGACATAATTTATATTATCTTTTGTTT	TGTTTTCATGTGTTTATCTGTTGTTGT	False	23.0	56.0	0.4107142857142857																				5.76561e-08	0.958333	56.0	5.0	0.976874	0.410714	0.410714	0.0001094803594279				seq_1759	gi|2167958166|emb|OV277860.1|	100.0	27.0	0.0	0.0	20.0	46.0	12374450.0	12374424.0	0.002	54.0	2167958166.0	OV277860	98999403.0	2589376.0	Gari tellinella genome assembly, chromosome: 5	True
TGACATACACATTTCTTACGGCTGTTT	CCGCTTCCAATGTTAGTCAGTGCTTAC	(octopus_NC_068983.1_43451342)	112.0	509.0	0.2200392927308448																				2.46836e-41	0.62673	509.0	9.0	1.06818	0.265226	0.265226	3.2536020940547248e-37	True	54M
TGACATACATCTCTCATTTTACTAAAA	ACCATTTGATTGTTTGATAAAGAAGCC	(octopus_NW_026363406.1_10561) (octopus_trinity_TRINITY_DN45308_c0_g1_i3.p1_267)	97.0	475.0	0.2042105263157894																				1.1187e-44	0.979539	475.0	4.0	1.15657	0.349474	0.269474	1.6384177443065675e-40	True	54M
TGACATACATTAAGTATGGGTTACTGA	TAATCTTATACAAAATTTAAGTAAATA	False	73.0	648.0	0.1126543209876543																				3.81505e-17	0.478608	648.0	12.0	0.850853	1.12809	1.09877	1.6536337578390036e-13	True	15M22N39M
TGACATACTATGATGTCGGTGAGAAAA	TACCGACAATTTACCATTTTCACTTAG	(octopus_NC_068984.1_50567965)	107.0	276.0	0.3876811594202898																				5.94217e-09	0.533059	276.0	9.0	1.31383	0.536232	0.474638	1.2619040152773653e-05	True	54M
TGACATACTGAATCCTGTCAGCAATGT	CTATATTCAAACGGCCAGGATTATCTT	(octopus_trinity_TRINITY_DN52357_c1_g1_i16.p1_404)	79.0	193.0	0.4093264248704663																				1.11977e-15	0.725699	193.0	9.0	1.27466	0.533679	0.528497	4.366223474062485e-12	True	13M1009N41M
TGACATAGCACGTGGGTACACTGAAGT	GGAATCTTTGAGTTTGTAAGTCCAGTG	(octopus_trinity_TRINITY_DN1610_c0_g1_i1.p1_133)	29.0	79.0	0.3670886075949367																				1.37803e-09	0.916223	79.0	4.0	1.30422	4.72152	4.32911	3.131103723032799e-06
TGACATAGCAGCTCCCCATCTTTATCA	AATATTTTAACATTTCCATTATTGGCT	(octopus_NC_069008.1_1578456) (octopus_trinity_TRINITY_DN56641_c11_g1_i15.p1_2226)	164.0	1132.0	0.1448763250883392																				2.92115e-15	0.414606	1132.0	11.0	0.876773	0.19788	0.176678	1.1046319984938495e-11	True	54M
TGACATAGCAGCTCCCCGTCTTCATCA	AATATTTTAACAGTTCCATTATTGGCT	(octopus_NW_026302210.1_1381) (octopus_trinity_TRINITY_DN42473_c2_g1_i5.p1_9)	933.0	2736.0	0.3410087719298245																				1.24919e-08	0.184141	2736.0	14.0	1.85131	0.66155	0.626827	2.5599054309000338e-05	True	54M
TGACATAGCAGCTCCCCGTCTTTATCA	AATATTTTAATATTTCCATTATTGGCT	(octopus_NC_069008.1_1578456) (octopus_trinity_TRINITY_DN48463_c1_g2_i2.p1_156)	139.0	1717.0	0.0809551543389633																				4.60484e-06	0.270226	1717.0	12.0	0.778717	0.136284	0.121724	0.0068741342579793	True	54M
TGACATAGGCATATTCTTTTTCATTAA	TTTTTCATATGGAAGTTTTCCGGGACA	False	537.0	1730.0	0.3104046242774566																				5.68707e-08	0.197387	1730.0	15.0	1.8993	6.48324	5.82775	0.00010806566253	True	22M10728N32M
TGACATAGGTGGTGGCCCTCTGGAGGA	GAGTGGCGGTCCTCTAGAAGAGATAGG	(octopus_NC_068999.1_53989136)	144.0	624.0	0.2307692307692307																				2.82076e-23	0.487366	624.0	13.0	1.19169	0.309295	0.304487	1.7729290423312394e-19	True	54M
TGACATAGTATATCACTTCCGGTTTGT	ATCACAATTTACTTTCACGACCGCAAA	(octopus_NC_068999.1_48745915)	134.0	1685.0	0.0795252225519287																				1.50138e-11	0.271499	1685.0	15.0	1.46939	0.277151	0.275371	4.147577210446575e-08	True	54M
TGACATATATCAAAAGTCCCCCACAAA	TTTGAGAAACAAACGCTCATAACTTTT	False	227.0	917.0	0.247546346782988																				6.11855e-19	0.448592	917.0	14.0	1.13628	5.89531	4.34678	2.990053648503336e-15	True	19S35M
TGACATATGCTAACTTTGATACGATTT	TATTGTACATCATGTAAATGTTGGGGG	(octopus_NC_068986.1_21840447)	21.0	51.0	0.4117647058823529																				2.95419e-06	0.964286	51.0	7.0	1.58742	0.568627	0.568627	0.0045263195208279	True	54M
TGACATATGTAGTGTGAAAATGGGGAA	GGGAGAAAGTAGTTGGTCAGTTGTAGT	(octopus_NC_068981.1_75789964)	140.0	553.0	0.2531645569620253																				1.35723e-22	0.563104	553.0	15.0	1.6281	1.34539	1.03617	8.220649527151566e-19	True	54M
TGACATATTGCAATTTTCAGATAATAA	TAATAATAATAATAATGAGGGTTTCAA	(octopus_NW_026301231.1_404)	246.0	670.0	0.3671641791044776																				1.40481e-15	0.486617	670.0	14.0	1.32321	4.72239	2.38657	5.438930243707277e-12	True	54M
TGACATATTTGTAGACTTACCTACATA	CCTATCTATCTAAATATGTAGCTAGTT	(octopus_NC_068983.1_88317435)	284.0	1149.0	0.2471714534377719																				4.47744e-138	0.856771	1149.0	13.0	1.6406	0.664056	0.656223	3.018557010100113e-133	True	54M
TGACATATTTTGCTGTGTGTGTGTGTG	GCAATGACTTTCTCTATAACAATACAA	(octopus_NC_069000.1_47047700)	1088.0	3444.0	0.3159117305458769																				5.188589999999999e-57	0.387258	3444.0	15.0	1.49437	6.46458	1.50813	1.0630861188091213e-52	True	13M2D41M
TGACATCAACACCGGCAAAAATCATGG	CCGTTTCAGAGATTCCTGGTAAACGAG	(octopus_NC_068990.1_76674716) (octopus_trinity_TRINITY_DN45069_c6_g1_i5.p1_1166)	417.0	1430.0	0.2916083916083916																				7.81891e-40	0.463507	1430.0	14.0	1.16253	0.341958	0.33986	9.823995605764372e-36	True	54M
TGACATCAACAGATGCATTAGTGATTG	AATCAATCATTAGGTTTATTTTGATGC	(octopus_NW_026298864.1_1143) (octopus_trinity_TRINITY_DN56555_c1_g1_i8.p1_851)	441.0	1412.0	0.3123229461756374																				1.09938e-16	0.415918	1412.0	9.0	1.12081	0.34915	0.343484	4.614925250666113e-13	True	46M8S
TGACATCAACAGGTGCATTAGAAATTG	AATCAATCATTAAGTCTATTTTAATGC	(octopus_trinity_TRINITY_DN43525_c2_g1_i16.p1_38)	429.0	1991.0	0.2154696132596685																				3.8584400000000015e-34	0.281437	1991.0	9.0	1.57247	0.642893	0.630337	3.9474451118246055e-30	True	8S46M
TGACATCAACCCCACCAGCATCACAAT	CATCAACACACCCTTTGCTTCAGCCAC	(octopus_NC_068994.1_7027711)	40.0	228.0	0.175438596491228																				6.05778e-06	0.540417	228.0	6.0	2.74195	1.5	1.49123	0.0088916450003101	True	54M
TGACATCAATCCCAGTACTTGACTATC	AGCCCTGGACGGGATGACAGTAAAGTT	(octopus_NC_069006.1_23891639) (octopus_trinity_TRINITY_DN42368_c8_g1_i1.p1_217)	232.0	655.0	0.3541984732824427																				4.26995e-11	0.36917	655.0	14.0	1.1206	0.401527	0.4	1.1298138750419441e-07	True	54M
TGACATCACAGTTGCATAAGGATTCGA	TTTGGTTGGAATAACTGAAGAATGAAA	(octopus_NC_068991.1_7069996) (octopus_trinity_TRINITY_DN50213_c1_g6_i3.p1_1273)	85.0	244.0	0.3483606557377049																				1.71985e-07	0.457948	244.0	10.0	1.10335	0.393443	0.393443	0.000308591837019	True	3S51M
TGACATCACCGAACCACAGATTCAGGT	TTTCATTATTTCTTTGGTTAGTTTAAG	(octopus_NC_068985.1_62574595)	438.0	1252.0	0.3498402555910543																				3.72678e-188	0.955661	1252.0	9.0	1.13448	0.408147	0.389776	4.0082314786122465e-183	True	54M
TGACATCACTAATTGATTATTTATTGT	TTATGTAATTATTATTACTATTATCAT	(octopus_NC_068982.1_38957609)	154.0	760.0	0.2026315789473684																				5.95371e-15	0.420092	760.0	11.0	1.85279	0.492105	0.45	2.197594083332724e-11	True	54M
TGACATCACTGAAAACCTTTTTCGTCT	CTTTATGCATGTTTGAAACAGCAATGC	(octopus_NC_068987.1_90885455) (octopus_trinity_TRINITY_DN51370_c14_g2_i1.p1_41)	98.0	280.0	0.35																				2.83477e-13	0.655288	280.0	14.0	1.12535	0.414286	0.403571	9.13622836249852e-10	True	3S51M
TGACATCAGTGCCATTCTGTTGTAGGA	GAAGTTTTATGATGTCTGTGTGTCCCT	(octopus_NC_069009.1_10272699) (octopus_trinity_TRINITY_DN48232_c0_g1_i9.p1_23)	1009.0	5843.0	0.1726852644189628																				4.91393e-23	0.19434	5843.0	14.0	3.22156	1.70375	1.69297	3.0488072007804944e-19	True	54M
TGACATCAGTGCCATTTTGTTGTAGGA	GAAGTTTTATGATGTATGTGTGTCCAT	(octopus_NC_069009.1_10274025) (octopus_trinity_TRINITY_DN48232_c0_g1_i19.p1_113)	3535.0	25459.0	0.1388507011273027																				1.57227e-55	0.135406	25459.0	15.0	3.91967	2.55917	2.54849	3.1031324187593505e-51	True	54M
TGACATCAGTGGTCTTTGAACTTGGAA	CACAAAATGCCAGAACAAGTGCCACTA	(octopus_NC_068991.1_42349521)	96.0	458.0	0.2096069868995633																				2.38951e-06	0.274341	458.0	13.0	1.12132	0.362445	0.270742	0.0037068614730666	True	54M
TGACATCATATGACAGTCATGTCTTTA	TATCAAATGTCAGTCGTGCAGTTCAGC	(octopus_NC_068988.1_82872520)	57.0	256.0	0.22265625																				5.78311e-07	0.460294	256.0	13.0	0.906624	0.34375	0.273438	0.0009721175375105	True	54M
TGACATCCACACATCATATCCGTATTG	TTTCCGAGGTATATGTTATTTATACTG	(octopus_trinity_TRINITY_DN56543_c4_g3_i1.p1_123)	218.0	504.0	0.4325396825396825																				5.11276e-26	0.433122	504.0	9.0	1.1958	0.521825	0.5	3.7015357773091714e-22	True	47M7S
TGACATCCACACATCATATCGCTATTG	CCTGCGAGGTATATGTTATTTATACTG	False	162.0	2448.0	0.0661764705882353																				1.72003e-08	0.166101	2448.0	9.0	0.799731	0.212418	0.19567	3.4697505146297394e-05
TGACATCCTAATCACAGACACCGGGGA	GGCAACGCCACTGAGGAGTCCTGTTAA	(octopus_NC_069002.1_36475375) (octopus_trinity_TRINITY_DN46031_c7_g2_i4.p1_1519)	108.0	560.0	0.1928571428571428																				8.35388e-09	0.368335	560.0	13.0	1.08776	0.444643	0.444643	1.7451169247915443e-05	True	54M
TGACATCGCAACTCATTTCTACAGCTG	AGTGAACTGGAGCAACGTGAAATAAAG	(octopus_NC_068997.1_44405347) (octopus_trinity_TRINITY_DN54823_c34_g1_i13.p1_23)	142.0	975.0	0.1456410256410256																				1.77781e-18	0.281993	975.0	13.0	2.47522	3.27385	2.33231	8.429667813126467e-15
TGACATCGTCCAATGGAATTATGTGCT	GTCTATTGTACCTCTTCTTGCTGATTA	(octopus_trinity_TRINITY_DN53957_c4_g1_i3.p1_260)	156.0	1066.0	0.1463414634146341																				8.05278e-11	0.384053	1066.0	15.0	1.14105	0.278612	0.275797	2.074002347683267e-07	True	37M1420N17M
TGACATCGTTAGTGAGACCAACAGGAT	GGGTTTGTTGTGAGGGGTTAAGGATGG	(octopus_NC_069008.1_4331912) (octopus_trinity_TRINITY_DN54412_c8_g6_i10.p1_1777)	81.0	282.0	0.2872340425531915																				2.72905e-06	0.448873	282.0	9.0	1.17212	0.365248	0.35461	0.0042008612261539	True	54M
TGACATCTAAAACCATTTTGGCATCAC	ACTCTCTTTCATTATCTCCAAAAGGAA	(octopus_trinity_TRINITY_DN49461_c6_g6_i4.p1_278)	217.0	492.0	0.4410569105691057																				7.20498e-16	0.514402	492.0	10.0	1.31557	6.51829	6.4939	2.8489718036004013e-12	True	28M29990N26M
TGACATCTCCCATAGGGCCTTCAGGAG	TACCATATGTAGCAATGATTACATTGA	(octopus_NC_068986.1_26303009) (octopus_trinity_TRINITY_DN56439_c3_g4_i5.p1_497)	716.0	17699.0	0.0404542629527091																				2.26504e-25	0.165946	17699.0	15.0	0.593959	0.0849201	0.076219	1.5887813884132489e-21	True	54M
TGACATCTCTGGCACATTGGGTAATTC	TGTTGACGACACTTCAGCCATTTTACA	(octopus_NC_068993.1_9589988) (octopus_trinity_TRINITY_DN39909_c0_g1_i3.p1_198)	187.0	885.0	0.2112994350282485																				5.10952e-30	0.500534	885.0	15.0	0.977326	0.268927	0.259887	4.431713868860793e-26	True	54M
TGACATCTGTATGCTTTGTTGTTGTTG	CTGCTGTTGTTGCTGCTGCTGCTGCTG	(octopus_NC_068993.1_7142445) (octopus_trinity_TRINITY_DN55830_c2_g2_i1.p1_886)	154.0	463.0	0.3326133909287257																				5.15111e-12	0.462765	463.0	12.0	1.15834	0.431965	0.38013	1.4849170769564084e-08	True	54M
TGACATCTGTGGGAGATGAATTCAGGA	CGCAAAGAGCCAGAGCAAACAATTCAT	(octopus_NC_068982.1_147583860)	81.0	195.0	0.4153846153846154																				3.44675e-12	0.657895	195.0	6.0	1.26443	0.528205	0.476923	1.0098232361566112e-08	True	54M
TGACATCTGTTCTTTCTCAGTTTGTTT	TAGGTTCTTCTCATGTTCCAAGCAACA	(octopus_NC_068996.1_27894232) (octopus_trinity_TRINITY_DN53430_c0_g1_i9.p1_2152)	100.0	582.0	0.1718213058419244																				1.56364e-06	0.272139	582.0	12.0	0.88929	1.24227	1.24055	0.0024856063139372	True	8S46M
TGACATCTTCAGCAGTAACTTTAATAT	CCTGGATGTAATCATAATTTCCATATT	(octopus_NW_026396319.1_511) (octopus_trinity_TRINITY_DN56641_c11_g1_i1.p1_38)	373.0	3906.0	0.0954941116231438																				7.402359999999998e-39	0.319177	3906.0	15.0	4.3428	6.18894	5.89427	9.000368716502532e-35	True	45M9S
TGACATCTTCAGGATCCAAAAGCTTAG	TGATACCAAGCCTTTCTTCAGCAACAG	(octopus_NC_068991.1_6657652) (octopus_trinity_TRINITY_DN56293_c6_g2_i3.p1_701)	368.0	4675.0	0.0787165775401069																				1.92653e-25	0.322996	4675.0	14.0	0.724272	0.134973	0.114225	1.3565798514664664e-21	True	6S48M
TGACATCTTCTCACCACAGGAATACAC	ACACATGCACACACATGCATCAATTGC	(octopus_NC_069006.1_24771449)	30.0	72.0	0.4166666666666667																				2.499e-10	1.0	72.0	5.0	1.26246	6.69444	4.04167	6.131125071481473e-07	True	54M
TGACATGAGCACTGGCCACATCTCTGA	CATCAACAACTGCAAAGTTCAACTTGG	(octopus_NC_068999.1_53354934) (octopus_trinity_TRINITY_DN49752_c5_g2_i8.p1_683)	644.0	2481.0	0.2595727529222087																				8.73981e-15	0.223566	2481.0	13.0	1.14769	0.323257	0.311568	3.184354762056834e-11	True	54M
TGACATGAGGGAGCATTATTCATTTAA	ATTTTAGATGTTAACATAGAAGGTTCT	(octopus_NC_068995.1_2732021)	90.0	271.0	0.3321033210332103																				1.88426e-12	0.56172	271.0	11.0	1.39387	2.3321	2.20664	5.651415374781221e-09	True	8S46M
TGACATGAGTGTTTTTGTTTCACTTTT	GACACGTAATACTTAAATAGTGGAGGA	(octopus_NC_068988.1_76046808)	510.0	1753.0	0.2909298345693097																				1.4409400000000002e-26	0.283447	1753.0	15.0	1.87085	0.555048	0.53223	1.0728053954356351e-22
TGACATGATGTCTTGTCAAAGGGGGAG	TGGTGGAGGGTAAGAGACAGTAAAGTA	False	113.0	510.0	0.2215686274509803																				1.67018e-07	0.35815	510.0	11.0	1.51414	0.384314	0.376471	0.0003001281340751
TGACATGCACTGAACTGGGACATTGTT	GCTTTATGGCTTCCAACTTCGTGTTCC	(octopus_NC_068988.1_55297193) (octopus_trinity_TRINITY_DN53529_c0_g2_i12.p1_2010)	132.0	389.0	0.3393316195372751																				1.14813e-09	0.467803	389.0	15.0	1.09384	0.395887	0.375321	2.6303903941358475e-06	True	54M
TGACATGCTAATGATTCTGCCAGCTCG	CTGACCAATAATTACAGCAGTAATAGT	(octopus_NC_068998.1_47046263)	31.0	84.0	0.369047619047619																				2.51307e-06	0.714286	84.0	9.0	1.51537	9.35714	6.0119	0.0038874942263704	True	54M
TGACATGCTGTCTTTCCAAGCATCGTC	ATCCTGTCCATTCATGGCATCATTATA	(octopus_NC_069005.1_29338479) (octopus_trinity_TRINITY_DN42907_c6_g1_i1.p1_1510)	137.0	1167.0	0.117395029991431																				1.37625e-08	0.367641	1167.0	15.0	0.755263	0.152528	0.14653	2.806383867412903e-05	True	54M
TGACATGCTTCACTTCATTGATGTCTG	AAATATCATTGTTGCTGATATCCAAAT	(octopus_trinity_TRINITY_DN50195_c4_g3_i2.p1_1109)	55.0	123.0	0.4471544715447154																				2.45892e-09	0.802817	123.0	11.0	1.1748	0.479675	0.479675	5.440064900266887e-06	True	22M1480N32M
TGACATGGAAAGGATATGTTTGATAAA	GTCCTGTCATGCATATTTGCCAGAATT	(octopus_NC_068985.1_110456237)	353.0	1019.0	0.3464180569185476																				5.1193500000000015e-34	0.60871	1019.0	14.0	1.64562	0.532875	0.52895	5.210818713475104e-30	True	54M
TGACATGGATGAGGACTCAAAGAAATT	CAGAACACAGCTGCGATTCGTGTATCA	(octopus_NW_026439423.1_32908)	41.0	160.0	0.25625																				2.31418e-15	0.765965	160.0	9.0	0.977019	0.3125	0.3	8.815720300609866e-12	True	54M
TGACATGGCTGGAGTGTGACAGTAGCC	TTTTTCTTTTGACACCACCGACACAGT	(octopus_NW_026297134.1_2068) (octopus_trinity_TRINITY_DN55289_c5_g8_i2.p1_261)	884.0	4618.0	0.191424859246427																				6.11612e-06	0.130944	4618.0	15.0	1.80098	0.524036	0.461022	0.008971729563605	True	3S51M
TGACATGGGTGTTAACTACATTCTTCA	AAATTGCAATGGGACATTGATCCATTG	(octopus_NC_068983.1_135545081)	395.0	933.0	0.4233654876741693																				6.21657e-11	0.350113	933.0	15.0	1.25261	0.518757	0.471597	1.6190390586537245e-07	True	52M2S
TGACATGGTATTTATCTTCTCATGGCA	ACCCAAACATGCTAAGGATCTTCCATT	False	154.0	446.0	0.3452914798206278																				9.17515e-12	0.485936	446.0	12.0	1.26325	0.401345	0.401345	2.5859093698927046e-08
TGACATGGTCAGATCATCAATAGCTAT	ATCACTCATGTAACCAGATCCTTGAAC	(octopus_NC_068983.1_35040211) (octopus_trinity_TRINITY_DN52735_c3_g1_i3.p1_376)	4769.0	23640.0	0.2017343485617597																				8.76811e-44	0.115582	23640.0	11.0	1.09265	0.275042	0.250846	1.2495844525604179e-39	True	54M
TGACATGGTGATCTCATATCAAGATAA	ACAGTGCATGACCTCGCAGGTGGGGCC	(octopus_NC_069002.1_29827146)	119.0	680.0	0.175																				7.4138e-07	0.300281	680.0	13.0	1.75191	0.867647	0.844118	0.0012290294561259
TGACATGGTGTGACATGTGACATAGTG	TGACTTGTGACATATTCTTCTACTAAA	(octopus_NC_068994.1_58500963)	108.0	267.0	0.4044943820224719																				1.01421e-14	0.599617	267.0	11.0	1.25976	0.449438	0.449438	3.676411865318628e-11	True	54M
TGACATGTAAAAGCACCCACTACACTC	TCGGAGTGGTTGGCGTTAGGAAGGGCA	(RF_all_LGKD01088734.1/1396-548_191) (octopus_NC_068981.1_66072107) (octopus_trinity_TRINITY_DN47757_c11_g1_i4.p1_36)	236.0	846.0	0.2789598108747045																				1.26266e-25	0.586923	846.0	12.0	2.69006	1.47163	1.09574	8.968631779495969e-22
TGACATGTAACATGCGCACACACACAC	ACACACACACAGGTGGCCCCCATGTAT	(octopus_NC_068997.1_29250478)	150.0	328.0	0.4573170731707317																				2.72934e-22	0.719874	328.0	13.0	1.55863	5.95122	2.29268	1.6273656944293765e-18	True	36M2I16M
TGACATGTAACTCGGTGATAAAACCTG	AACTATCTTTAACAACTGCAGCGACTT	(octopus_NC_068998.1_2012889) (octopus_trinity_TRINITY_DN51454_c10_g1_i3.p1_2081)	156.0	902.0	0.1729490022172949																				8.49689e-13	0.423362	902.0	15.0	0.834705	0.197339	0.197339	2.6287468197995236e-09	True	54M
TGACATGTGACATAGTGTGACTTGTGA	CATATTCTTCTACTAAAAGTGGAGAAA	(octopus_NC_068994.1_58500953)	134.0	368.0	0.3641304347826087																				3.61817e-12	0.539164	368.0	11.0	1.31831	0.434783	0.434783	1.0580013259642062e-08	True	54M
TGACATGTGATGTAAATCCATTAATGG	ATATCGTGTGAGTGGCATAGTGAAGAG	(octopus_NC_068995.1_10711986) (octopus_trinity_TRINITY_DN56494_c2_g1_i1.p1_53)	158.0	423.0	0.3735224586288416																				1.42847e-07	0.385608	423.0	13.0	1.9274	1.08511	1.08038	0.0002588423820903	True	54M
TGACATGTGTTTGTGTTTCATTCTCTG	TTGCTGACATGAAGCTACAGTGTAGAT	(octopus_NC_068999.1_47496464) (octopus_trinity_TRINITY_DN47939_c6_g1_i3.p1_1306)	35.0	97.0	0.3608247422680412																				1.76596e-09	0.793554	97.0	7.0	1.17104	0.412371	0.412371	3.965977693335498e-06	True	54M
TGACATGTTCTTACTTAGGGTAGGTTG	CTGCTGCTGTTTACTATTTCCAAGATT	(octopus_trinity_TRINITY_DN52892_c5_g1_i18.p1_1009)	316.0	818.0	0.3863080684596577																				2.42116e-22	0.440591	818.0	13.0	1.37547	4.14303	3.74694	1.44743012568062e-18	True	41M7663N13M
TGACATTACAGGTAATAGATACCTGAT	GTGGAGCTATATAGCTAGCCTCTTCTA	(octopus_NC_068981.1_40608222)	68.0	218.0	0.3119266055045872																				5.18964e-13	0.735592	218.0	7.0	1.81834	0.513761	0.513761	1.635749801504302e-09	True	54M
TGACATTAGCAACCTTTCAAACATTCT	CTGCGACATTAGCAACCTTCCAGATAT	(octopus_NC_069003.1_33481169) (octopus_trinity_TRINITY_DN48896_c4_g6_i2.p3_237)	89.0	609.0	0.1461412151067323																				3.94365e-07	0.412106	609.0	12.0	1.11494	0.438424	0.428571	0.0006766016913554	True	52M2S
TGACATTCATGGAATTTCATCAGAGAA	TGGGACATCCATAGTGATTCCTCACTT	(octopus_NC_068982.1_167470728)	49.0	202.0	0.2425742574257425																				3.92806e-07	0.761642	202.0	8.0	1.14233	0.336634	0.336634	0.0006740812624121	True	54M
TGACATTCGTCACATTCACCAAATCTT	TGGCCAATATTATAGGTTCCTCCTCGA	(octopus_NC_068984.1_97603037) (octopus_trinity_TRINITY_DN51107_c0_g2_i4.p1_630)	530.0	7341.0	0.07219724833129																				3.95767e-18	0.176039	7341.0	5.0	0.743035	0.171503	0.117423	1.8346197844591617e-14	True	54M
TGACATTCTTCGTTATTTGTTAGATTA	TAATGAATGGAAGATACATGACGAAAT	(octopus_NC_068982.1_128330033) (octopus_trinity_TRINITY_DN47987_c4_g1_i9.p1_45)	109.0	410.0	0.2658536585365854																				4.93717e-07	0.317073	410.0	11.0	1.02388	0.292683	0.292683	0.0008371416608958	True	54M
TGACATTGAAAACCTGAAAGGCAAAGC	TGACTTCATTGGAATTTGAACTTAGAA	(octopus_NC_068988.1_44051830)	85.0	173.0	0.4913294797687861																				4.61863e-16	0.854014	173.0	10.0	1.13638	0.543353	0.543353	1.8529309718306418e-12	True	54M
TGACATTGACGAAGATGTATCGGAGTG	GCTGTCTCTTCTGTCGTGTTTGATCCA	False	58.0	342.0	0.1695906432748538																				2.61325e-11	0.711736	342.0	10.0	2.18525	4.63743	4.12865	7.056932021332559e-08	True	37M16388N17M
TGACATTGCAAAACAGCTAGAAGTTAG	TCCAAGAACGTGTGTTACATATCTGCA	(octopus_NC_068997.1_34707189) (octopus_trinity_TRINITY_DN46281_c5_g3_i1.p1_69)	139.0	443.0	0.3137697516930022																				1.14145e-22	0.67743	443.0	12.0	2.38872	1.2754	1.25056	6.941171241218757e-19
TGACATTGCCATAATGTGCAGCGATGT	GTAATGGTGTGAAACCACTCTTAGTTG	(octopus_NC_068984.1_122850787) (octopus_trinity_TRINITY_DN56381_c3_g1_i54.p1_668)	264.0	580.0	0.4551724137931034																				8.95034e-22	0.634475	580.0	14.0	1.32047	1.03276	0.996552	5.1834642543535264e-18	True	6S48M
TGACATTGCTAGGAGGCACATTCGCTT	TCCAGTATGAAGTGTTAGCATTTCCGT	(octopus_NW_026323868.1_64) (octopus_trinity_TRINITY_DN49330_c4_g1_i7.p1_176)	230.0	622.0	0.3697749196141479																				6.26139e-31	0.681547	622.0	13.0	1.61111	0.972669	0.92283	5.639823121793566e-27	True	54M
TGACATTGCTGTTGTTGATGGTCAGTT	TAATCTGTATTACTACTACTAAGGTGG	(octopus_NC_068981.1_184418292)	123.0	1271.0	0.0967741935483871																				1.56999e-07	0.237277	1271.0	14.0	1.01636	0.200629	0.196696	0.0002830451887283	True	54M
TGACATTGGAAAGACATTTACGGTAAC	TTGTGGTATGGATGAGATAGATGCGTA	(octopus_NW_026296823.1_1272) (octopus_trinity_TRINITY_DN51251_c5_g3_i7.p1_286)	377.0	1244.0	0.3030546623794212																				2.16448e-47	0.470052	1244.0	9.0	1.13179	0.361736	0.357717	3.42658814033444e-43	True	54M
TGACATTGGAATTTTTATATAAGATGT	TACAAATACAGCTGAAGAGAGAGAGAA	(octopus_NC_069003.1_22349785)	319.0	800.0	0.39875																				3.68305e-17	0.338129	800.0	15.0	1.2079	0.4325	0.4325	1.5981612475125628e-13	True	54M
TGACATTGGATTAAGTTCGTAATCTTC	GATTGCCATGTATTGGTAAATTGTGAG	(octopus_NC_068985.1_118214601) (octopus_trinity_TRINITY_DN44437_c3_g1_i15.p1_571)	248.0	559.0	0.443649373881932																				7.56932e-09	0.421251	559.0	15.0	1.30255	0.515206	0.495528	1.5891834620909888e-05	True	54M
TGACATTGGCTCCTAATTCAGAACAGA	TGTCATTCACTATGTTATCCGAGAGAT	(octopus_NW_026300780.1_1247) (octopus_trinity_TRINITY_DN56308_c5_g1_i2.p1_236)	4450.0	20816.0	0.2137778631821675																				0.0	0.378483	20816.0	11.0	1.05137	0.264268	0.252162	0.0	True	5S48M1S
TGACATTGGTTATACTCAATGTGCAGC	TCTTGTTTTGGCAACTAGTTTCTTGAC	(octopus_NC_068985.1_34597854) (octopus_trinity_TRINITY_DN56542_c4_g1_i12.p1_164)	88.0	445.0	0.197752808988764																				2.33579e-09	0.482619	445.0	13.0	1.72533	0.979775	0.970787	5.1803685857433945e-06	True	54M
TGACATTGTTGAAGAGGAATATTATGT	ATAATTATAATATATATATATAAGCAC	(octopus_NC_068983.1_166711099)	834.0	2993.0	0.2786501837621116																				1.22954e-156	0.531891	2993.0	11.0	1.1942	1.24156	0.623121	1.0028996055739051e-151	True	54M
TGACATTTCAGCAATTCTGCGTATACT	GTCAAGGGAGCCACTAGCAAAGTCAAT	(octopus_trinity_TRINITY_DN56048_c3_g2_i2.p1_2083)	236.0	818.0	0.2885085574572127																				2.84311e-09	0.428712	818.0	15.0	1.1365	0.325183	0.325183	6.245450924159768e-06	True	16M369N38M
TGACATTTCCAGTAACAGGGTCAACAA	CCTTAACTGGAGCTGCAGGTTCCTCAT	(octopus_NC_068982.1_169221707) (octopus_trinity_TRINITY_DN48262_c3_g1_i13.p1_476)	596.0	1980.0	0.301010101010101																				1.48088e-40	0.431234	1980.0	15.0	1.19232	0.34596	0.336869	1.9033952480234992e-36	True	54M
TGACATTTCCATGGAATCCGTTGAGCT	GTTATTTGAGGTCGTTGTTTCTTCCGT	(octopus_NC_069005.1_28398596) (octopus_trinity_TRINITY_DN43395_c11_g1_i1.p1_1051)	242.0	829.0	0.2919179734620024																				4.47012e-17	0.353292	829.0	11.0	0.984164	0.31725	0.316043	1.928476268579303e-13	True	54M
TGACATTTCCATTGAGCACAACATTTC	CACTTTTGGTGATATAAACTTTTGCAC	(octopus_trinity_TRINITY_DN53470_c3_g2_i5.p1_306)	524.0	1599.0	0.3277048155096935																				6.3259400000000016e-24	0.281971	1599.0	15.0	1.36166	4.38274	3.2858	4.1158762862993503e-20	True	27M1205N27M
TGACATTTCTCAGACTCTTTGTAGCTG	TCTGAAATAACCTGGGATTGAGATCCG	(octopus_NC_068996.1_6300196) (octopus_trinity_TRINITY_DN45598_c7_g1_i8.p1_2055)	38.0	98.0	0.3877551020408163																				2.7327e-09	0.787049	98.0	8.0	1.1872	0.418367	0.418367	6.01449783167769e-06	True	54M
TGACATTTCTTTAATTCCATCAACTCT	ACCAATTAGTGTGTGTGTGTGTGTAAT	(octopus_NC_068991.1_532443)	389.0	2064.0	0.188468992248062																				1.08778e-40	0.498137	2064.0	11.0	1.21246	0.705426	0.664244	1.404054904964237e-36	True	54M
TGACATTTGAAGAAACGTTTTTCACTT	GAACACTCTTTATTTCCTCAATTCTAT	(octopus_NC_068981.1_198291748) (octopus_trinity_TRINITY_DN52279_c2_g1_i16.p1_143)	691.0	2173.0	0.3179935572940635																				5.5318e-14	0.2213	2173.0	9.0	1.64163	0.83295	0.818684	1.8915095031345656e-10	True	54M
TGACATTTGGATGGGTTCACGTGTTCG	ATTCTCAGGTTGATTCTCTTTGGGATG	(octopus_NC_068981.1_30232107) (octopus_trinity_TRINITY_DN52777_c7_g1_i4.p1_252)	2705.0	9551.0	0.2832164171290964																				3.58117e-312	0.454941	9551.0	15.0	1.20638	0.355774	0.33808	8.39134695963785e-307	True	54M
TGACATTTGTTGCAATCATTATACCAT	ATAGAACCAATGTCGTAACGCTTACCT	(octopus_NW_026364010.1_1755) (octopus_trinity_TRINITY_DN49272_c0_g1_i6.p1_342)	1718.0	7707.0	0.2229142338134163																				0.0	0.676251	7707.0	5.0	1.82027	1.92176	1.89231	0.0	True	54M
TGACATTTTGCTAGTAAGAACGTGTTT	TATGCCCTCGGAAGTTTTCCTCCCTCT	(octopus_NC_068981.1_128841382)	443.0	1034.0	0.4284332688588008																				1.10803e-98	0.783994	1034.0	15.0	1.45303	0.565764	0.515474	4.752809278464026e-94	True	54M
TGACCAAAACCCTGTGAGTGGATTTGG	TAGACAGAAACTGAAAGAAGCCTATCA	(octopus_NC_068992.1_45100539) (octopus_trinity_TRINITY_DN43664_c5_g1_i1.p1_132)	93.0	200.0	0.465																				1.1549e-17	0.784365	200.0	9.0	1.32162	3.0	2.96	5.1880395213167256e-14	True	54M
TGACCAAAAGCGAAATTAACGTCTGGG	AATGTAACTTGACCAGATGGATCAATA	(octopus_NC_068984.1_123039981) (octopus_trinity_TRINITY_DN51885_c0_g1_i6.p1_606)	63.0	376.0	0.1675531914893617																				2.38936e-07	0.422549	376.0	9.0	1.00793	0.388298	0.388298	0.0004212530536304	True	54M
TGACCAAAATGCCAGTCCCATTGTAAC	AGTTGTGTCCAGCTCAGTATGTTAACG	(octopus_NC_068993.1_53538451)	129.0	415.0	0.3108433734939759																				1.10533e-13	0.445351	415.0	12.0	1.1201	0.450602	0.414458	3.6876853013422885e-10	True	2S52M
TGACCAAACACACCAATCAGAGCACAG	TTAACTATCACAGCCAGAATGCCCACC	(octopus_NC_068982.1_191655480) (octopus_trinity_TRINITY_DN53692_c6_g1_i8.p1_1986)	37.0	175.0	0.2114285714285714																				5.16307e-08	0.595531	175.0	7.0	1.37606	0.542857	0.542857	9.858099821827442e-05	True	2S52M
TGACCAAACATCATTAATTCATATTTT	AACCAGATATGCTTATGACAAGATATA	(octopus_NC_068984.1_3212496)	58.0	538.0	0.1078066914498141																				2.18682e-08	0.442623	538.0	12.0	1.37601	0.407063	0.407063	4.359474989958477e-05	True	54M
TGACCAAACCATTAACTAGTTTCGTTC	ATTCAGCCCCTGAGTCATCTGATGCTG	(octopus_NC_068982.1_191070005)	67.0	300.0	0.2233333333333333																				2.64033e-09	0.475973	300.0	10.0	0.982857	0.253333	0.253333	5.821527934201677e-06	True	54M
TGACCAAAGATCGGACTGTATCATCTT	TTGTATCTGTACTTTGATTAGCATCAG	(octopus_NC_068981.1_182246772) (octopus_trinity_TRINITY_DN53799_c7_g1_i5.p1_1961)	22.0	65.0	0.3384615384615385																				3.59535e-07	0.894737	65.0	4.0	1.68264	1.12308	1.12308	0.0006200149586866	True	5S49M
TGACCAAAGCCTTGTGAGTGGATTTGG	TAGATGGAAACTGAAAGAAGCCCGTCG	(octopus_NC_068982.1_96724691) (octopus_trinity_TRINITY_DN46276_c7_g1_i3.p1_211)	718.0	4390.0	0.1635535307517084																				3.34537e-61	0.362974	4390.0	15.0	5.37993	3.24009	3.11936	7.541411219958273e-57
TGACCAAAGTTAATCAATATATCACGT	AATCATAGTCAAAATATTGATTGGTAA	(octopus_NC_068994.1_641400)	100.0	229.0	0.4366812227074236																				5.80234e-17	0.790486	229.0	12.0	1.28214	0.49345	0.49345	2.4838935146436004e-13	True	54M
TGACCAAATACGCTAGATAAGTGATTG	ATGTTGTAAACATCAATCTCTCAAACG	(octopus_NC_068984.1_39713092)	73.0	221.0	0.3303167420814479																				6.50892e-10	0.644463	221.0	10.0	1.07149	0.384615	0.384615	1.5290878073452216e-06	True	54M
TGACCAAATCAAGTCATTAATTGAGAA	TAACCCACATTGCACAACCTGAGAATT	(octopus_NC_068981.1_162265689) (octopus_trinity_TRINITY_DN56489_c1_g1_i5.p1_249)	34.0	320.0	0.10625																				1.12649e-08	0.501941	320.0	7.0	1.36533	0.51875	0.4125	2.3194608523827453e-05	True	54M
TGACCAAATGGCCACATGGTAAAAATA	CCACACTCAATTCTTCATCTAAACAGA	(octopus_NC_068982.1_92244263) (octopus_trinity_TRINITY_DN55149_c9_g1_i2.p1_251)	81.0	816.0	0.0992647058823529																				2.18511e-12	0.206661	816.0	13.0	0.867314	0.154412	0.154412	6.514716251773674e-09	True	54M
TGACCAAATTGACAAATTAATTTAATT	ACGTTTAATTACGAAATGTTGATACCA	False	101.0	215.0	0.4697674418604651																				7.639800000000006e-19	0.88349	215.0	12.0	1.41708	0.55814	0.55814	3.710896636427219e-15				seq_788	gi|2314980959|emb|OX346219.1|	100.0	27.0	0.0	0.0	9.0	35.0	9798903.0	9798877.0	0.002	54.0	2314980959.0	OX346219	15390763.0	934875.0	Ligdia adustata genome assembly, chromosome: 6	True
TGACCAAATTTTACAAGTAATCCTTCT	GTACAAAAGTCCTTTTGTGGAATATAT	(octopus_NC_068984.1_97407968) (octopus_trinity_TRINITY_DN45002_c2_g2_i7.p1_606)	249.0	805.0	0.3093167701863354																				1.71424e-10	0.403723	805.0	13.0	1.25597	0.408696	0.382609	4.274838882446549e-07	True	54M
TGACCAACACACAGAGCAAGTGAAATA	TCTTGTCTTGAGGATGGACTCATTAAT	(octopus_NC_069005.1_353787)	94.0	513.0	0.1832358674463937																				1.12457e-06	0.40031	513.0	14.0	1.2918	2.52632	1.77388	0.0018212546949013	True	40M14S
TGACCAACCATACTGACTAGTGACAAT	ACAGCAGGGAGAGTCCACCAATCTGTT	(octopus_NC_069005.1_24085767) (octopus_trinity_TRINITY_DN56020_c7_g2_i19.p1_1078)	1033.0	4352.0	0.2373621323529411																				2.07937e-70	0.434848	4352.0	15.0	1.17049	0.536535	0.526425	5.676844759346785e-66	True	54M
TGACCAACTACTTTCTCCCTTTCTCCC	TTCCCCATTTTCACACTACATACATCA	(octopus_NC_068989.1_65886076)	218.0	722.0	0.3019390581717451																				2.54362e-17	0.510526	722.0	13.0	2.77864	10.9584	1.91413	1.1159098066700573e-13
TGACCAAGAGTTTAGGAAGCGCTGGCT	TAGAGGATCTAATACAGAATAATTCCA	(octopus_NC_068987.1_89330932)	419.0	1269.0	0.3301812450748621																				4.25301e-29	0.449014	1269.0	15.0	1.13167	0.398739	0.385343	3.5452290559881277e-25	True	54M
TGACCAAGCATTGCATTGGTATAATTG	CGAGACTGATGAGATGAATCTTCTTTG	(octopus_NC_068982.1_110361865) (octopus_trinity_TRINITY_DN45595_c8_g2_i7.p1_51)	234.0	604.0	0.3874172185430463																				2.86608e-09	0.37047	604.0	15.0	1.12461	0.413907	0.413907	6.293511082229667e-06	True	54M
TGACCAAGCTTTAGATTTCTGCAAATC	TTCTCCATTCAGTTGAAATATTTCTTT	(octopus_NC_069008.1_3378955) (octopus_trinity_TRINITY_DN48463_c1_g2_i6.p1_136)	230.0	648.0	0.3549382716049383																				5.42222e-08	0.329905	648.0	10.0	1.37176	0.520062	0.462963	0.0001032667494171	True	54M
TGACCAAGTAGATTGTGTGTGTGTGTG	TGTGTGTGTGTGTGTGTGTGTATTATA	False	69.0	174.0	0.396551724137931																				6.69225e-13	0.724413	174.0	10.0	2.0919	3.09195	2.52299	2.0890706459432837e-09
TGACCAAGTTCTTGAGATTTTGCTACA	ACTTCTCTCTCTGCAATCCATTGTAAT	(octopus_trinity_TRINITY_DN56293_c6_g5_i2.p1_5130)	116.0	3768.0	0.0307855626326963																				1.12578e-06	0.161497	3768.0	15.0	0.648496	0.133493	0.104034	0.0018231298870634
TGACCAATAGAAACTGAAAGAAGCCCA	TCATATGTGCATGTGTGCACACGCGCG	(octopus_NC_068988.1_87396024)	116.0	368.0	0.3152173913043478																				9.4107e-13	0.536048	368.0	10.0	1.35886	0.429348	0.407609	2.9000183404052074e-09	True	54M
TGACCAATCAGAAAAGCAACATTAGCA	AACCTTCACTTAGTCTGCATTTGATAA	(octopus_NC_068981.1_128989985)	74.0	507.0	0.145956607495069																				3.37527e-06	0.344901	507.0	13.0	0.952822	0.278107	0.252465	0.0051331088215147	True	54M
TGACCAATCTTAAATACACAAAGAAAC	AAGAGTACTCTCCAGCTTCAGGTAGGT	(octopus_trinity_TRINITY_DN55791_c4_g4_i1.p1_554)	146.0	531.0	0.2749529190207156																				6.27657e-17	0.536547	531.0	13.0	1.03704	0.318267	0.297552	2.680997679916856e-13	True	2S52M
TGACCAATGCAAGGACCACAAGCATTG	GCAAGGACGCATCCCTCGATGGCTTTT	(octopus_NC_068998.1_6627176) (octopus_trinity_TRINITY_DN46471_c13_g2_i4.p1_471)	144.0	1184.0	0.1216216216216216																				3.57327e-14	0.458072	1184.0	13.0	0.90076	0.316723	0.295608	1.2406130234826092e-10	True	52M2S
TGACCAATGCTTTGCAAGTGAAATTAG	AAGCCCTTCTTGTGTGTGTGTGTGTGT	(octopus_NC_068996.1_39178922)	111.0	352.0	0.3153409090909091																				1.91725e-08	0.442071	352.0	13.0	1.30989	0.471591	0.426136	3.8471369446267285e-05	True	52M2S
TGACCAATTAATTTGTATCGTAATGAT	TCACACTGAGCTATGGCACACAAACCA	(octopus_NW_026332071.1_71) (octopus_trinity_TRINITY_DN47068_c9_g3_i3.p1_57)	2490.0	11669.0	0.2133858942497214																				1.03104e-178	0.353632	11669.0	15.0	1.08469	0.264976	0.257777	1.0223476125552618e-173	True	54M
TGACCAATTCGGTAGGTATTTCCGTTA	TAGATGCATTTACATGGCTTGTTAGAA	(octopus_trinity_TRINITY_DN51107_c0_g2_i4.p1_711)	355.0	1039.0	0.34167468719923																				5.12632e-17	0.302627	1039.0	5.0	1.16051	0.384986	0.373436	2.202226428273235e-13	True	52M2S
TGACCACACCAATGCAACGGAGTATTT	CCATTACGGTCCTTCATATTCGGATTG	(octopus_NC_068993.1_5592823) (octopus_trinity_TRINITY_DN45842_c13_g1_i1.p1_210)	153.0	380.0	0.4026315789473684																				3.38987e-09	0.505292	380.0	10.0	1.19132	0.457895	0.447368	7.386762429629121e-06	True	54M
TGACCACACCGATCAGCAAACTTGTGG	CCAAACTGCAGCCATTCTCTTTCGACA	(octopus_NC_069006.1_24636746) (octopus_trinity_TRINITY_DN48861_c7_g1_i11.p1_1320)	61.0	282.0	0.2163120567375886																				2.68325e-06	0.49359	282.0	12.0	0.916748	0.27305	0.248227	0.0041347523192981	True	54M
TGACCACACTAGTCCATCATTGTCCAG	CACTGTCCTCTTACATATGATTAATGT	False	159.0	482.0	0.3298755186721991																				9.50952e-07	0.42054	482.0	15.0	1.19374	0.425311	0.392116	0.0015547353749723
TGACCACAGCAGGATTTGAACTCAGAA	CATAAAGAGATATAACCAAATCCTACA	(octopus_NC_068984.1_54349096)	282.0	661.0	0.4266263237518911																				1.12572e-09	0.356282	661.0	12.0	1.56184	6.31316	5.77307	2.5812691918898288e-06	True	54M
TGACCACAGTCCAATGACTGAAACAAG	ATATAAACTAAAAGTCAACAGCCAAGA	(octopus_NC_069005.1_29144848)	41.0	179.0	0.2290502793296089																				6.46314e-13	0.796597	179.0	7.0	1.85003	5.90503	4.64246	2.0203519914459902e-09	True	54M
TGACCACCAACGGAGCCAGGAAAGCAG	CATAGAAAGGTGTTTTGGATAACCAAC	(octopus_NC_069009.1_11066244) (octopus_trinity_TRINITY_DN53269_c2_g1_i6.p1_86)	177.0	2513.0	0.070433744528452																				6.08851e-06	0.140795	2513.0	9.0	0.568659	0.0951055	0.0935137	0.0089342261121502	True	54M
TGACCACCACACACAAGTTGATTGTCG	TTGTATTTATAAATCCTGTTGTAGTAT	(octopus_NW_026396319.1_1975) (octopus_trinity_TRINITY_DN50273_c2_g1_i10.p1_516)	624.0	1345.0	0.4639405204460966																				1.60353e-38	0.510177	1345.0	14.0	1.31738	1.52788	1.49145	1.9266572417640173e-34	True	54M
TGACCACCACACACGAATTGATTGTCG	TTGTATTTAGAAATGATGTTGTAGTAT	(octopus_NW_026372515.1_545) (octopus_trinity_TRINITY_DN50273_c2_g1_i12.p1_243)	742.0	2924.0	0.2537619699042407																				7.45799e-13	0.134472	2924.0	13.0	1.14809	1.10465	1.07045	2.31883439575564e-09	True	54M
TGACCACCACACACGAGTTGATTGTCA	TTGTATTTATAAATCCTGTTGTAGTAT	(octopus_NC_069008.1_16149201) (octopus_trinity_TRINITY_DN50273_c2_g1_i6.p1_153)	823.0	2231.0	0.3688928731510533																				1.42067e-12	0.134784	2231.0	9.0	1.61838	0.579113	0.566562	4.3081953645161105e-09	True	54M
TGACCACCACACACGAGTTGATTGTCG	TTGTATTTATAAATCCTGTTGTAGTAT	(octopus_NC_069008.1_2699676) (octopus_trinity_TRINITY_DN54077_c2_g3_i1.p1_3)	4472.0	18924.0	0.2363136757556542																				7.4143e-45	0.158059	18924.0	15.0	2.93553	2.7602	2.28245	1.0920407159216315e-40	True	54M
TGACCACCACCACCTATTCTAGTGTTG	TACTGAAAAGCTTTTCTCTTAGTAACA	(octopus_NC_068982.1_186825598) (octopus_trinity_TRINITY_DN55298_c5_g1_i5.p1_396)	698.0	1614.0	0.4324659231722428																				4.28772e-07	0.223122	1614.0	13.0	1.69259	1.11462	1.11214	0.0007323995070568	True	54M
TGACCACCAGATAAGGGATCGGGGGAC	CCCTATACATCCTATTTAGTATCATTA	(octopus_NW_026297134.1_15477)	171.0	2291.0	0.0746398952422522																				1.25683e-07	0.158623	2291.0	15.0	1.90731	1.75076	1.42383	0.0002292961780437	True	54M
TGACCACCAGATAAGGGATTGGGGGAC	CCTGTCAAAGGCTTTCTCCATGTCAAC	(octopus_NC_068987.1_41048788) (octopus_trinity_TRINITY_DN47828_c4_g3_i7.p1_303)	42.0	308.0	0.1363636363636363																				1.11759e-09	0.680276	308.0	12.0	2.44449	8.19805	6.39286	2.563512275702357e-06
TGACCACCGCTGGGGTTAGCGGCACGA	AGCTGTGGAATGGTCAACGGAGGAGCA	(octopus_NC_068999.1_50103758) (octopus_trinity_TRINITY_DN49941_c3_g1_i30.p1_756)	120.0	1233.0	0.097323600973236																				2.22743e-08	0.419082	1233.0	15.0	0.821129	0.147607	0.139497	4.436571443299789e-05	True	54M
TGACCACGATGATGTCGTGGCCTTCAT	TAGTAACAACAGCAATGACAATATCAT	(octopus_NC_068992.1_24142770)	42.0	99.0	0.4242424242424242																				1.68206e-14	0.982143	99.0	7.0	1.20268	0.464646	0.464646	5.996295510029127e-11	True	54M
TGACCACTAGACAATTGGCTGCACAAG	TCATATCGTTGTCCCCTTACAGCAAGG	(octopus_NC_068983.1_37527053)	210.0	1607.0	0.1306782825140012																				3.3920399999999997e-20	0.266974	1607.0	13.0	1.45268	0.405725	0.387057	1.793027324826485e-16	True	54M
TGACCACTCACCACAAGAATATCATGT	TTCATGTTTCATGTTCCAAGTCTATTC	(octopus_NC_069004.1_35808544)	47.0	362.0	0.1298342541436464																				5.51771e-09	0.485313	362.0	12.0	1.96176	3.72928	3.12155	1.175909758856435e-05	True	54M
TGACCACTGACCACTCACCACAAGAAT	ATCATGTTTCATGTTTCATGTTCCAAG	(octopus_NW_026372108.1_458)	38.0	262.0	0.1450381679389313																				5.51302e-06	0.452801	262.0	10.0	2.0728	2.37405	2.11069	0.0081389507009965	True	54M
TGACCACTTTAGAACTTATCATTATAA	CTAGTATTATTAATATCATTATTATTA	(octopus_NC_068981.1_4401349)	129.0	313.0	0.4121405750798722																				4.17651e-22	0.781122	313.0	13.0	1.19958	1.32907	1.31629	2.4642771972484268e-18	True	54M
TGACCAGAATGACCAGACTGCCGCTGC	TGCTTCTGCTGCTGCTTTGCCGGACCA	(octopus_NC_068983.1_164010302) (octopus_trinity_TRINITY_DN53831_c3_g4_i3.p1_1110)	148.0	899.0	0.1646273637374861																				2.26091e-18	0.438213	899.0	10.0	0.826259	0.3604	0.352614	1.0645960555047735e-14	True	54M
TGACCAGACTGCCGCTGCTGCTGCCGC	TGCTGCTTTGCCGGACCAGTTGCAGTC	(octopus_NC_068983.1_164010293) (octopus_trinity_TRINITY_DN53831_c3_g4_i6.p1_1101)	283.0	710.0	0.3985915492957746																				3.38018e-21	0.476146	710.0	9.0	1.24169	0.43662	0.43662	1.8923875829510682e-17	True	54M
TGACCAGAGAATGTGAGATGGAAGAGA	GATTTAACCTCTGGTCAATCAAAGGCT	(octopus_NC_069004.1_3885838)	60.0	241.0	0.2489626556016597																				1.02535e-08	0.467016	241.0	8.0	0.978145	0.286307	0.286307	2.120875745493744e-05	True	54M
TGACCAGAGTTTTTCACAATTTCAAAC	TGGAAACGGTTAATAGTATCACTTGGT	(octopus_NC_068986.1_9317733)	88.0	394.0	0.2233502538071066																				3.25264e-10	0.463897	394.0	13.0	0.938279	0.294416	0.256345	7.882263847123737e-07	True	54M
TGACCAGATGTCTTGTAAGCAAGTGTC	ATTGTTATACAAGAGGTATCATTCCTT	(octopus_NC_068981.1_183943583)	87.0	261.0	0.3333333333333333																				6.96338e-13	0.659748	261.0	9.0	1.02029	0.344828	0.344828	2.170568971317818e-09	True	54M
TGACCAGATTAACACATCCGTCAACTG	AAGTTTTGAAATGTCCGAAAGACCTGA	(octopus_NC_069010.1_1290357) (octopus_trinity_TRINITY_DN56171_c0_g1_i3.p1_35)	132.0	304.0	0.4342105263157895																				3.8484e-06	0.387245	304.0	13.0	1.10395	0.457237	0.457237	0.0058068431681842	True	54M
TGACCAGATTCAAATGAGGATTTGATG	AGAGATGTAGAGGCTCTCCTCAGATAT	(octopus_NC_068986.1_26456675) (octopus_trinity_TRINITY_DN54830_c13_g2_i10.p1_834)	58.0	196.0	0.2959183673469387																				1.85071e-11	0.669104	196.0	10.0	1.6578	0.831633	0.80102	5.068991746658839e-08	True	2S52M
TGACCAGCAATGCTCTCTTCACGGTCC	TTCATGCTTGCTTCTTCTTGTGCCCCA	(octopus_NC_068990.1_71651337) (octopus_trinity_TRINITY_DN54471_c10_g2_i3.p1_501)	1840.0	7391.0	0.2489514274117169																				7.139130000000003e-197	0.51377	7391.0	15.0	1.97847	1.60817	1.59058	8.18681593435367e-192	True	2S52M
TGACCAGCAGGAGGCATAGCAGACAGA	ATGAGATGACTATTATCCAGAACCATG	(octopus_NC_068998.1_52129588) (octopus_trinity_TRINITY_DN54796_c4_g3_i1.p1_1115)	109.0	440.0	0.2477272727272727																				7.60367e-09	0.443094	440.0	13.0	1.07457	0.318182	0.309091	1.596063134791968e-05	True	54M
TGACCAGCATAGAGAACTGCCACAGCA	CTAGCAACAACATCTTTGCCATCCAAA	(octopus_NC_069004.1_15730461) (octopus_trinity_TRINITY_DN52833_c8_g1_i2.p1_2403)	43.0	251.0	0.1713147410358565																				1.59291e-08	0.594336	251.0	10.0	1.0163	0.270916	0.270916	3.2250345967875745e-05	True	54M
TGACCAGCATGAGGTACTACTGCCTGT	CCTCTCTCTCTCTCTCTCTCTATCTAT	False	101.0	232.0	0.4353448275862069																				8.98331e-07	0.581981	232.0	9.0	1.79761	2.09914	1.98276	0.001473663720061
TGACCAGCTTTACATGTATAGGAACAG	TCTTTTCCTCTAGTGATATTATTAGGC	(octopus_trinity_TRINITY_DN55321_c8_g3_i5.p1_426)	105.0	1060.0	0.0990566037735849																				1.0638e-12	0.360618	1060.0	13.0	0.778804	0.158491	0.156604	3.2624732907039437e-09	True	22M9593N32M
TGACCAGGCAAACAGTTCAGGCAATTG	TTTAAGGCGTTGGACACACTCTTGGCT	(octopus_NC_069008.1_17643470) (octopus_trinity_TRINITY_DN56503_c4_g2_i17.p1_1806)	196.0	668.0	0.2934131736526946																				3.72754e-12	0.403581	668.0	15.0	1.17831	0.393713	0.345808	1.088729394480384e-08	True	54M
TGACCAGGGCAGACTCGGAGGGTAATG	TATATTTTTATATATACACACACACAC	(octopus_NC_068999.1_41803364)	711.0	1976.0	0.3598178137651822																				1.85363e-62	0.448246	1976.0	11.0	1.35119	0.450405	0.439271	4.291457472731959e-58	True	54M
TGACCAGGGCTAAACAACAACAACAAG	AGACACACACACACACACACACTTACA	(octopus_NC_068997.1_46331673)	20.0	59.0	0.3389830508474576																				7.9124e-09	0.972222	59.0	5.0	1.86094	3.55932	2.83051	1.657194466482445e-05	True	7S47M
TGACCAGGTAGCTTATACGGAAGCAGT	CTAGGAAAGGTGTGAGTCATTCCAAGA	False	534.0	1816.0	0.2940528634361233																				1.32239e-76	0.594667	1816.0	13.0	1.9677	0.970264	0.963106	4.038287467548926e-72
TGACCAGGTGCAGTACAGCCCATATCC	ATCCAGCATATACCATTTTAAATCTGC	(octopus_NC_068981.1_89156682) (octopus_trinity_TRINITY_DN55407_c11_g1_i2.p1_14)	66.0	230.0	0.2869565217391304																				8.9087e-15	0.702128	230.0	6.0	1.54993	1.1087	1.1087	3.243839903696935e-11	True	54M
TGACCAGTAAACAAGTGTCACCTGAGT	CTGCTGGCTGAGGACAGCTGACACTTT	(octopus_NC_068984.1_77606879)	41.0	226.0	0.1814159292035398																				3.7942e-20	0.900852	226.0	8.0	1.60834	1.64602	1.64602	1.9994440351211527e-16	True	54M
TGACCAGTGCATTTGACTGCCATCGAA	ACATTTTAATATCTCCATAAACATTCA	(octopus_NW_026334708.1_59)	64.0	131.0	0.4885496183206106																				2.58853e-11	0.77381	131.0	7.0	1.11393	0.51145	0.51145	6.992984651194166e-08	True	2S52M
TGACCAGTGGTCTTTCTTCGGCCTTTT	GCTCCTCTTCACTCCTCACAGCTTCAG	(octopus_NC_068986.1_53455189) (octopus_trinity_TRINITY_DN56263_c5_g1_i11.p1_4907)	116.0	865.0	0.1341040462427745																				6.22269e-13	0.357151	865.0	14.0	1.22325	0.282081	0.257803	1.9481831024537324e-09	True	54M
TGACCAGTGTGTTTGACTGCCATCGAC	ACATTTTAATAAATCTATAAGCATTCA	(octopus_NW_026298743.1_525) (octopus_trinity_TRINITY_DN49952_c1_g1_i4.p1_323)	1657.0	5575.0	0.297219730941704																				5.56521e-15	0.154363	5575.0	13.0	2.45799	4.00323	3.81184	2.058654540770444e-11	True	54M
TGACCAGTTGTGATTTCAGACCTGTAT	CGGGTATGGGGTGATAAGTCTTTGACC	(octopus_NC_068991.1_13286108)	32.0	122.0	0.2622950819672131																				5.21331e-06	0.586207	122.0	9.0	1.34615	0.762295	0.745902	0.0077240228852217	True	54M
TGACCATAAATTCCATACGTTACTTAT	CTTATAATCCATACTTTGGCAATCACA	(octopus_NC_068998.1_55495979)	307.0	638.0	0.4811912225705329																				5.19237e-25	0.361317	638.0	9.0	1.30208	0.540752	0.531348	3.5791899256896256e-21	True	54M
TGACCATAACAAGATTTTAAATAATAA	TAATCATCCCTGAAATTTTAGGGAGAA	(octopus_NC_068994.1_14528556)	70.0	176.0	0.3977272727272727																				6.66105e-20	0.963432	176.0	10.0	1.37283	0.471591	0.471591	3.4575834307309983e-16	True	54M
TGACCATAACAGGATTTCAACACATAA	CATAAGGGAATGCCACAACATTTTGTC	(octopus_NC_068997.1_26604888)	213.0	642.0	0.3317757009345794																				3.04189e-13	0.454337	642.0	13.0	1.1795	0.386293	0.373832	9.780506911025963e-10	True	54M
TGACCATAATAGAAGTAAAGTACTATA	ATTTGATAACTTTAGTTACTTAATAAA	(octopus_NC_068981.1_48801152)	29.0	257.0	0.11284046692607																				5.20541e-11	0.790914	257.0	9.0	1.64306	0.891051	0.774319	1.3657408653349916e-07	True	54M
TGACCATAATGGCCCATGTAGATCTTC	TCTTCGCTGGTTAAGGACTTGAGCAAA	(octopus_NW_026329821.1_17416) (octopus_trinity_TRINITY_DN56250_c6_g2_i13.p1_282)	352.0	930.0	0.3784946236559139																				7.08116e-63	0.7233	930.0	11.0	1.32578	0.484946	0.444086	1.6545181031164324e-58	True	54M
TGACCATACGGTTCTTCATCTTTGGGT	TTGAAGACTCCAATAATTTTACCTTCT	(octopus_NC_068998.1_46180095) (octopus_trinity_TRINITY_DN48289_c5_g1_i13.p1_237)	203.0	448.0	0.453125																				7.89759e-08	0.366418	448.0	13.0	1.26022	1.92188	1.90625	0.0001475969630787	True	47M7S
TGACCATACGTTGAATCTGATGAACTG	CTGTATTGTTGCTGGCGTTGGTTGCAA	(octopus_NC_068985.1_121693029) (octopus_trinity_TRINITY_DN50935_c3_g1_i1.p1_2466)	85.0	422.0	0.2014218009478673																				6.95975e-09	0.553716	422.0	12.0	0.95267	0.274882	0.246445	1.4668508543590142e-05	True	54M
TGACCATAGAAACAATTCATTTGCAGG	ATAAGTGAAGTCTGAGCTGTTTGTTTC	(octopus_trinity_TRINITY_DN46478_c4_g5_i2.p1_1585)	128.0	278.0	0.460431654676259																				3.04451e-14	0.62381	278.0	9.0	1.246	0.647482	0.633094	1.0629048592508234e-10	True	12S42M
TGACCATCAACAGATACTTCAAACGGG	TAAAGGGACCCTGCAGCGATCACTCTA	(octopus_NC_068997.1_49153497) (octopus_trinity_TRINITY_DN56050_c6_g1_i5.p1_834)	60.0	474.0	0.1265822784810126																				1.92846e-06	0.157349	474.0	11.0	0.772738	0.546414	0.546414	0.0030287895211579	True	54M
TGACCATCACAAGTGAAACAATGGGGC	AGCTACCAGTTAATGCTACCAGCTTCA	(octopus_NC_068994.1_3138438)	73.0	220.0	0.3318181818181818																				5.72653e-17	0.67389	220.0	8.0	1.15166	0.368182	0.368182	2.4523808977536493e-13	True	54M
TGACCATCACCATTCTATCTGGATGGA	TGGATGGTTGAAATGCAACTATTGTTG	(octopus_NC_068989.1_43492864)	90.0	201.0	0.4477611940298507																				3.40092e-22	0.816	201.0	11.0	1.37915	0.557214	0.557214	2.01676972940508e-18	True	54M
TGACCATCACTGTTGAAGAAAATGATG	AATCTTCTGTTTAAGACAATGATGATA	(octopus_NW_026363406.1_10363) (octopus_trinity_TRINITY_DN45308_c0_g1_i15.p1_198)	2070.0	8715.0	0.2375215146299483																				4.44446e-87	0.341705	8715.0	15.0	3.37967	1.51819	1.48686	1.6188131495225958e-82	True	54M
TGACCATCACTGTTGAAGAAAATTATG	AATCTTCCGTTTAAGACAATGATGACA	(octopus_NC_069008.1_3378366) (octopus_trinity_TRINITY_DN49952_c1_g1_i18.p1_45)	318.0	968.0	0.3285123966942149																				8.131990000000006e-44	0.530007	968.0	15.0	1.76833	1.43285	1.43182	1.160093996800032e-39	True	54M
TGACCATCCAATGTGAATATCTTAATG	TTTCCATTCTTCTCGTCCCATCCTGCA	(octopus_NC_069008.1_18260502) (octopus_trinity_TRINITY_DN43415_c1_g1_i1.p1_168)	1350.0	6972.0	0.193631669535284																				2.16373e-38	0.251786	6972.0	15.0	3.37605	1.54532	1.53026	2.587547757315685e-34	True	54M
TGACCATCCCCAAGCACAACAACATCT	GTTTCAACACACGATTTCACATAAAAA	(octopus_NC_068992.1_10832100) (octopus_trinity_TRINITY_DN53930_c3_g7_i3.p1_12)	204.0	839.0	0.2431466030989273																				2.41609e-66	0.87461	839.0	13.0	1.54156	0.401669	0.401669	6.055394871043926e-62	True	52M2S
TGACCATCGCCATCTGCTGCCATTCGG	CAAGGACTTCTTGGCGAGCATCCAAGA	(octopus_NC_069001.1_4802848) (octopus_trinity_TRINITY_DN54236_c5_g1_i1.p1_1235)	727.0	2024.0	0.3591897233201581																				9.91321e-44	0.451035	2024.0	13.0	1.26566	0.43083	0.410573	1.4106321645705858e-39	True	54M
TGACCATCTGAGAAATTTCTTACACTA	TATATATATATATATATATATTTAATC	(octopus_NC_068998.1_39219644)	119.0	487.0	0.24435318275154																				1.45353e-08	0.404442	487.0	13.0	2.57621	1.72895	1.65092	2.956546130941396e-05	True	51M3S
TGACCATCTGATTCCATCTTTGGGATC	TCTAGTTGCTTCTTCAACCAATTAGGG	False	196.0	433.0	0.4526558891454965																				3.42067e-07	0.381701	433.0	10.0	1.49965	9.81293	7.70439	0.0005915081473516	True	29M23877N25M
TGACCATCTTGCCTCGCCTCTGATTTA	ACTTTTATTTGGTGCCAACGTTGTGGA	(octopus_NC_069009.1_11818506)	4614.0	29437.0	0.1567415157794612																				1.00873e-36	0.104258	29437.0	5.0	1.02416	0.227741	0.212386	1.1357858539156392e-32	True	54M
TGACCATGAAGGGCTTTAAGACATCCA	AGCCACAAAAGTAAAGACTATATTGTG	(octopus_NC_068987.1_62955395) (octopus_trinity_TRINITY_DN46001_c4_g1_i4.p1_518)	492.0	1190.0	0.4134453781512605																				9.68731e-104	0.860475	1190.0	13.0	1.34525	0.512605	0.495798	4.434081055449858e-99	True	49M5S
TGACCATGATTTGAACTCAAAATATAA	ATATTTCACTCAATACTCAATACCATT	(octopus_NC_068987.1_95881695)	201.0	1349.0	0.1489992587101556																				1.29996e-29	0.471765	1349.0	11.0	0.83134	1.31801	1.09859	1.1075908260293324e-25	True	43M11S
TGACCATGCTCCTTTGTTATATTTACA	ATTTCGGCGACAGGACTTGCTTATTGT	(octopus_trinity_TRINITY_DN44702_c0_g2_i16.p1_691)	705.0	4109.0	0.171574592358238																				1.08381e-30	0.260492	4109.0	12.0	1.44405	5.98564	4.76126	9.665624168452454e-27	True	29M9122N25M
TGACCATGGCAGAATTTGAACTCAGAA	CATAAAGACAGACGAAATGCAGCCAAA	(octopus_NC_068999.1_47832620)	193.0	723.0	0.2669432918395574																				2.4654e-28	0.696177	723.0	12.0	2.76533	12.9834	9.39834	1.988325913263518e-24	True	54M
TGACCATGGCAGGATTTGAACTCAGAA	TGTTAAAGGCTGGAACAAATGCCACAC	(octopus_NC_068987.1_44390963)	410.0	1335.0	0.3071161048689138																				5.4962e-54	0.451551	1335.0	15.0	2.39733	8.83146	7.197	1.0431294057248972e-49	True	54M
TGACCATGGGATTGCACGTAGAAAGTT	CTCCTCTGAAGCATAAGTCTGGACAAG	(octopus_NC_069006.1_23688082)	46.0	216.0	0.2129629629629629																				1.09308e-07	0.56392	216.0	12.0	1.09231	0.296296	0.296296	0.000200923114808	True	54M
TGACCATGTAACAGGGAATGGTACTAG	ATCTGTTTTCTTTCTAAAAGGTATGAA	(octopus_trinity_TRINITY_DN48268_c3_g1_i10.p1_292)	248.0	1124.0	0.2206405693950178																				9.66165e-45	0.877217	1124.0	9.0	1.35663	1.83541	1.62811	1.417908601883233e-40
TGACCATGTATCAGGGATTGGTTCATC	CTTTAGGTTTTGTTTTCTCTTCATTTT	(octopus_trinity_TRINITY_DN51587_c0_g1_i5.p1_637)	247.0	750.0	0.3293333333333333																				5.8484e-16	0.321968	750.0	9.0	1.14981	3.43067	2.40267	2.327962082389116e-12	True	1S30M12569N23M
TGACCATGTGGTTTAAGCCGGACTTGA	AAGTCAAAGGCTGAGATATAATAGTCC	(octopus_NC_069000.1_7085578)	106.0	520.0	0.2038461538461538																				9.09999e-12	0.433562	520.0	14.0	1.02373	0.238462	0.238462	2.5656360558817563e-08	True	54M
TGACCATTACAAACTTAGTAAAATGGA	TGTAAGATGATGATTATATTGGACTGG	(octopus_NC_069009.1_9552532)	156.0	902.0	0.1729490022172949																				5.07548e-08	0.294117	902.0	11.0	1.62762	1.37916	1.37583	9.699225833430544e-05	True	4S50M
TGACCATTACCATCATCATCATGATCG	TGGTTATCGTGACCATTACCATCATCA	(octopus_NC_068997.1_28985427) (octopus_trinity_TRINITY_DN51449_c8_g1_i6.p1_108)	736.0	3275.0	0.2247328244274809																				2.51446e-06	0.145854	3275.0	9.0	1.88763	0.946565	0.939847	0.003889587089225	True	54M
TGACCATTATAGGTTTGGTCAACAATT	TTATACTTTCTACAGTGGTCCTATATA	(octopus_NW_026333017.1_175)	215.0	746.0	0.2882037533512064																				1.9151e-16	0.33609	746.0	13.0	1.30675	0.412869	0.412869	7.90260151593381e-13	True	53M1S
TGACCATTATCATTTGCCTTGCGGCGT	TTTTTATTTTTGATTGGGTCAGCAGCC	(octopus_trinity_TRINITY_DN47333_c8_g1_i1.p1_582)	54.0	196.0	0.2755102040816326																				2.08972e-06	0.57241	196.0	11.0	1.285	0.760204	0.535714	0.0032668138876963	True	1S16M118N37M
TGACCATTCTTTATACCTTGTCTTATA	TATATATATATATACATATATAGAACA	(octopus_NC_068995.1_31638057)	83.0	268.0	0.3097014925373134																				2.19396e-19	0.713874	268.0	10.0	2.15074	2.1903	1.82463	1.1033085489557014e-15	True	49M5S
TGACCCAAAAGATCATTTTGTGGTAGC	CATTTTGTTACAAAGATGTTTGGAGCT	(octopus_NC_068991.1_28998874) (octopus_trinity_TRINITY_DN51498_c10_g1_i1.p1_975)	157.0	643.0	0.2441679626749611																				3.62797e-07	0.310251	643.0	9.0	1.09137	1.04666	1.02177	0.000625336985937	True	54M
TGACCCAAATTAGAGTAGCAGAACAAT	ATAATTTGGTTATCTGCTGCCTTCATT	(octopus_NC_068981.1_155082121)	866.0	2022.0	0.4282888229475766																				1.12642e-31	0.307923	2022.0	15.0	1.58488	0.581108	0.560831	1.0453807997306938e-27	True	54M
TGACCCAATAGTTAATGAAGTCCTCCA	CAACCACCACCACCATGAACAGCTTAG	(octopus_NC_069001.1_14147082)	126.0	464.0	0.271551724137931																				8.38782e-10	0.467206	464.0	10.0	1.84602	0.5	0.471983	1.948607885153557e-06	True	54M
TGACCCACAGTTGTAGCGGCTGAGTTG	ACCCCTGCCATCTGTCGGGTCGTCGAT	(octopus_NC_069005.1_19905687) (octopus_trinity_TRINITY_DN50508_c2_g2_i13.p1_753)	161.0	563.0	0.2859680284191829																				5.07675e-15	0.476848	563.0	15.0	2.21335	4.09059	3.60746	1.883557030511865e-11	True	9M86077N45M
TGACCCACCCTTGTTCACTAAGATTGT	TATTGTTGTTGTTATTGTTGTGGTTAT	(octopus_NC_069004.1_11044012)	79.0	844.0	0.0936018957345971																				6.88851e-16	0.273167	844.0	13.0	0.732767	0.132701	0.130332	2.7278638811043064e-12	True	54M
TGACCCAGAAGTTTTCAAATTGTGCAC	CGCAGAAGGGTGTGCGTTTGTGTGCCT	(octopus_NC_068999.1_47676767)	79.0	237.0	0.3333333333333333																				2.49268e-09	0.505602	237.0	11.0	1.13902	0.367089	0.367089	5.511245500948694e-06	True	54M
TGACCCAGCAGAATAACTGGGCTGTGA	ATATATATATATATATATATATATATA	(octopus_NC_068991.1_63356159)	249.0	1271.0	0.1959087332808812																				4.0965900000000006e-24	0.424264	1271.0	15.0	2.17381	1.47836	1.23446	2.6924636465617883e-20	True	50M4S
TGACCCAGGAGGAGTATAAAGATATTC	ACCCTGTTTTTAGCAAGAATATGTGAA	(octopus_NC_068991.1_77965868)	101.0	373.0	0.2707774798927614																				2.22928e-19	0.796904	373.0	12.0	0.99562	0.292225	0.292225	1.1205212955158384e-15	True	54M
TGACCCAGGAGGTCTACATTAGCAGAA	ATTTAAACTGGAAATGCAAAGAGACAG	(octopus_NC_068995.1_15182452)	376.0	1683.0	0.2234105763517528																				1.2036400000000002e-40	0.478992	1683.0	15.0	1.03916	0.266786	0.257279	1.5513877456385234e-36	True	54M
TGACCCATCATCTTTCAGTACAGTGAC	CTCGTTGACTCCTGTAATGGTACCATG	(octopus_NC_068981.1_128726532) (octopus_trinity_TRINITY_DN51855_c7_g1_i12.p1_451)	158.0	1134.0	0.1393298059964726																				1.84382e-11	0.358916	1134.0	15.0	1.01451	0.259259	0.236332	5.051069730315499e-08	True	54M
TGACCCATCTGATACTTTGAATCAACG	GCCCAACTTGTCCCTTAGGGTGTGTTA	(octopus_NC_068982.1_116474828) (octopus_trinity_TRINITY_DN52288_c11_g1_i3.p1_53)	64.0	152.0	0.4210526315789473																				2.70304e-11	0.745968	152.0	9.0	1.29188	0.565789	0.493421	7.288937285955966e-08	True	54M
TGACCCCAAAAAGATGAAAGGCAAAGT	TGACCTTGGTGGGATTTGAACTTAGAA	(octopus_NC_068993.1_36529162)	123.0	1317.0	0.0933940774487471																				1.07378e-09	0.204512	1317.0	15.0	2.07197	1.92635	1.89598	2.4674337695544604e-06	True	54M
TGACCCCAAAAGGATAAAAGGCAAAGT	CAACCTTGGCAGAATTTGAATTCAGAA	(octopus_NC_068991.1_56076447) (octopus_trinity_TRINITY_DN46414_c10_g4_i1.p1_32)	76.0	306.0	0.2483660130718954																				5.74681e-06	0.520298	306.0	10.0	2.78541	2.03268	1.98039	0.0084623809600141	True	54M
TGACCCCAAAAGGATGAAAGGCAAAGA	TGACCTTGGTGGAAAATGAACTCAGAA	(octopus_NC_069000.1_21256048)	228.0	698.0	0.326647564469914																				8.12395e-07	0.30048	698.0	13.0	2.06272	2.13467	2.09742	0.001340157651099	True	54M
TGACCCCAAAAGGATGAAAGGCAAAGT	CAACCACAGCGGAATTTGAACTCAAAA	(octopus_NC_069010.1_5761187) (octopus_trinity_TRINITY_DN46446_c5_g1_i2.p1_320)	519.0	3126.0	0.1660268714011516																				1.18671e-08	0.116363	3126.0	15.0	4.50174	15.0691	11.8263	2.4375713516039404e-05	True	54M
TGACCCCAGAAGGATGAAAAGCAAAGT	GGACCTCAGCAGCATTTGAACTCAGAC	(octopus_NC_068984.1_9642343)	51.0	165.0	0.3090909090909091																				1.22164e-12	0.853793	165.0	4.0	1.29085	2.05455	2.04848	3.7261729350759895e-09	True	54M
TGACCCCAGCACTCAACTGGTACTTAT	TTCATCAACCCCAAAAGGATGAAAAGT	(octopus_NC_068988.1_83464054) (octopus_trinity_TRINITY_DN43113_c6_g1_i17.p1_173)	25.0	69.0	0.3623188405797101																				2.02445e-07	0.899821	69.0	4.0	1.24249	7.18841	6.82609	0.0003600921045629	True	54M
TGACCCCAGTACGCAACTGGTACTTAA	TTTATTGACCCCCTGAAAGGATGAAAG	(octopus_NC_069003.1_33374229)	186.0	688.0	0.2703488372093023																				4.22554e-31	0.777362	688.0	11.0	2.4378	5.47965	2.72384	3.8326552007348855e-27	True	54M
TGACCCCAGTACTTGACTGGTACTTTA	TTTCATCAACCCTGAAGGATGAAAGGC	(octopus_NC_068993.1_44518620)	190.0	1932.0	0.098343685300207																				2.15049e-09	0.165896	1932.0	13.0	2.13124	4.74534	2.69824	4.788067959872222e-06	True	54M
TGACCCCAGTATTCAACTGGTACTTAT	TAGACCCTGAAAGAATTAAAAGCAATG	(octopus_NC_069002.1_27289860)	107.0	494.0	0.2165991902834008																				3.34922e-07	0.463435	494.0	13.0	3.01923	7.85223	6.57692	0.0005798906622508	True	54M
TGACCCCAGTATTTAACTGGTACTTAA	TTTATCAATGCCAAAAGGATGGATGAA	(octopus_NC_069005.1_1251115)	310.0	2005.0	0.1546134663341646																				6.89564e-09	0.159169	2005.0	15.0	0.971649	1.02444	1.01247	1.454010635655813e-05	True	54M
TGACCCCAGTGAGTAACTGGTACTTAA	TTTATCGACCCTGAAAGGATAAAAGGC	(octopus_NC_068997.1_50739015)	243.0	639.0	0.380281690140845																				7.91581e-11	0.353848	639.0	13.0	1.35048	0.837246	0.834116	2.040358236709333e-07	True	54M
TGACCCCAGTGCTCAACTGGTACTTAT	TTTATCGACCCTGAAAGGATGAAAGGC	(octopus_NC_069001.1_8230770)	417.0	4141.0	0.1007003139338324																				5.32073e-74	0.37737	4141.0	15.0	3.96503	3.25284	2.97489	1.552365785353523e-69	True	54M
TGACCCCAGTGTTCAACTGGTACTTAT	TTTATCACCCTCAAAAGGATGAAAGGC	(octopus_NC_068989.1_35317259) (octopus_trinity_TRINITY_DN51315_c6_g1_i1.p1_71)	542.0	3007.0	0.1802460924509477																				1.83516e-35	0.263523	3007.0	15.0	4.01498	10.5723	9.69638	1.972500234995338e-31	True	4S50M
TGACCCCAGTGTTTCACTGGTACTTAA	TTTATCAACCCTGAAAGGATGAAAGGC	(octopus_NC_068983.1_84173640)	496.0	3482.0	0.1424468696151637																				2.22453e-06	0.122165	3482.0	15.0	4.30678	3.61545	3.42447	0.0034652308837283	True	54M
TGACCCCATGATGGGAGATATTGTTGG	GAATCTTAAACTTTCCAAAGGTCTTTC	(octopus_NC_068993.1_53149210) (octopus_trinity_TRINITY_DN52526_c2_g1_i13.p1_3430)	157.0	382.0	0.4109947643979058																				6.40725e-11	0.4949	382.0	15.0	1.18197	0.468586	0.468586	1.666788281321213e-07	True	54M
TGACCCCCAAGAGGAGTGAAAAGTCGA	CCCCGGTGGGATTTGAACTCAGAATGT	(octopus_NC_069000.1_44085600) (octopus_trinity_TRINITY_DN53654_c8_g1_i2.p1_182)	232.0	2977.0	0.0779308028216325																				2.08038e-15	0.240478	2977.0	13.0	1.7672	0.329862	0.329526	7.951980934131626e-12	True	54M
TGACCCCCACCAGTGTGTAACTGGTAC	TTATTTCATCAACCTTGAAAAGATAAA	(octopus_NC_068984.1_130456958)	41.0	144.0	0.2847222222222222																				1.37553e-07	0.597403	144.0	8.0	1.24065	0.381944	0.381944	0.0002497377270166	True	53M1S
TGACCCCCACGGGAGCCAGGAAAGCAG	CATAGAAAGGTGTCTTGGATAACCAAC	(octopus_NC_069009.1_4121130) (octopus_trinity_TRINITY_DN53269_c2_g1_i13.p1_197)	4252.0	13143.0	0.3235182226280149																				2.70401e-172	0.238001	13143.0	10.0	1.18802	0.370539	0.36004	2.545540930591943e-167	True	54M
TGACCCCCAGTGTTTCACTGGTACTTA	ATTTATCGACCCCTGGAAGGATGAAAG	(octopus_NC_068994.1_7025305)	315.0	1203.0	0.2618453865336658																				2.7711e-51	0.651476	1203.0	13.0	2.18698	4.89443	2.98337	4.894384636488902e-47	True	54M
TGACCCCGAAAGGATGAAAAGCAAAGT	CAACCTTGGCGGAATTTGAACTCAGAA	(octopus_NC_068982.1_34285222) (octopus_trinity_TRINITY_DN51993_c3_g1_i1.p1_268)	533.0	2334.0	0.228363324764353																				1.1963e-46	0.252671	2334.0	13.0	2.31849	4.98115	4.72322	1.8532629049638376e-42	True	54M
TGACCCCGAAAGGATGAAAGGCAAAGT	CGACCTCGGCGGAATTTGAACTCAGAG	(RF_all_LGKD01090775.1/9967-9518_184) (octopus_NC_069004.1_21427104) (octopus_trinity_TRINITY_DN51114_c4_g2_i4.p1_401)	1019.0	9221.0	0.1105086216245526																				3.35081e-130	0.360389	9221.0	15.0	4.99016	5.64874	5.48357	2.0905775610744405e-125	True	54M
TGACCCCGAAAGGATGGAAGGCAAAGT	TGACCTTGGCAGAATTTGAACTCAGAA	(octopus_NC_068981.1_95596553)	94.0	310.0	0.3032258064516129																				9.26046e-08	0.430615	310.0	10.0	1.1808	1.97419	1.65484	0.0001716428164735	True	54M
TGACCCCTATATGAATCTGCTACATTG	CAATGGGGGTGAAAACCCAGTTACAAA	(octopus_NC_069009.1_9554040)	423.0	1232.0	0.3433441558441558																				2.9191300000000004e-32	0.440252	1232.0	12.0	1.51942	4.58604	0.850649	2.774187792004489e-28	True	54M
TGACCCCTCAGGCATCAGTCTGCCAAC	AGACTTTGCCTTGTGAAGTTGTACAAC	(octopus_NC_069008.1_14766350)	112.0	335.0	0.3343283582089552																				6.9409e-34	0.91563	335.0	11.0	1.21433	0.402985	0.402985	7.027421046895579e-30	True	54M
TGACCCCTGAAAGGATGAAAGGCAAAG	TCAATCTCAGCAGAATTTGTTGAATAA	(octopus_NC_068988.1_44052049)	118.0	948.0	0.1244725738396624																				1.52928e-08	0.171931	948.0	15.0	1.63567	2.10865	1.9346	3.1026497931102435e-05	True	54M
TGACCCCTTTCACGACAGACCAATTAT	TAATCTCAACTTCATTAAGTCTCGTGA	(octopus_NC_069002.1_12566565)	52.0	125.0	0.416																				7.98006e-15	0.916667	125.0	10.0	1.28282	0.488	0.488	2.916634085117148e-11	True	54M
TGACCCGCTCCATAGTAGCACGTAACC	GTTTCTCCAGCCTGGGCAACTCACAGC	(octopus_NC_068981.1_120029566) (octopus_trinity_TRINITY_DN51559_c9_g1_i4.p1_1292)	336.0	1537.0	0.2186076772934287																				1.102e-24	0.388388	1537.0	14.0	1.10229	0.282368	0.277163	7.462439854986335e-21	True	54M
TGACCCGGCGAGGTGGTCATGTGGAAA	GGAGAAGACTTGGTGAAGTGACCCAGG	(octopus_NC_069008.1_18255451)	480.0	1848.0	0.2597402597402597																				5.36054e-59	0.444804	1848.0	5.0	1.13747	0.3171	0.312771	1.1500572693416404e-54	True	54M
TGACCCGTCACTTGTGATGTTATTTGG	CTTGTCTCTTCCTTGCTCTGAGATTTG	(octopus_trinity_TRINITY_DN44548_c10_g1_i8.p1_414)	59.0	628.0	0.0939490445859872																				2.6513e-07	0.374861	628.0	15.0	1.39342	0.31051	0.308917	0.0004648642887886	True	46M8S
TGACCCGTTCTTCTCTTTCTCTCTCCT	TTTCCTTCCTTACAGTACTCGGATATC	(octopus_NC_069001.1_20103338) (octopus_trinity_TRINITY_DN52137_c5_g4_i1.p1_452)	146.0	884.0	0.1651583710407239																				2.32351e-06	0.28189	884.0	14.0	2.122	2.69231	2.50339	0.0036103467588497	True	9M67450N45M
TGACCCTAAATGGATAAAGGGCAAAGT	AGATCTCAGTGGAGGATTTAAAATTAT	(octopus_NC_069005.1_5807805)	207.0	602.0	0.3438538205980066																				1.63391e-71	0.916249	602.0	13.0	1.18737	0.385382	0.383721	4.557464123975767e-67	True	54M
TGACCCTACAATGCCTTGGTCAGATTC	CAACGTACCAAGGGATTCCTGCGAGAG	(octopus_NC_068984.1_52763945) (octopus_trinity_TRINITY_DN55230_c2_g1_i19.p1_55)	255.0	817.0	0.3121175030599755																				2.54345e-16	0.453938	817.0	15.0	1.16433	0.361077	0.361077	1.0400332586288426e-12	True	54M
TGACCCTAGGAGTGATAGCTTTCATTA	CAAGCATGCATATTATATGCTTATACA	(octopus_NC_068982.1_134137676)	74.0	459.0	0.1612200435729847																				2.02758e-07	0.434892	459.0	9.0	0.890171	0.189542	0.189542	0.0003606207220074	True	54M
TGACCCTAGTACTCAACTGGTACTTAT	TTTATCAACCCCGAAAGAATGAAAGGC	(octopus_NC_068988.1_38945161)	77.0	235.0	0.3276595744680851																				2.23363e-08	0.524829	235.0	8.0	1.50714	2.20426	1.78723	4.448278798903856e-05	True	54M
TGACCCTCTTTTTCCAGTTTCATATCC	AACTCAACACCAAATGGGTTCAGCACA	(octopus_trinity_TRINITY_DN56271_c10_g1_i4.p1_669)	2147.0	5625.0	0.3816888888888889																				1.90792e-244	0.563618	5625.0	15.0	1.29351	0.467378	0.448178	3.0131542638078137e-239	True	37M571N17M
TGACCCTGAAAGAATGAAAGGCAAAGT	CGACCTCGGTGGGATTTGAACTCAGAA	(octopus_NC_068989.1_84840960) (octopus_trinity_TRINITY_DN46963_c7_g1_i1.p1_167)	311.0	1406.0	0.2211948790896159																				1.75857e-32	0.526309	1406.0	15.0	3.00408	3.28521	3.07539	1.6869593980446232e-28	True	54M
TGACCCTGAAAGGATGAAAGGCAAAGT	CGACCTTGGCAGAATTTGAACTCAGAA	(octopus_NC_069003.1_30755558) (octopus_trinity_TRINITY_DN42406_c9_g1_i1.p1_257)	357.0	6896.0	0.0517691415313225																				1.3614099999999998e-20	0.134703	6896.0	15.0	5.53182	3.97491	3.5815	7.364608730197855e-17
TGACCCTGAAAGGATGAGAGGCAAAGT	TGACCTCAATGGAAATTGAACTCAGAA	(octopus_NC_069005.1_30124249)	198.0	481.0	0.4116424116424116																				7.65872e-16	0.567424	481.0	13.0	1.45204	3.06445	2.97505	3.0229885062784145e-12	True	54M
TGACCCTGAATTCCTTGGACTCAGTTC	TAATGCTACAAAATAGTTGGAGCTGTT	(octopus_NC_068994.1_31559556) (octopus_trinity_TRINITY_DN52022_c1_g9_i1.p1_1078)	113.0	392.0	0.288265306122449																				1.59312e-48	0.878446	392.0	9.0	1.10985	0.318878	0.318878	2.6064595669137e-44	True	54M
TGACCCTGCGCAAGACGAAGACTAACA	CACACACACACACACACACACCAACCC	(octopus_NC_069007.1_20681995)	536.0	1700.0	0.3152941176470588																				6.057400000000001e-101	0.778562	1700.0	15.0	2.06885	3.25588	2.92294	2.6689764014153495e-96	True	48M6S
TGACCCTGGCAGAATTTGAACTCAGAA	CATGAGGATGGACAAAATGCCACTAAG	(octopus_NC_068996.1_47533046)	82.0	2024.0	0.0405138339920948																				1.5468e-49	0.398142	2024.0	9.0	0.884644	0.972826	0.801383	2.6037542790151684e-45	True	54M
TGACCCTGTCAGGTGAAGGCTCTATGC	CAAAATAGCCTGCAGGGGACTGTACAT	(octopus_NC_069002.1_37642643) (octopus_trinity_TRINITY_DN55743_c1_g1_i53.p1_1769)	74.0	443.0	0.1670428893905192																				2.38283e-11	0.373447	443.0	9.0	0.893408	0.198646	0.198646	6.459899983253471e-08	True	50M4S
TGACCCTTCAGACAAAAGGGCCAGTAC	TGACTTAATCAGTTTCAACTCTCAGTT	(octopus_NC_068985.1_26249950)	73.0	311.0	0.2347266881028939																				7.78189e-07	0.420868	311.0	11.0	0.929605	0.250804	0.250804	0.0012867240870782	True	54M
TGACCCTTCTATATCCATTTTCAAAAT	ACAGATATCCTTGTTCATGTGATTTAA	(octopus_trinity_TRINITY_DN49003_c1_g1_i3.p1_205)	746.0	1996.0	0.3737474949899799																				2.61037e-213	0.781445	1996.0	9.0	1.36675	0.552605	0.498497	3.3873429011584992e-208	True	39M6956N15M
TGACCCTTGTAGAATGAAAAGTTAATG	AGATTTGAACATGGCAGTTGTTACGAG	(octopus_NC_068999.1_41803907)	398.0	1454.0	0.2737276478679505																				3.18096e-36	0.427223	1454.0	11.0	1.09496	0.331499	0.31293	3.521017539187306e-32	True	54M
TGACCGAAACAACTAAAATATATGAGC	GCGCGCATGTGTGTGTGTGTATATACA	(octopus_NC_068987.1_30060780)	91.0	298.0	0.3053691275167785																				1.01712e-28	0.789192	298.0	9.0	1.44995	0.389262	0.389262	8.346959838962993e-25	True	54M
TGACCGAACATTTTATCATTTCCTCTA	ACGATTTCATTGCCTCAGCAGTGGGTT	(octopus_NW_026419448.1_4643) (octopus_trinity_TRINITY_DN55989_c11_g4_i16.p1_332)	297.0	2105.0	0.1410926365795724																				3.48324e-24	0.380749	2105.0	13.0	0.898962	0.1962	0.188599	2.2984701421379368e-20	True	54M
TGACCGACGGCCATGCATTAACTCATG	GAGGCGCAAATTTCTGTCACGAATGTT	(octopus_NC_068997.1_8916332) (octopus_trinity_TRINITY_DN55719_c1_g6_i1.p1_5323)	52.0	117.0	0.4444444444444444																				1.42136e-07	0.673939	117.0	9.0	1.24474	0.512821	0.512821	0.0002576287762109	True	54M
TGACCGATGCGAGCTGCAAGTTCAAGA	TCTCGTTCTTTCTCTTCGAGCAGACGA	(octopus_trinity_TRINITY_DN52323_c11_g1_i23.p1_300)	240.0	689.0	0.3483309143686502																				2.04254e-22	0.513828	689.0	15.0	1.6053	5.46734	4.71553	1.2257466958091081e-18	True	16M25990N38M
TGACCGCAGTCAAATGACTGAAACAAG	TAAAAGAGTAGGTTATACTTTTCCTGA	(octopus_NC_069009.1_1029810)	138.0	717.0	0.1924686192468619																				6.05516e-13	0.298857	717.0	15.0	2.00194	4.53556	3.6583	1.897703722853687e-09	True	54M
TGACCGCATGTGTATCGTTGGCGATTT	TCTTTCTCTGTCTCCCTTCTTTGGACT	(octopus_NW_026321981.1_125) (octopus_trinity_TRINITY_DN55052_c8_g6_i4.p1_235)	1880.0	4412.0	0.4261106074342701																				6.236259999999999e-20	0.35572	4412.0	11.0	1.4193	0.517906	0.502493	3.2427965879773232e-16	True	54M
TGACCGCCATGCGAGCCTCGCTTCAGA	ATAAAAATGGCATCCATATTGTCGGTG	(octopus_NC_068983.1_104365241)	82.0	248.0	0.3306451612903225																				4.34878e-12	0.568365	248.0	12.0	1.19889	0.717742	0.717742	1.2622022072714552e-08	True	2S52M
TGACCGCCGGTCAATGTACCAGTTGGA	CTGGACAGTTGACTGCCCGCGACACTT	(octopus_NC_068988.1_54819024) (octopus_trinity_TRINITY_DN55179_c4_g1_i5.p1_159)	56.0	397.0	0.1410579345088161																				3.48894e-07	0.428313	397.0	15.0	1.43595	1.41058	1.25441	0.0006026798390663	True	7S47M
TGACCGCGAGTCCACTGCCCTAACCAC	CGGGCCATTGCGCCTCCACATAATATA	(octopus_NC_068988.1_93195609) (octopus_trinity_TRINITY_DN53698_c3_g1_i1.p1_54)	203.0	1083.0	0.1874422899353647																				2.03253e-07	0.271936	1083.0	15.0	3.50915	6.85319	5.96676	0.0003614582294201	True	54M
TGACCGCGTGTTCCAGTTAAAACGTAC	GTTGCTCTTACTTCATCAATCATCGTA	(octopus_NC_068984.1_129112420) (octopus_trinity_TRINITY_DN46230_c8_g2_i3.p1_300)	130.0	882.0	0.1473922902494331																				2.27843e-06	0.268101	882.0	11.0	1.3927	0.484127	0.410431	0.0035443729649568	True	54M
TGACCGCTGTAAGTATGTTGTGGCTGC	TGTTGCTGCTGCTGTTGTTGAGGATAA	(octopus_NC_069000.1_47303643)	137.0	728.0	0.1881868131868131																				1.03662e-08	0.381109	728.0	15.0	1.16509	1.28709	1.28159	2.1429704362530013e-05	True	47M7S
TGACCGGATCTGCAGAACATTCCCACC	ACTGAGAATGAGCTGCACAACCCGGGT	(octopus_NC_068989.1_41621596) (octopus_trinity_TRINITY_DN49835_c10_g5_i3.p1_370)	172.0	364.0	0.4725274725274725																				2.88824e-17	0.599211	364.0	13.0	1.14625	0.497253	0.497253	1.2622004498603633e-13	True	54M
TGACCGGTTGAGTTTGTTGTTGCTATT	GTCGTTGCTGCTGCTGCTGCTGCCGCC	(octopus_NC_068994.1_4132312)	89.0	319.0	0.2789968652037617																				5.62888e-14	0.585	319.0	10.0	1.20582	0.617555	0.617555	1.923463356744388e-10	True	1S53M
TGACCGTCTCCCCTGGTGACCATGAGA	GTACATTTATGGAGGAGCACGACGATA	(octopus_NC_069009.1_10244446) (octopus_trinity_TRINITY_DN52837_c1_g4_i2.p1_243)	134.0	402.0	0.3333333333333333																				1.46789e-19	0.528254	402.0	9.0	1.14918	0.370647	0.370647	7.46312889557337e-16	True	54M
TGACCGTTACGCAGGACGCTCCGCCGT	CGTCCAGTGAAAGCTCAGCTCCAGTTC	(octopus_NW_026305725.1_777)	54.0	275.0	0.1963636363636363																				9.86411e-10	0.542105	275.0	9.0	1.06507	0.370909	0.309091	2.2751192214500635e-06	True	54M
TGACCGTTATTAAGACAAAAGAGCTAT	ATACACACATTAAATTAATTATATATA	(octopus_NC_068999.1_48744053)	121.0	466.0	0.259656652360515																				2.57058e-12	0.35255	466.0	12.0	1.48218	6.97854	5.3133	7.616394380153424e-09	True	54M
TGACCGTTCTAAGCTCTCAATTTGCTT	CTTCAAATAATCCAAGTCTCTAAAGCG	(octopus_NC_068983.1_226974) (octopus_trinity_TRINITY_DN52983_c3_g1_i4.p1_454)	98.0	696.0	0.1408045977011494																				2.64752e-12	0.409722	696.0	15.0	1.26171	0.304598	0.304598	7.835333556601755e-09	True	54M
TGACCGTTGCCAGTACCGCCTGACTGG	CCTTGTAGGGTTTTTGAGCGAGATCGT	(octopus_NC_069002.1_37616375)	200.0	987.0	0.2026342451874366																				1.58435e-11	0.346247	987.0	14.0	2.91477	2.39514	1.30699	4.367262318254256e-08
TGACCGTTGCTGACGAGGTGGCTTGGT	AGGCTTGGACTCCGGAGAGGAAGCAGA	(octopus_NC_068984.1_59621384) (octopus_trinity_TRINITY_DN54169_c3_g1_i1.p1_4174)	57.0	125.0	0.456																				9.03859e-07	0.693258	125.0	7.0	1.05456	0.464	0.464	0.001482226931327	True	54M
TGACCGTTGGAAGACCCCAGGCCAGAA	TTGAACTCCTAATCATAAAAGATCTCT	(octopus_trinity_TRINITY_DN56467_c0_g1_i1.p1_251)	1533.0	4336.0	0.3535516605166052																				2.23906e-78	0.360612	4336.0	9.0	1.24619	5.12592	2.21125	7.058640247553581e-74	True	39M1451N15M
TGACCGTTGGTACCTGGGAATTTTTCC	TCAATGACATCAGAGCATCTCTCATTA	(octopus_trinity_TRINITY_DN54699_c5_g3_i9.p1_717)	95.0	583.0	0.1629502572898799																				9.04276e-13	0.630339	583.0	13.0	1.02807	0.276158	0.271012	2.7907969891479406e-09
TGACCGTTTATACAACGGCAAGTGTTG	CAAGCATCAACGAAATTTTGACCCTCT	(octopus_NW_026397238.1_167) (octopus_trinity_TRINITY_DN51107_c0_g2_i4.p1_540)	5330.0	16608.0	0.3209296724470135																				3.67148e-139	0.420683	16608.0	5.0	1.28321	0.707731	0.698398	2.5035128165002897e-134	True	54M
TGACCTAAAAGATAGGGAACAAAGGAT	TTATCCCTTGGCTGCTTTTGGATTGTA	(octopus_NC_068987.1_41707930)	45.0	299.0	0.1505016722408027																				5.01971e-06	0.429333	299.0	11.0	0.894203	1.68562	0.331104	0.0074540471716957	True	36M1D18M
TGACCTAACCAGGGCTTGAATTTACTA	CGACTAATTACAATATATATATATATA	False	79.0	201.0	0.3930348258706467																				9.06239e-16	0.816135	201.0	12.0	1.46679	0.512438	0.512438	3.5579747686000345e-12				seq_747	gi|2186687547|emb|OV737688.1|	100.0	26.0	0.0	0.0	29.0	54.0	22780785.0	22780760.0	0.007	52.0	2186687547.0	OV737688	67188808.0	7906.0	Acipenser ruthenus genome assembly, chromosome: 7	True
TGACCTAATTCTGTTCGAATTATTAAA	CTTAAAGAGGTACCTAAAAGTCCTGAT	(octopus_NC_068981.1_144259561)	28264.0	130232.0	0.2170280729774556																				0.0	0.478632	130232.0	15.0	1.18268	0.289337	0.273251	0.0	True	54M
TGACCTACATATATGTAAATTTTGTGT	GTGTGTGTGCAAGTGTATGCATAAATC	(octopus_NC_068981.1_101570865)	35.0	88.0	0.3977272727272727																				3.94814e-11	0.933757	88.0	7.0	1.37303	5.63636	1.82955	1.0479939056432177e-07	True	54M
TGACCTATTTTCCATTACATTTCAGAC	AAATTCAGTGCTGAAATACTGAAGCAG	(octopus_NC_069001.1_32495864)	175.0	644.0	0.2717391304347826																				1.71415e-12	0.480647	644.0	14.0	2.92645	3.58851	3.41304	5.160710003420555e-09	True	54M
TGACCTCAAAAGGATGAAAGGCAAAGT	TGACCTCAACAGAATTTGAACTCAGAA	(octopus_NC_068990.1_49569205)	141.0	941.0	0.1498405951115834																				4.39276e-10	0.273173	941.0	15.0	1.90422	5.03294	4.08395	1.0505174186513855e-06	True	54M
TGACCTCAGCAGAATTATTTCAACACA	GGATGTAAAGAGCTGGTAGAAACGTCG	False	286.0	607.0	0.471169686985173																				5.77009e-19	0.584709	607.0	13.0	1.39969	0.560132	0.560132	2.8242907859174325e-15
TGACCTCAGCAGAATTTGAACTCAAAA	ACGTAGTAGGAGATGAAACACTGCTAA	False	352.0	821.0	0.4287454323995128																				7.99037e-36	0.463079	821.0	13.0	1.70362	9.6894	5.99878	8.714219146266287e-32
TGACCTCAGCAGAATTTGAACTCAGGA	CATAAAGACAGACGAAATACCACTAAG	(octopus_NC_068981.1_127722538)	38.0	206.0	0.1844660194174757																				3.1768e-07	0.518237	206.0	9.0	1.72563	3.38835	3.3835	0.0005516213236496	True	54M
TGACCTCAGCAGGATTTGAACTCAAAA	CATGACTAAATACTGCAAGCATTCATC	(octopus_NC_068983.1_32089643)	121.0	914.0	0.1323851203501094																				4.20179e-09	0.268995	914.0	13.0	1.27333	3.31838	2.66302	9.06629475177788e-06	True	54M
TGACCTCAGCGGAATTTGAACTCAGAA	CATAAAGACAGACAAAATGCTGCTAAG	(octopus_NC_068995.1_33988655) (octopus_trinity_TRINITY_DN47765_c12_g1_i2.p1_34)	370.0	2115.0	0.1749408983451536																				6.53479e-21	0.280816	2115.0	15.0	4.4351	6.03546	5.80142	3.5990759462665865e-17	True	54M
TGACCTCAGTAGAATTTGAACTCAGAA	CATAAACACAGGTGAAATGCAGTTAAG	(octopus_NC_069002.1_31548693)	66.0	194.0	0.3402061855670103																				1.0626e-08	0.545882	194.0	10.0	2.51212	4.80412	3.80928	2.1942139287353208e-05	True	54M
TGACCTCAGTGAAATTTGAACTCAGAA	TGTAAGGACAGATGAAATGCCACTAAC	(octopus_NC_068982.1_122949734)	291.0	980.0	0.2969387755102041																				2.57586e-11	0.300781	980.0	15.0	2.54812	6.69388	6.26224	6.960082363853299e-08	True	54M
TGACCTCAGTGCATAACTGGTACTTAT	TTAATCGACCCCGAAAGGATGAAAGGC	(octopus_NC_068985.1_13878866) (octopus_trinity_TRINITY_DN52582_c8_g5_i5.p1_212)	28.0	95.0	0.2947368421052631																				2.14954e-07	0.800098	95.0	4.0	1.246	3.56842	1.12632	0.0003811596342655	True	54M
TGACCTCAGTGGGGAATGAACTCAGAA	AATAGAAACATGTTTAAACCCTGCAAA	(octopus_NC_068988.1_21281183)	100.0	369.0	0.2710027100271002																				2.65158e-07	0.445987	369.0	12.0	1.2427	0.406504	0.346883	0.0004649087212659	True	54M
TGACCTCATAGGTGAAGTTTAATACAG	GGCCAGGAAATCAGCCTGCAACATGCG	False	53.0	108.0	0.4907407407407407																				1.22516e-06	0.688023	108.0	4.0	1.06652	8.49074	6.5	0.001974288418415	True	36M62183N18M
TGACCTCATGCCTGACTGTAAATAGGC	TAGCACTGACAGAGATTTGGGAGCTCG	(octopus_trinity_TRINITY_DN53181_c9_g1_i8.p1_1636)	78.0	257.0	0.3035019455252918																				1.50039e-11	0.585697	257.0	11.0	1.01643	0.326848	0.326848	4.144907801130705e-08	True	8S46M
TGACCTCCAATAGCAACATGCATAGAA	TTATGCATGAATTCCAAGTTATATTGT	(octopus_NC_068983.1_95058467) (octopus_trinity_TRINITY_DN55637_c3_g3_i5.p1_285)	2562.0	6681.0	0.3834755276156264																				5.24386e-112	0.442805	6681.0	5.0	1.26288	2.02335	1.99671	2.665828615208184e-107	True	54M
TGACCTCGAAAGGATGAAAGGCAAAGT	TGACCTCAGCAGAATTTGAACTCAGAA	(octopus_NC_068990.1_17212288)	207.0	1199.0	0.1726438698915763																				7.05662e-09	0.236202	1199.0	15.0	3.75868	10.5163	8.0	1.4863239562269835e-05	True	54M
TGACCTCGATGAAATTTGCACTCAAAG	TGTAAAGACAGACGAAATGCTGCTAAT	(octopus_NC_068982.1_70042725)	114.0	432.0	0.2638888888888889																				8.59819e-08	0.333556	432.0	12.0	1.05322	0.298611	0.298611	0.0001599649829217	True	1S53M
TGACCTCGCTGGAATTTGAACATAGAA	TGTGAAGACAGATGAAATGCTATGCAT	(octopus_NC_068989.1_43630378)	40.0	154.0	0.2597402597402597																				1.91722e-06	0.546667	154.0	7.0	0.880051	0.272727	0.272727	0.0030121642387713	True	54M
TGACCTCGGCAGAATTTGAACTCAGAA	CGTAGCAACAGGAGAAATACTACTAAG	(octopus_NC_068995.1_15182801)	960.0	4837.0	0.1984701261112259																				5.3765e-121	0.398589	4837.0	15.0	4.37872	7.25967	6.3957	3.0369544465478164e-116	True	54M
TGACCTCGGCGGAATTTGAACTCAGAA	TGTAGCGATGGGCGGAATACCGCTAAG	(octopus_NC_068989.1_63723653)	1092.0	7514.0	0.1453287197231834																				2.62178e-58	0.266885	7514.0	15.0	4.09105	9.09396	7.91522	5.544090566504693e-54	True	54M
TGACCTCGGTGGAATTTGAACTCAAAA	CGTAAAGATGAATGACATGCTTCTGAG	False	224.0	742.0	0.3018867924528302																				4.73861e-12	0.324771	742.0	13.0	2.44387	11.2776	7.01213	1.3703346465565864e-08	True	54M
TGACCTCTCAGTCTGAAATAGATCTGG	ACAGCAATATAATCAATGTGTGCAAGT	(octopus_NC_068990.1_25731049)	118.0	387.0	0.3049095607235142																				9.00195e-09	0.481814	387.0	13.0	1.05896	0.356589	0.335917	1.873597375010679e-05	True	54M
TGACCTCTCCTACCTCCAACATGGAGG	AAAGGAGGGAGGACAAGGAAGAGAAAA	(octopus_NC_069005.1_30279166)	102.0	296.0	0.3445945945945945																				6.67904e-06	0.453757	296.0	12.0	1.20306	0.783784	0.77027	0.0097449315531729	True	54M
TGACCTCTGACCCAATAGTTAATGAAG	TCCTCCACAACCACCACCACCATGAAC	(octopus_NC_069001.1_14147089)	86.0	352.0	0.2443181818181818																				2.22806e-08	0.467316	352.0	10.0	2.06621	0.565341	0.556818	4.437775726665367e-05	True	54M
TGACCTCTGTTCTTTGCCCACCCAGAA	GAGCAGGCCATCCCTTTTCTCTGGTTT	(octopus_NC_068989.1_6071015) (octopus_trinity_TRINITY_DN50043_c5_g3_i6.p1_2305)	143.0	347.0	0.4121037463976945																				5.97946e-31	0.902135	347.0	10.0	1.16097	0.458213	0.45245	5.3912487330167525e-27	True	54M
TGACCTCTTCGAGAATGGCAGAGCGCA	TCAGAGACCGTCTATCATCATGTTGTT	(octopus_NC_068986.1_71666064) (octopus_trinity_TRINITY_DN53520_c1_g1_i2.p1_1103)	311.0	842.0	0.3693586698337292																				7.55477e-11	0.274439	842.0	4.0	1.812	0.637767	0.610451	1.951295213169985e-07	True	54M
TGACCTGATCTGAGATCGTGTGCTGGA	ACGAAAACAATTGCAGCGTGGAAGGTG	(octopus_NC_068994.1_14638085) (octopus_trinity_TRINITY_DN48823_c4_g2_i9.p1_183)	173.0	918.0	0.1884531590413943																				6.88777e-08	0.218979	918.0	15.0	3.4398	2.2037	2.08606	0.0001296059362566
TGACCTGCATGTAAAATGGAAGTCAAT	GGCAAATACATTCCACGCTATAGAACT	(octopus_NC_068985.1_49863636)	20.0	371.0	0.0539083557951482																				2.84595e-07	0.390289	371.0	12.0	2.56338	1.45013	1.43127	0.0004970760864148	True	2S52M
TGACCTGCCAATGTCTATATTTGTTCA	TGTTTATATACACGTACAAACTTCCAT	(octopus_NC_069001.1_14034131)	286.0	918.0	0.3115468409586057																				6.22846e-25	0.4819	918.0	10.0	1.07975	0.363834	0.344227	4.275744534175376e-21	True	54M
TGACCTGCCTGATTGGATGGCATCTGT	CACTCGACCTGCCCGATTGGATGGCAT	(octopus_NC_068985.1_27151777)	108.0	338.0	0.3195266272189349																				1.6388000000000002e-35	0.855343	338.0	11.0	1.50124	0.423077	0.423077	1.7650611018879615e-31	True	35M65N19M
TGACCTGCTGTATCCCATAATTGAAGT	CTGATAGTTCTGTCCTCTAGGTACATC	(octopus_trinity_TRINITY_DN55627_c7_g1_i28.p1_162)	456.0	986.0	0.4624746450304259																				3.16535e-112	0.881693	986.0	13.0	1.23995	0.549696	0.523327	1.6138649789155793e-107	True	22M14218N32M
TGACCTGGGCAGAATTTGAACTCAGAA	TGTAAAGAGGAAGGTAATGGTGCTAAA	(octopus_NW_026336830.1_1357)	135.0	680.0	0.1985294117647058																				1.09011e-10	0.4268	680.0	15.0	1.22208	2.23676	2.21618	2.7721932986334986e-07	True	54M
TGACCTGGTCCAGATATTCACCGTTGA	ATTGATTAGCTTGTTATATCTCTGCCA	False	282.0	1051.0	0.2683158896289248																				6.545560000000001e-28	0.562913	1051.0	12.0	2.28873	7.09039	5.31874	5.183092793514344e-24	True	18M97699N36M
TGACCTGGTTGATATCCTTGTACCTGT	GTAGAACATTACTAGCGACAACTAAAT	(octopus_NC_068981.1_90160511) (octopus_trinity_TRINITY_DN55258_c4_g1_i14.p1_4028)	79.0	263.0	0.3003802281368821																				3.93906e-07	0.53468	263.0	12.0	1.11206	0.342205	0.342205	0.0006758672423415	True	54M
TGACCTGTGGTCAACTTTCTTTTCACT	CCAGCCGCAGTGAAGGCAAGACGAACT	(octopus_NC_068982.1_82280679)	283.0	643.0	0.4401244167962675																				5.53691e-16	0.427371	643.0	15.0	1.79176	0.702955	0.637636	2.2076413236180417e-12
TGACCTGTGTCAGCTGAGGTTACTTCT	TGTGAGAATCCTCCATGAATCTTCTAC	(octopus_NC_068998.1_935746)	47.0	151.0	0.3112582781456953																				6.0044e-06	0.580247	151.0	8.0	1.00229	0.324503	0.324503	0.0088185733527338	True	54M
TGACCTGTTGGTGACTGGTCCACGATA	GTTCCTATCTTTGAGTGGTTCCTCTTT	(octopus_NC_068981.1_166487632) (octopus_trinity_TRINITY_DN54086_c6_g4_i18.p1_151)	665.0	1667.0	0.3989202159568086																				8.84613e-09	0.194003	1667.0	11.0	1.96624	1.20816	1.19196	1.842737926486878e-05	True	2S50M2S
TGACCTTAAAAGTGAAAGAGCCTTGGT	GCCTGCTACCATCATGTAGAAACACCA	(octopus_NC_068983.1_89230867) (octopus_trinity_TRINITY_DN55347_c1_g1_i1.p1_5729)	53.0	201.0	0.263681592039801																				4.00269e-09	0.572332	201.0	6.0	1.14049	0.318408	0.318408	8.655666452312544e-06	True	54M
TGACCTTAACCTGTTGAGCATGTCCCT	TGGTGGTTGACGATATGTGCATCTCTG	(octopus_NC_069006.1_4005587)	37.0	191.0	0.193717277486911																				6.24502e-10	0.64474	191.0	10.0	1.5567	3.0	2.41361	1.469579330466069e-06	True	54M
TGACCTTAATTTCAACAAACCCTTTTT	CTTTCTTATCCTGTGACATTTTACTCC	(octopus_NC_068999.1_49205909) (octopus_trinity_TRINITY_DN47217_c6_g2_i2.p1_1856)	36.0	195.0	0.1846153846153846																				4.64366e-06	0.941327	195.0	11.0	1.11618	0.348718	0.317949	0.0069287483724808	True	54M
TGACCTTAGCTTCACATCTTTTGTATT	CCTCCAAAGATTGTTGCCACTTTTTCT	(octopus_trinity_TRINITY_DN54470_c2_g6_i16.p1_59)	169.0	715.0	0.2363636363636363																				1.50643e-09	0.381351	715.0	15.0	1.07517	0.876923	0.854545	3.4087944710075693e-06	True	28M1479N26M
TGACCTTAGTGCTCAAATGGCACTAAT	TGACCTTGAAAGGATGAAAGTCAAAGT	(octopus_NC_068996.1_22180115)	85.0	356.0	0.2387640449438202																				6.6182e-13	0.522194	356.0	13.0	1.03316	0.27809	0.27809	2.066754323104161e-09	True	54M
TGACCTTAGTGGCATTTGAACTCAGAA	CGCAAAGACAGGTCAAATGCCACCAAG	False	66.0	214.0	0.308411214953271																				9.42671e-08	0.517945	214.0	10.0	1.20395	0.443925	0.434579	0.0001745534429691	True	1S53M
TGACCTTATTAGGGGCCGTGATTGGTC	AGTTTGCGTTCTGGCGGGAACGGTTCG	(octopus_NW_026349582.1_23553) (octopus_trinity_TRINITY_DN54874_c0_g1_i5.p1_197)	263.0	1193.0	0.220452640402347																				2.46596e-10	0.216806	1193.0	15.0	2.52968	0.891031	0.867561	6.053262453393236e-07
TGACCTTCAAACGCGGGAGACTCAGTG	CCAGCACGTTGACCTTCAAACGAGGGA	(octopus_NC_068990.1_70188216) (octopus_trinity_TRINITY_DN47518_c2_g1_i1.p1_201)	239.0	1111.0	0.2151215121512151																				2.15277e-07	0.25462	1111.0	13.0	1.61657	0.351935	0.349235	0.0003817117404735	True	54M
TGACCTTCAAATAAAGACTCCCTACTG	TTGCTGCTGCTGCTGCTGTTGTTGTTG	(octopus_NC_068994.1_48932784) (octopus_trinity_TRINITY_DN45755_c4_g2_i4.p1_3)	69.0	158.0	0.4367088607594936																				3.40342e-13	0.821059	158.0	10.0	1.40984	0.974684	0.974684	1.0897044670357544e-09	True	54M
TGACCTTCAAATGAGGGAGACTCAGTA	CCTGAGCGCTGACCTTCAAACGAGGGA	(octopus_NC_068990.1_70188841) (octopus_trinity_TRINITY_DN53890_c6_g2_i25.p1_2724)	230.0	820.0	0.2804878048780488																				3.44887e-66	0.796531	820.0	13.0	2.07194	0.709756	0.709756	8.621177828144058e-62	True	54M
TGACCTTCAGGTTTGGAAATGGTACGA	GTTGTGAAGGCTTCGCGAAACTGATTT	(octopus_NC_068998.1_12318298) (octopus_trinity_TRINITY_DN44247_c7_g2_i1.p2_543)	124.0	352.0	0.3522727272727273																				3.35222e-07	0.511499	352.0	9.0	1.27142	0.835227	0.786932	0.0005803736965135	True	54M
TGACCTTCGGAGAGAGAGAGAAGAAGA	AGAGAGACAGAGAGAGTTAATATTGCA	(octopus_NC_069000.1_41751989)	59.0	481.0	0.1226611226611226																				2.2358e-06	0.408774	481.0	12.0	0.911986	0.209979	0.197505	0.0034816391046287	True	54M
TGACCTTCGGTGATACACTTCTTGTTT	ATTCATGATGCCCATAGATGTTGGGTT	(octopus_trinity_TRINITY_DN56454_c9_g1_i21.p1_190)	63.0	208.0	0.3028846153846153																				1.76235e-19	0.814918	208.0	6.0	1.97939	3.95192	3.60577	8.91703171025204e-16	True	39M38686N15M
TGACCTTGACAGAATTTGAACTCAGAA	CCTAAGACAGACAAAATGCCGCAGAAC	(octopus_NC_069005.1_13807971)	68.0	1396.0	0.0487106017191977																				1.8578e-13	0.185791	1396.0	13.0	1.44619	3.33095	2.59241	6.08100051065815e-10	True	54M
TGACCTTGGAACGTAAAGACAAATGAA	ATACCACTAAGCATTTTGTCCGGCATG	(octopus_NC_069001.1_14136203)	109.0	328.0	0.3323170731707317																				1.44991e-45	0.945544	328.0	9.0	1.35818	0.878049	0.814024	2.1784746912154968e-41	True	54M
TGACCTTGGCAGAACTTGAACTCAGAA	TGTAAAAACGGCGTAATGTCACGAAAT	(octopus_NC_069007.1_5162677)	76.0	431.0	0.1763341067285382																				1.20599e-07	0.393874	431.0	13.0	1.95681	4.60325	3.65661	0.0002205401251278	True	54M
TGACCTTGGCAGAATTTGAACTCAGAA	CATAAGGACAGATGAAATGCTGCGAAG	(octopus_NC_068987.1_4309303)	877.0	10284.0	0.0852781019058732																				0.0	0.531973	10284.0	15.0	3.63293	4.8945	3.99562	0.0	True	54M
TGACCTTGGCAGCATTTGAACTCAGAA	TCTAAAAAGACAGATAAAATGCTATTA	(octopus_NC_068984.1_130469117)	123.0	583.0	0.2109777015437393																				8.88378e-09	0.384042	583.0	14.0	3.16302	13.9125	11.6964	1.8501473816672767e-05	True	54M
TGACCTTGGCGGAATTTGAACTCAGAA	CGTACCGCTAAGGATTTCATCCTGCGT	(octopus_NW_026300310.1_94)	893.0	5736.0	0.1556834030683403																				4.893969999999999e-225	0.567673	5736.0	15.0	3.26138	7.97821	5.49355	6.8177617634966814e-220	True	54M
TGACCTTGGCGGGATTTGAACTCAGAA	CCTAAAGAGCCAGAACAAATAATGCAA	(octopus_NC_069005.1_30303512)	424.0	1358.0	0.3122238586156112																				5.98106e-97	0.75572	1358.0	13.0	2.12304	6.25037	5.49558	2.505308770998495e-92	True	54M
TGACCTTGGTGAGATTTGAACTCAGAA	TATAAAGAGCCACAATACATTTCTTTT	(octopus_NC_068998.1_45485708)	19.0	913.0	0.0208105147864184																				6.04633e-07	0.173479	913.0	7.0	0.595674	0.322015	0.293538	0.0010140342313638	True	54M
TGACCTTGGTTTTCGTCGGTGGAAGAT	CAAGTAAAGGTGATGTTAAACTGGCTC	(octopus_NC_068983.1_35069782) (octopus_trinity_TRINITY_DN52735_c3_g1_i3.p1_608)	7678.0	15739.0	0.4878327720947963																				1.29394e-21	0.109999	15739.0	11.0	1.31494	0.54851	0.536438	7.423177928489582e-18	True	54M
TGACCTTGGTTTTTGTCGGTGGAAGAT	TAAGTAAAGGTGATATTAAACTGGCTC	(octopus_NW_026396032.1_369) (octopus_trinity_TRINITY_DN52770_c2_g1_i7.p1_215)	350.0	4284.0	0.0816993464052287																				3.5024e-87	0.528482	4284.0	9.0	0.69082	0.121148	0.112278	1.2777252939509239e-82	True	54M
TGACCTTGTCAGGATTAGATCTCAGAA	TCTAAATGTATGTAACCAATTATCACA	(octopus_NC_068994.1_6974013)	127.0	597.0	0.2127303182579564																				8.51256e-08	0.328172	597.0	6.0	1.22279	0.298157	0.298157	0.0001584488580336	True	54M
TGACCTTTAAGACGCAGACGGGCAAAA	TCTTCAAAGACAAAATCATCATCTCGG	(octopus_NC_068985.1_33713776) (octopus_trinity_TRINITY_DN43962_c2_g1_i14.p1_1200)	58.0	287.0	0.2020905923344947																				2.1229e-06	0.569927	287.0	12.0	1.22673	0.439024	0.41115	0.0033156800024105	True	54M
TGACCTTTAATAAAATAAGTCTTTCCG	TTTCCACCCCATACAAATGCTGCGTCT	(octopus_NC_068983.1_128200527) (octopus_trinity_TRINITY_DN42586_c7_g1_i7.p1_1188)	152.0	429.0	0.3543123543123543																				2.80653e-07	0.419436	429.0	12.0	1.3275	0.41958	0.41958	0.0004905649509866	True	52M2S
TGACCTTTCAAATATTGATTGGGCATC	CTTATTTTCTTCAGTATCAATTTCTGT	(octopus_NC_068984.1_92500541) (octopus_trinity_TRINITY_DN52220_c8_g2_i6.p2_325)	105.0	327.0	0.3211009174311927																				2.644e-15	0.709092	327.0	15.0	1.21508	0.415902	0.370031	1.0027443200796947e-11	True	54M
TGACCTTTCGTACGAGGATGAAAGGTC	AAACCAGGTCTACTACATTTGTTCCAG	(octopus_NC_069006.1_23891976)	275.0	911.0	0.3018660812294182																				4.52949e-21	0.420792	911.0	13.0	1.19325	0.368825	0.363337	2.5170517336406288e-17	True	54M
TGACCTTTGATCTTTCACCTCTGCACT	GGCATCACTTTTCTCCTCTCCTATGCT	(octopus_NC_068999.1_49205506) (octopus_trinity_TRINITY_DN47217_c6_g2_i2.p1_1453)	99.0	746.0	0.1327077747989276																				3.05798e-08	0.39907	746.0	13.0	1.17141	0.394102	0.341823	5.99572666042246e-05	True	54M
TGACCTTTGCTCTAAAGAAGACAAGCG	CTCAGTACCAGCCATAATTCGTTTTAG	(octopus_NC_068985.1_112165722) (octopus_trinity_TRINITY_DN54699_c5_g3_i9.p1_307)	84.0	563.0	0.1492007104795737																				7.10394e-09	0.576036	563.0	13.0	0.902582	0.186501	0.186501	1.495822473175099e-05	True	54M
TGACCTTTTATCAAGCTAGCCAAAGTG	TGACCGACAGATGTGTGTGCACATCCC	(octopus_NC_068982.1_179684692)	54.0	320.0	0.16875																				1.24208e-07	0.452844	320.0	10.0	1.56329	0.55	0.55	0.0002267565848732	True	53M1S
TGACCTTTTATTGTGGTTTGCTTCTTT	TTAACTTTCAACTTATCTTCACTTTTC	(octopus_NC_068982.1_155577751) (octopus_trinity_TRINITY_DN55756_c8_g6_i5.p1_249)	184.0	1075.0	0.1711627906976744																				4.89024e-15	0.41008	1075.0	15.0	0.957408	1.37023	1.13674	1.8169929217774536e-11	True	47M7S
TGACCTTTTGAATTACAGGCACAACAG	AAACAGGAAGTAAGAGTGAGAGAAAGT	(octopus_NC_068981.1_121033388) (octopus_trinity_TRINITY_DN51703_c8_g2_i1.p1_2)	20.0	121.0	0.1652892561983471																				5.64734e-07	0.669648	121.0	5.0	1.84563	2.61983	2.61983	0.0009504889410762
TGACCTTTTTCTTTCCTTTAAGAATCG	GCACAAACTTTCCAGACAACCCAATAT	(octopus_NC_069004.1_31088806)	51.0	220.0	0.2318181818181818																				1.5683e-07	0.551282	220.0	8.0	1.26068	0.663636	0.654545	0.0002827579973966	True	54M
TGACCTTTTTGCACACGTTTCTTTAAG	ACTTTCTCTACGATAAAAACTTCACTG	(octopus_NC_068985.1_15426805) (octopus_trinity_TRINITY_DN56121_c4_g2_i3.p1_2301)	133.0	338.0	0.393491124260355																				3.21838e-13	0.561396	338.0	11.0	1.48925	0.54142	0.54142	1.0325758529772047e-09	True	2S52M
TGACGAAAGTGAGAGGGTGGAGAGAGA	GAGAGAGAGAGAAACGATGTAGAAGAA	False	138.0	787.0	0.1753494282083862																				2.5719299999999998e-20	0.453988	787.0	12.0	1.6131	3.36086	1.14104	1.3694111672903412e-16
TGACGAACACACGGTCGCCGCCGCCGC	AGCCGCCTCCACCATGGCCTCTTCCAC	(octopus_NC_069008.1_1854110) (octopus_trinity_TRINITY_DN47611_c8_g1_i4.p1_922)	130.0	1862.0	0.0698174006444683																				1.72414e-22	0.444893	1862.0	13.0	0.716298	0.116004	0.112782	1.0382466543700366e-18	True	53M1S
TGACGAACAGTATCAACAGTTGGAATG	ACAATATCGGGAGCAGCAACCTTGTGT	(octopus_NC_068983.1_157406272) (octopus_trinity_TRINITY_DN55307_c2_g3_i1.p1_1629)	176.0	965.0	0.1823834196891191																				4.34063e-28	0.55156	965.0	13.0	1.3741	0.378238	0.376166	3.4638899354267715e-24	True	54M
TGACGAACTGTAGTAAATCATACAAGA	GTTTCACTAGCTGAGAAATGACAAAAT	(octopus_NC_069002.1_28974862) (octopus_trinity_TRINITY_DN55921_c5_g1_i6.p1_989)	68.0	234.0	0.2905982905982906																				1.27067e-09	0.586111	234.0	12.0	1.05744	0.333333	0.333333	2.897429346314708e-06	True	54M
TGACGAAGAAAGCGAAGATGAGGGTCC	CGGTGGCGAAGTACTTTGCAAGGGATC	(octopus_trinity_TRINITY_DN50904_c6_g1_i19.p1_27)	671.0	3868.0	0.1734746639089969																				1.32667e-15	0.183549	3868.0	9.0	3.42372	5.12384	4.77766	5.14551293139057e-12	True	33M950N21M
TGACGAAGATGTATCGGAGTGGCTGTC	TCTTCTGTCGTGTTTGATCCAGGTCTC	False	48.0	310.0	0.1548387096774193																				3.12608e-19	0.660132	310.0	9.0	2.03575	6.54516	5.09677	1.555920307102099e-15	True	31M16388N23M
TGACGAATAGACGGATTTTGGAGAGTT	CAACAACACTAGGTCAGCCGTCACCCC	(octopus_NC_068985.1_105683709)	234.0	1339.0	0.174757281553398																				4.83275e-06	0.207513	1339.0	13.0	0.934143	0.254668	0.234503	0.007193359627096	True	2S52M
TGACGAATGCCATGACCACCACCACCT	CTTCTAGTGTTGTACTGAAAAGCTTTT	(octopus_trinity_TRINITY_DN53158_c1_g2_i5.p1_60)	208.0	578.0	0.3598615916955017																				3.368e-22	0.574621	578.0	11.0	1.53022	0.564014	0.564014	1.9976317871135856e-18	True	54M
TGACGAATGGAAAACCAACATATCTGC	CATAATAGGAATTCTTGGTGGCTTTTC	(octopus_NC_069008.1_15819588) (octopus_trinity_TRINITY_DN54112_c1_g2_i1.p1_217)	1746.0	5658.0	0.3085896076352067																				2.33775e-77	0.380421	5658.0	14.0	2.24795	1.37116	1.34995	7.236697924422948e-73	True	1S53M
TGACGAATTCCTTAATGTCTTTAAAAT	ATGGTGGAGTGAACACATTTGATTTTT	(octopus_NC_069005.1_31658844)	209.0	648.0	0.3225308641975308																				1.33169e-07	0.369598	648.0	12.0	1.21845	0.737654	0.722222	0.0002422073996466	True	54M
TGACGACAAACATGGGACCGGCCCTAT	GGTCGCACAGACTGATGAGGGCTTCCG	(octopus_NW_026315910.1_134256) (octopus_trinity_TRINITY_DN50838_c5_g1_i8.p1_865)	38.0	85.0	0.4470588235294118																				6.3612e-06	0.751232	85.0	5.0	1.29468	0.517647	0.517647	0.0093086196507002	True	54M
TGACGACATATTACATACTGTAAAACT	GTTACATAATGTGAGACAGGGCTCAAA	(octopus_NC_069003.1_21284265)	30.0	189.0	0.1587301587301587																				3.79108e-06	0.504527	189.0	7.0	1.25914	0.269841	0.269841	0.0057254578420473	True	54M
TGACGACATTACAGACTCCCCCAACAC	ATACATACTGAAGAGGCAGAGAGAGAG	(octopus_NW_026400324.1_71) (octopus_trinity_TRINITY_DN50401_c7_g2_i6.p1_123)	249.0	1013.0	0.2458045409674235																				5.32587e-09	0.295587	1013.0	15.0	3.81519	1.76802	1.7542	1.136849797711823e-05	True	4S50M
TGACGACCAATATGTGAATAAACAATA	CAGGCATATATACACACATATATATAT	(octopus_NC_068983.1_99710340)	62.0	307.0	0.2019543973941368																				1.9587e-06	0.494271	307.0	11.0	1.57492	0.361564	0.361564	0.0030736061273279	True	54M
TGACGACGATGACGCACTTGCTGCTCC	AGCAGGGCTAGGGCTGACTGTCACTTT	(octopus_NC_069010.1_5808800) (octopus_trinity_TRINITY_DN46281_c6_g2_i1.p1_2077)	82.0	227.0	0.3612334801762114																				2.97604e-10	0.616035	227.0	10.0	1.05746	0.378855	0.378855	7.24304777737021e-07	True	54M
TGACGACGTGCACTGCCATGACCACCA	CCATCTATTCTAGTGTTGTACTGAAAT	(octopus_NW_026392061.1_3831) (octopus_trinity_TRINITY_DN53158_c1_g2_i3.p1_36)	1558.0	4567.0	0.3411429822640683																				4.02787e-18	0.175292	4567.0	15.0	1.88388	1.79023	1.74097	1.8660405560915904e-14	True	54M
TGACGAGCGCATAAAACTTCGAGCGAC	GCATCGTCTCAGCCAGATGAAATCTCT	(octopus_trinity_TRINITY_DN48248_c3_g1_i2.p1_14)	484.0	1216.0	0.3980263157894737																				8.429670000000001e-18	0.269278	1216.0	9.0	1.21263	0.844572	0.837993	3.822714225508295e-14	True	37M8258N17M
TGACGAGGAAGTGAAAACTGTAGTGAA	GTGGCTCAAATAACAGTCAACAGAATT	(octopus_NC_068992.1_65982288)	33.0	179.0	0.1843575418994413																				5.16775e-06	0.661989	179.0	9.0	2.88101	6.7486	3.54749	0.0076607616455355	True	54M
TGACGAGGATTTTTCTTCATTTTCTTC	TTCTTTATTATCATTCTCTGCTGACGA	(octopus_NW_026320175.1_168) (octopus_trinity_TRINITY_DN55038_c9_g3_i7.p1_694)	281.0	773.0	0.3635187580853816																				4.11008e-11	0.48398	773.0	13.0	1.28742	0.479948	0.438551	1.0891662536358025e-07	True	33M7D21M
TGACGAGGCCAGCTAGTCCGTAGGCGG	CACCTTTTCTCTCTCCATAATTCTCAG	(octopus_NC_069008.1_611392) (octopus_trinity_TRINITY_DN50672_c10_g2_i3.p1_470)	59.0	168.0	0.3511904761904761																				1.17878e-22	0.964286	168.0	9.0	1.08139	0.375	0.375	7.161866504781185e-19	True	54M
TGACGAGGTGGCTTGGTAGGCTTGGAC	TCTGGAGAGGAAGCAGAATCATTAGAT	(octopus_NC_068984.1_59621394) (octopus_trinity_TRINITY_DN54169_c3_g1_i1.p1_4164)	55.0	113.0	0.4867256637168141																				2.23622e-07	0.701258	113.0	6.0	1.06399	0.504425	0.504425	0.0003957286905623	True	54M
TGACGAGTCAATAACGAAAACAAGGTC	GATCTGGGCACTGGCGCACTCATTCTT	(octopus_NC_069007.1_17797727) (octopus_trinity_TRINITY_DN45591_c3_g1_i10.p1_511)	1527.0	4695.0	0.3252396166134185																				1.3068899999999998e-265	0.739977	4695.0	11.0	1.27927	1.3853	1.38317	2.340088319130861e-260	True	48M6S
TGACGATAATGATGATGAGGAGGATAG	TCTTTTCCCATCCTTATTTATCACAGG	(octopus_NC_068986.1_13626574) (octopus_trinity_TRINITY_DN51679_c8_g1_i6.p1_1456)	124.0	709.0	0.1748942172073342																				3.72453e-11	0.452653	709.0	13.0	0.923271	0.222849	0.207334	9.911060103384229e-08	True	54M
TGACGATAATGGTTGGGAAACAGCAGA	ACCTGAAGAAACTAGTGATGGTTATTG	(octopus_NC_068981.1_153698192)	90.0	221.0	0.4072398190045249																				3.3523e-06	0.379548	221.0	8.0	1.20424	0.877828	0.873303	0.0051002014960326	True	54M
TGACGATAGCAGTCTTCGGTATATCAT	CCAGGTTAACAAGAATCTGGTGATATG	(octopus_NC_068985.1_78564144)	21.0	100.0	0.21																				2.20144e-07	0.733333	100.0	6.0	0.818856	0.22	0.22	0.0003898697957006	True	54M
TGACGATCGAACATCTTTTGGGGTTGA	GAATCTCCTTCCATACCCCAATGGTAT	(octopus_trinity_TRINITY_DN56263_c5_g1_i12.p1_384)	458.0	978.0	0.4683026584867075																				1.60241e-71	0.642399	978.0	15.0	1.2868	5.40491	4.92229	4.470551920131775e-67	True	36M18S
TGACGATGATGTTGTCATTAGCAATAA	CTGAGATATGGGTGATATTGTATCTGT	(octopus_NC_069009.1_10245569) (octopus_trinity_TRINITY_DN49505_c4_g5_i7.p1_212)	283.0	799.0	0.3541927409261577																				7.81603e-07	0.246455	799.0	9.0	1.13362	0.405507	0.400501	0.0012920270353267	True	54M
TGACGATGCACTGTTCTGAATGTCAAG	ATAGTCACTCAGCAACAGTTGTAGCAC	(octopus_NC_068994.1_25440780) (octopus_trinity_TRINITY_DN55738_c3_g1_i18.p1_1198)	68.0	310.0	0.2193548387096774																				6.12209e-07	0.515713	310.0	13.0	1.07465	0.274194	0.274194	0.0010260512016609	True	52M2S
TGACGATGCCATGAGCCTTCATTGATA	CCCCGGTTGTAAGGAGTATCAGAAACA	(octopus_NC_069005.1_6241700) (octopus_trinity_TRINITY_DN48310_c3_g9_i1.p1_125)	763.0	2124.0	0.3592278719397363																				1.28677e-71	0.497944	2124.0	5.0	1.26973	0.422787	0.403484	3.596261103981633e-67	True	54M
TGACGATGCTTTCTTCATTTGCTTTTA	ATTCTTAGAAAACCTTTTAATTCTTGT	(octopus_NC_069000.1_32155503)	69.0	164.0	0.4207317073170731																				4.3796e-09	0.702053	164.0	10.0	1.32147	0.536585	0.493902	9.432734460284973e-06	True	54M
TGACGATGTCTATATTCTTGATTAATA	TCAACAAAACTGGTTTGTAAAGAACCG	False	41.0	116.0	0.3534482758620689																				4.02984e-06	0.672131	116.0	10.0	1.00316	2.83621	2.83621	0.0060646009792464	True	52M2S
TGACGATTCTTGCAGGTCCTCGTCTCG	GCCGCAGCTGACCCCGCGCCGGAACGA	(octopus_trinity_TRINITY_DN43712_c8_g1_i1.p1_241)	102.0	695.0	0.1467625899280575																				6.6559e-10	0.554629	695.0	13.0	0.978072	0.204317	0.195683	1.5619799840864692e-06
TGACGATTTGGTTCCTTTCCGCCCAAT	GGCTGCTGCAATTCCTCCCATGTGTTC	(octopus_trinity_TRINITY_DN43525_c2_g1_i13.p1_142)	145.0	465.0	0.3118279569892473																				2.62202e-27	0.517625	465.0	9.0	1.77378	0.982796	0.967742	2.0199626774731482e-23	True	41M13S
TGACGCAAAGGCCACAAATTCAAACGG	AGGAAAATATATATGATTAAATCAACC	(octopus_NC_068982.1_98744693)	234.0	744.0	0.314516129032258																				4.24491e-14	0.459178	744.0	13.0	1.27298	0.397849	0.365591	1.4650659067080716e-10	True	54M
TGACGCCCATAGAATCCCAGTTTTTAC	GGAGGCCTAACAATCCAGACATCCAAA	(octopus_NC_068985.1_105681083) (octopus_trinity_TRINITY_DN53465_c2_g1_i2.p1_2651)	138.0	1928.0	0.0715767634854771																				4.92551e-06	0.259994	1928.0	13.0	0.661212	0.115664	0.105809	0.0073227866263233	True	54M
TGACGCCGCAGATGCTTTTGCAGGTGC	TAATTTTGCAGTTTTTGCCGGTGTAGC	(octopus_NC_068999.1_49229595) (octopus_trinity_TRINITY_DN55846_c0_g7_i1.p1_616)	74.0	343.0	0.2157434402332361																				2.04789e-06	0.472479	343.0	13.0	1.14327	0.294461	0.271137	0.0032050796992181	True	54M
TGACGCCTGATCAAAAGCACACCAGGC	TGGTCATGTCGCAGGAGAACTTGACAC	(octopus_NC_068985.1_9176463) (octopus_trinity_TRINITY_DN55315_c10_g1_i2.p3_44)	114.0	505.0	0.2257425742574257																				6.62951e-14	0.474676	505.0	12.0	1.10393	0.320792	0.308911	2.2523355487158023e-10	True	54M
TGACGCTACTATCTTATTGAATGGCTC	ACAACAGCCTGCTGCCATTTGTAGCAC	(octopus_NC_069000.1_11135472)	80.0	394.0	0.2030456852791878																				4.73141e-06	0.37867	394.0	10.0	0.900688	0.230964	0.230964	0.0070520024679123	True	54M
TGACGCTGATGATGATAAATTCTTTTG	TAGATTTACCACAATTGGTAGCTCAGT	(octopus_NC_068984.1_21475300)	385.0	979.0	0.3932584269662921																				1.3223e-20	0.371097	979.0	13.0	1.15156	0.435138	0.424923	7.158060272672628e-17	True	52M2S
TGACGCTGGAGTAGGAAGAGCGGCAGG	AGGAGCAGCAGGAGGAGCAGCAGGAAG	(octopus_trinity_TRINITY_DN42811_c4_g1_i7.p1_151)	197.0	725.0	0.2717241379310345																				1.48051e-19	0.458886	725.0	14.0	1.06047	2.82207	2.54207	7.525323164924018e-16	True	44M10S
TGACGCTGGTAGCGTAGAGGCTGCTTG	GTATTAATCGTGTTGGTCATGATGATG	(octopus_NC_068986.1_29920458)	421.0	1473.0	0.2858112695179905																				4.40898e-20	0.334226	1473.0	15.0	1.85519	7.99185	6.1222	2.313841548471334e-16	True	54M
TGACGCTGGTGGAGATTGATGCTTGGT	AGTAGTAATCGTAGAATCGTGTTGGTC	(octopus_NC_068986.1_56210693)	229.0	776.0	0.2951030927835051																				5.32385e-26	0.600548	776.0	13.0	1.14098	4.95232	4.02577	3.8500041763976484e-22	True	54M
TGACGCTGGTGGAGATTGTTGCTGGTT	AGTAGTAATCGTAGAATCGTGTTGGTC	(octopus_NC_069002.1_3244191)	26.0	78.0	0.3333333333333333																				2.11619e-06	0.769231	78.0	5.0	1.8877	2.10256	1.52564	0.0033058199130844	True	54M
TGACGGACAAACCTTAAACTTTTCTTT	ACAACATACACAGCAGTTAAAATGTTC	(octopus_NC_068995.1_33689083) (octopus_trinity_TRINITY_DN43285_c9_g1_i1.p1_880)	94.0	217.0	0.4331797235023041																				4.21113e-21	0.915519	217.0	11.0	1.29444	0.626728	0.525346	2.3438371846739008e-17	True	54M
TGACGGACCACTGCTTGGTCACGTGGA	GGGGCCTGAGTTTGCCCTTCCCGAGCA	(octopus_trinity_TRINITY_DN48542_c7_g1_i17.p1_435)	522.0	1419.0	0.3678646934460888																				1.67931e-29	0.475788	1419.0	14.0	1.40019	0.517266	0.503171	1.4232691223032553e-25	True	36M18S
TGACGGACCATTCCATGAACTTGTGAT	TGCTCTATTCCTCACAGAAGATGTACT	(octopus_NC_069010.1_8119234)	143.0	367.0	0.3896457765667575																				3.40594e-31	0.844119	367.0	12.0	1.41533	0.498638	0.498638	3.1001943798800647e-27	True	54M
TGACGGAGGCGGAGTAGTCATCGACGT	GACCCACAATTGAAAACCACTGGTCAA	(octopus_NC_069003.1_25306093) (octopus_trinity_TRINITY_DN55940_c8_g3_i1.p1_878)	88.0	335.0	0.2626865671641791																				4.08883e-06	0.388571	335.0	13.0	1.08236	0.325373	0.325373	0.0061480728316515	True	54M
TGACGGAGTAGATGAAGGCGAAGCTGC	TGCTGTAGATGATGGCGATAGCGGTGG	(octopus_NC_068994.1_44920592)	199.0	507.0	0.3925049309664694																				2.42384e-11	0.378627	507.0	13.0	1.10022	0.412229	0.412229	6.56598955478831e-08	True	54M
TGACGGATATTTATTTGGTGACGAATG	GAAAACCAACATATCTGCCATAATTGG	(octopus_NW_026357956.1_143) (octopus_trinity_TRINITY_DN54112_c1_g2_i7.p1_82)	1781.0	3678.0	0.4842305600870038																				1.33521e-48	0.323378	3678.0	11.0	1.30109	0.555193	0.53752	2.188731957424966e-44	True	54M
TGACGGATATTTGTCCTCATCTTGTTT	GTTGTTAACACAACGTTCCGACTGATA	(octopus_NC_068998.1_16375274) (octopus_trinity_TRINITY_DN49431_c8_g3_i3.p1_34)	92.0	1001.0	0.0919080919080919																				4.60096e-10	0.355844	1001.0	15.0	5.34759	8.61139	5.59341	1.0978008521666658e-06	True	54M
TGACGGATTTAGCTCCTGTTTAATGCT	TCCTGAGGAGTGATTTTCAGGGAGGAT	(octopus_NC_068995.1_57954830) (octopus_trinity_TRINITY_DN45738_c4_g4_i4.p1_1276)	56.0	218.0	0.2568807339449541																				4.40044e-07	0.546427	218.0	11.0	1.14297	0.348624	0.321101	0.0007505905310932	True	54M
TGACGGCAGGCATTGCTAAGGGTCAGC	GTCTTGCGAAATGCAACTGATGTCAAC	(octopus_trinity_TRINITY_DN55766_c6_g1_i10.p1_63)	102.0	275.0	0.3709090909090909																				2.65562e-09	0.553043	275.0	13.0	1.2261	1.07636	0.963636	5.853567256194253e-06	True	25M1148N29M
TGACGGCATAGTGACCCGGTCATATTC	GTCTTTCTTCGCTACAGTAAGCCAAGC	(octopus_trinity_TRINITY_DN55797_c4_g3_i3.p1_586)	178.0	805.0	0.2211180124223602																				3.94851e-13	0.460926	805.0	12.0	1.01506	0.315528	0.273292	1.2576532745118523e-09
TGACGGCATCGAAGTTGGGTGTAGAGT	CCCGCTTCAGTTTGTTGCGTTCCTTGC	(octopus_trinity_TRINITY_DN47579_c3_g1_i22.p1_1043)	197.0	750.0	0.2626666666666666																				4.87789e-11	0.393036	750.0	14.0	1.43535	2.49333	2.19333	1.283590496160062e-07	True	41M13922N13M
TGACGGCTAGTCAGACGTTACTGTTGT	CGTCGCCAATGGGGTTGGCGTGCCGAA	(octopus_NC_068982.1_111785659)	70.0	183.0	0.3825136612021858																				3.87004e-07	0.601562	183.0	4.0	1.31873	0.486339	0.486339	0.0006646725190285	True	54M
TGACGGGAAATGAAGTACAGAGAAGCT	GGGAGAAATTACCAACATTCTGTGCAG	(octopus_NC_068994.1_48930667)	58.0	202.0	0.2871287128712871																				7.39673e-13	0.837437	202.0	9.0	1.1199	0.336634	0.336634	2.300482774681373e-09	True	54M
TGACGGGAGAAAGACTTGCCACACAGA	TGACATCCATAAGGTAACACCGCTGCG	(octopus_NC_068994.1_30098975) (octopus_trinity_TRINITY_DN55995_c5_g1_i2.p1_798)	51.0	117.0	0.4358974358974359																				1.49205e-10	0.847165	117.0	8.0	1.11572	0.564103	0.461538	3.743230443205087e-07	True	54M
TGACGGGATCATGTTCTCTCCTTGCTG	TGAAAGGTGTTCAGACTCCACGCTATC	(octopus_NW_026417098.1_371) (octopus_trinity_TRINITY_DN50860_c6_g3_i2.p1_316)	127.0	268.0	0.4738805970149253																				1.32523e-08	0.562556	268.0	6.0	1.18201	0.552239	0.507463	2.707682036429793e-05	True	54M
TGACGGGCTATTTGAGCCTTCATCTGT	CTGTTTCTGGCCATTTCTCTCCTCAAC	(octopus_NC_068993.1_54232847) (octopus_trinity_TRINITY_DN54564_c12_g3_i9.p1_630)	149.0	876.0	0.1700913242009132																				1.24746e-10	0.433485	876.0	14.0	0.983116	0.211187	0.210046	3.154222936506444e-07	True	54M
TGACGGGCTTCTTTCAGTTTCCATCTA	CCAGATATACTCACAAGGTTTTGGTCA	(octopus_NC_068984.1_49691871)	67.0	415.0	0.1614457831325301																				1.31933e-06	0.437088	415.0	13.0	4.25878	2.6506	2.55422	0.0021175575548108	True	54M
TGACGGGGATTTAGTTGGATAAGTGTA	GAAAATGTTTATGCATTTTGATTTTGC	(octopus_NC_069010.1_9903050) (octopus_trinity_TRINITY_DN50553_c6_g5_i1.p1_268)	27.0	62.0	0.4354838709677419																				1.01163e-08	0.972222	62.0	6.0	1.09362	0.451613	0.451613	2.094024077853767e-05	True	54M
TGACGGGTAAAGTCAACAATAACAAAG	TATTTAACAGTATTTACCTGAATCTTC	(octopus_NC_068997.1_27589504)	124.0	490.0	0.2530612244897959																				7.39183e-12	0.510594	490.0	13.0	1.10624	0.344898	0.312245	2.10118096360174e-08	True	54M
TGACGGGTACTTTATGTTATCGACCCT	AAAAGGATGAAAGGCAAAGTCATTGTA	(octopus_NC_069003.1_11442230)	91.0	212.0	0.4292452830188679																				4.46377e-15	0.836185	212.0	14.0	1.22112	0.514151	0.504717	1.6631649095159155e-11	True	54M
TGACGGTAGGAGCTGAGCGTCCTGTCA	GCTGGGGCAGCTGGGAAATCTTCAGGG	(octopus_NC_069004.1_30943325) (octopus_trinity_TRINITY_DN47156_c6_g2_i3.p1_605)	59.0	420.0	0.1404761904761904																				1.25738e-09	0.80795	420.0	13.0	0.840436	0.169048	0.169048	2.868359197247201e-06	True	54M
TGACGGTGATGTTCCACATCTCCTTTG	ACTTCTTTCCATTTTCCAAGGAATTGT	(octopus_NC_069003.1_33008971) (octopus_trinity_TRINITY_DN42319_c6_g1_i3.p1_6)	597.0	1338.0	0.4461883408071749																				1.59355e-34	0.500549	1338.0	15.0	1.27852	0.53438	0.516442	1.6535254133199396e-30	True	54M
TGACGGTGGTGGTGGTGGTGAAAGTAG	TGATTAGATTTTCCCTTTGCCTTTCAC	False	1339.0	3003.0	0.4458874458874459																				1.194e-11	0.175745	3003.0	15.0	1.39259	7.89544	7.87213	3.329591441157528e-08	True	34M1344N20M
TGACGGTGTTGGGCAAAGTGACAAGTC	TCCCCCTCGTAACCAGTTCCAGTGCAA	(octopus_trinity_TRINITY_DN53675_c2_g3_i3.p1_618)	81.0	357.0	0.226890756302521																				7.43987e-09	0.682527	357.0	10.0	0.953866	0.257703	0.257703	1.5633754899622794e-05	True	41M1150N13M
TGACGGTTTAAGGAAGCACACACATAT	TTCCATACCTGTTAATGTATATACATA	(octopus_NC_069005.1_26042126)	108.0	360.0	0.3																				1.27497e-08	0.457872	360.0	13.0	1.38064	0.469444	0.380556	2.610155737330515e-05	True	54M
TGACGTAAAAAGATACCTTGATGAATT	CTTTGCCATGAAACCACCTCAATTCTG	(octopus_NC_068993.1_30678053) (octopus_trinity_TRINITY_DN55920_c2_g1_i9.p1_225)	221.0	595.0	0.3714285714285714																				5.30576e-31	0.658364	595.0	13.0	1.6775	0.678992	0.593277	4.7934602549316506e-27
TGACGTAGAGCAGAGAGTAGTTGGTAG	GATGGACGGAGGATCATCTTTCTTGGT	(octopus_NC_069010.1_1227876)	206.0	571.0	0.3607705779334501																				2.3032e-06	0.327532	571.0	15.0	1.57195	0.50613	0.502627	0.0035805912070196	True	54M
TGACGTAGCTATCTTGCGCATGTTTAC	GCAAGATATACTCTTGTTATAAACCTG	(octopus_NC_068988.1_15314326) (octopus_trinity_TRINITY_DN52943_c8_g2_i3.p1_28)	35.0	110.0	0.3181818181818182																				2.1101e-13	0.887946	110.0	6.0	1.11082	0.363636	0.363636	6.87470998520224e-10	True	54M
TGACGTAGCTGGTGAGTTTTGGGTGGC	AACAAACAAAGATATATCAATTCACAC	(octopus_NC_069009.1_9544300)	72.0	162.0	0.4444444444444444																				4.75494e-13	0.830189	162.0	6.0	1.23471	0.5	0.5	1.5034675159475403e-09	True	54M
TGACGTAGGGATGTGTGCTAAACACTT	ACTATGACTGTCTCGCAGTTCCAGGTT	(octopus_trinity_TRINITY_DN47530_c7_g1_i30.p1_379)	80.0	219.0	0.365296803652968																				6.72199e-07	0.538286	219.0	11.0	1.70487	5.48402	4.36073	0.0011205081894902	True	12M7169N42M
TGACGTATATGCACTCACTGTGTGTCA	ATGTGCACACACACACACACACATTCC	(octopus_NC_069002.1_22452820)	331.0	1091.0	0.303391384051329																				1.42443e-29	0.520119	1091.0	15.0	1.55003	0.949588	0.870761	1.2111829352384891e-25	True	54M
TGACGTATGGGTCAGACGTCCCAGACA	CATCCATCCCAGGTAGGTCGGCAGCCT	(octopus_NC_069002.1_30988573) (octopus_trinity_TRINITY_DN52629_c2_g9_i2.p1_506)	271.0	994.0	0.272635814889336																				5.50779e-07	0.268745	994.0	11.0	1.15475	0.348089	0.337022	0.0009282911269954	True	54M
TGACGTATGTAGTGTGAAAATGGGGAA	GGGAGAAAGGGAGAAAGGGAGAAAGGG	(octopus_NC_068981.1_155907508)	97.0	464.0	0.209051724137931																				1.78758e-09	0.465952	464.0	13.0	2.88016	6.98491	6.00216	4.01272811322381e-06	True	54M
TGACGTATGTCTGTGAGTGTATAGTGA	AAAAGAAATAGATATAGAGATACAAAG	(octopus_NC_068986.1_13640273)	302.0	891.0	0.3389450056116723																				5.87824e-28	0.505732	891.0	13.0	1.71441	0.648709	0.628507	4.66396839384398e-24	True	54M
TGACGTCACATTTGTAGAACCAATCTC	GTAACGAGAGGAGACCATTGATTTGTA	(octopus_NC_068982.1_147588018) (octopus_trinity_TRINITY_DN53225_c9_g2_i1.p1_739)	44.0	128.0	0.34375																				3.59132e-09	0.726603	128.0	6.0	1.63457	0.578125	0.578125	7.806346813831757e-06	True	54M
TGACGTCATAATCAGGGCCAGGCACAT	ATAGTACCTGTCCAGGGCAGACAATAC	(octopus_trinity_TRINITY_DN51809_c5_g1_i23.p1_11)	127.0	413.0	0.3075060532687651																				1.42599e-10	0.549682	413.0	14.0	0.955128	0.329298	0.324455	3.5853869204433535e-07	True	17S37M
TGACGTCATATCTGTAGAGTTTTCCAT	TATATGGTTGTACCAAACTCTTATTAA	(octopus_NC_068997.1_49069017) (octopus_trinity_TRINITY_DN56050_c6_g1_i6.p1_131)	204.0	946.0	0.2156448202959831																				5.88034e-22	0.203168	946.0	13.0	1.01638	1.60782	1.55285	3.441723354895833e-18	True	54M
TGACGTCATTGAATAATTCTTTACCCT	TGCACACCTTGTGGAGCGGGTGCAACA	(octopus_trinity_TRINITY_DN45946_c5_g1_i11.p1_476)	324.0	1108.0	0.2924187725631769																				7.97106e-35	0.538004	1108.0	15.0	1.09097	0.318592	0.318592	8.364364816457063e-31
TGACGTCCGGCGAACACTGAGGATCAT	TCATAGAAGTTGAAGCTTTCAGAATAT	(octopus_NC_069001.1_1319361) (octopus_trinity_TRINITY_DN52846_c4_g1_i2.p1_50)	42.0	98.0	0.4285714285714285																				1.39744e-11	0.821861	98.0	4.0	1.27899	2.34694	2.33673	3.8722678847703684e-08	True	10S44M
TGACGTCGATAATTCGTTTGATTGTTA	TTGTTTTTCCATAATGGGTTGCGTTCG	(octopus_NC_068988.1_91795919) (octopus_trinity_TRINITY_DN55417_c9_g5_i3.p1_381)	100.0	506.0	0.1976284584980237																				5.39729e-12	0.411054	506.0	9.0	0.956365	0.498024	0.470356	1.553272083730848e-08	True	54M
TGACGTCTCGCCCACTCCGTGTGTGTG	TGTGTGTGTGTCTATCTATCTATATAT	(octopus_NC_068997.1_13712984)	50.0	347.0	0.1440922190201729																				5.1302e-07	0.44331	347.0	9.0	1.87653	2.05764	1.71182	0.0008680004986052	True	18M2D36M
TGACGTCTCTGCATTCTAAGTTCAAAC	CTCAGTGCGGAAATTCATTAATCCTCC	(octopus_NC_069006.1_19543813)	33.0	109.0	0.3027522935779816																				4.07421e-09	0.705882	109.0	8.0	1.2864	0.697248	0.633028	8.803540184713558e-06	True	54M
TGACGTCTTTCCAAGGCTTTGCGTGGG	TCGTACAGGGCTCTTTCAGGCCGCTCT	(octopus_NC_068988.1_70989047) (octopus_trinity_TRINITY_DN47575_c4_g2_i1.p1_324)	134.0	476.0	0.2815126050420168																				2.74706e-10	0.401501	476.0	15.0	1.74207	0.502101	0.502101	6.711038650135643e-07	True	53M1S
TGACGTGCAAGTGGCTGAGCACTCCAC	AGACACGTGTACCCTTAACATAGTTCT	(octopus_NC_068995.1_38759434) (octopus_trinity_TRINITY_DN52276_c7_g2_i8.p1_223)	92.0	328.0	0.2804878048780488																				4.06621e-06	0.573171	328.0	11.0	1.57404	0.753049	0.753049	0.006116181822472	True	54M
TGACGTGCTAACGTTTCTGCCAGCTCG	CCTCTTAATGGTACTATATAATGAAGT	(octopus_NC_069003.1_33374105)	127.0	290.0	0.4379310344827586																				1.40754e-35	0.920957	290.0	8.0	1.17019	9.34828	6.24483	1.5198214061100754e-31	True	54M
TGACGTGGATCTCTCTCCTTCTGTATC	GAAATTTGATGATGATGATGATGACGA	(octopus_NC_069005.1_28341023) (octopus_trinity_TRINITY_DN55434_c6_g1_i1.p1_82)	55.0	157.0	0.3503184713375796																				1.31202e-14	0.972658	157.0	9.0	1.23009	0.414013	0.414013	4.716060163361281e-11	True	54M
TGACGTGGTCAGCTGAGAAGTAGCATT	GTTACTGATATTACTGCAACTCGGTTG	(octopus_NC_068982.1_70159286) (octopus_trinity_TRINITY_DN45767_c1_g6_i2.p1_841)	94.0	289.0	0.3252595155709342																				2.9944e-20	0.725825	289.0	9.0	1.12858	0.384083	0.384083	1.5883244752660159e-16	True	54M
TGACGTGTCATTGTCCCCTCACCTCTA	GACGCCACTAACCAACTTTCTACCCCT	False	50.0	167.0	0.2994011976047904																				3.23489e-07	0.626006	167.0	7.0	1.66772	1.05988	1.05988	0.0005611713392968	True	54M
TGACGTGTCATTGTCCTCTCACCTCTA	GATGCCACTAACCAACTTTCTACTCCT	(octopus_NW_026302026.1_361)	194.0	609.0	0.3185550082101806																				3.52492e-17	0.562826	609.0	10.0	2.04848	1.11823	1.11166	1.531406870426613e-13	True	54M
TGACGTGTGTCCAGGTTGGCCCTTTGA	AGAGTCTGTGTACATATAATATACTGA	(octopus_NC_068983.1_35385298) (octopus_trinity_TRINITY_DN56581_c6_g1_i2.p1_442)	11091.0	24919.0	0.4450820658934949																				7.05439e-45	0.104059	24919.0	11.0	1.33566	2.33822	2.32196	1.039814107889494e-40	True	54M
TGACGTTAAAGGATCGTTCCAGCGAAC	TGGTATCCTGTTTGCTCACCCCAGACA	(octopus_trinity_TRINITY_DN49954_c5_g1_i27.p1_569)	154.0	723.0	0.2130013831258644																				6.16104e-19	0.434381	723.0	15.0	1.76986	5.7621	3.99032	3.010145016361998e-15	True	34M18804N18M2S
TGACGTTAGAATGTCCCAGAGAAATTC	TTTCAATAATGTCAACATTATCTTCGT	(octopus_NW_026433582.1_238) (octopus_trinity_TRINITY_DN56038_c2_g2_i6.p1_284)	143.0	678.0	0.2109144542772861																				7.31904e-13	0.428073	678.0	13.0	2.04729	1.04867	0.976401	2.277211112233143e-09	True	54M
TGACGTTCATGACTTTCTGGAGGGCAA	TAGCGACCCAAGTGATGTAAAGTGAAG	(octopus_NC_068986.1_95676800)	200.0	3436.0	0.0582072176949941																				1.66982e-07	0.212356	3436.0	15.0	0.667381	0.109139	0.0957509	0.0003000706373257	True	54M
TGACGTTCCCTTAATGTGAAAGCCAGG	CTCTTGTTTATTCCTGGGTTGCGGATG	(octopus_trinity_TRINITY_DN52883_c7_g2_i14.p1_177)	291.0	942.0	0.3089171974522293																				3.29697e-22	0.467001	942.0	13.0	1.37049	0.403397	0.393843	1.9565641362115204e-18	True	25M1794N29M
TGACGTTCTGTTGCACTTGGCTGGCCA	GACTCGCTGCACCAGATGCCGTATCTT	(octopus_NC_069009.1_2101896) (octopus_trinity_TRINITY_DN49058_c1_g3_i2.p1_515)	2129.0	6943.0	0.3066397810744635																				7.86053e-151	0.675486	6943.0	13.0	1.33121	0.387297	0.382544	6.030038154017826e-146	True	54M
TGACGTTCTTAATTTTATTATCGTACA	AGTTCAGAGTCGTTAAACTGGGAAGGT	(octopus_trinity_TRINITY_DN54943_c1_g2_i15.p1_608)	730.0	3564.0	0.2048260381593715																				5.31817e-12	0.192818	3564.0	10.0	1.75008	0.493266	0.48092	1.53128352134384e-08
TGACGTTGATGTTGGCTTTTCATTTCA	TCTCGCTGTATTTGATCTTGTAAAAAG	False	150.0	1090.0	0.1376146788990825																				3.77984e-15	0.253905	1090.0	15.0	0.847477	1.59908	1.3156	1.416658458967881e-11	True	15M5330N39M
TGACGTTGCTCATGAACCATGTATGCT	ACATGGTTCTCTAGAATTGGCCGGAGT	(octopus_NC_068995.1_45789567)	27.0	123.0	0.2195121951219512																				2.56159e-06	0.666667	123.0	7.0	0.889561	0.235772	0.235772	0.0039579289853188	True	54M
TGACGTTGGGATGTGTGCTAAACACTT	ACTATGACTGTCTCGCAGTTCCAGGTT	(octopus_trinity_TRINITY_DN47530_c7_g1_i26.p1_379)	214.0	662.0	0.323262839879154																				1.1456e-06	0.416546	662.0	12.0	1.57612	4.45921	3.46375	0.0018534821460063	True	12M7169N42M
TGACGTTGTATGTATCATTTTTCTCTC	TCTCCCTCTCCCTCTTTTACTCTTACT	(octopus_NC_068997.1_35134093)	325.0	697.0	0.4662840746054519																				5.28229e-25	0.386582	697.0	9.0	1.35853	5.89813	2.00143	3.6397386654349725e-21	True	35M19S
TGACGTTTACCAGGATCAACATTCTCA	TTGTTGGCAACATCAAAGAGCTGGAAA	(octopus_trinity_TRINITY_DN52703_c8_g1_i4.p1_1773)	51.0	167.0	0.3053892215568862																				2.33423e-06	0.610904	167.0	9.0	1.23507	4.52096	3.83832	0.0036260587861131	True	40M8957N14M
TGACGTTTCAAGTTCTCTTCTTGTTTT	AAAGGCTGCGCAGTGACTGCATATAGG	(octopus_NC_068993.1_61962432)	336.0	1046.0	0.3212237093690248																				3.64847e-55	0.528252	1046.0	11.0	1.14492	0.464627	0.367113	7.142545655890713e-51	True	54M
TGACGTTTCGAACCGGTAGAACAATCA	TCTTCATGCTGTACATCAGTTTCAGAA	(octopus_trinity_TRINITY_DN55751_c6_g2_i5.p1_2184)	317.0	853.0	0.3716295427901524																				2.94425e-06	0.253767	853.0	15.0	1.42909	6.4279	4.85932	0.0045118935322368	True	35M476N19M
TGACGTTTCGAATGGCATAGAAGAAAG	CTAGAGCGTGCTGAAAGCCGGAAACCG	(octopus_NC_069005.1_6196022) (octopus_trinity_TRINITY_DN56371_c4_g9_i4.p1_6143)	134.0	473.0	0.2832980972515856																				5.06057e-13	0.439628	473.0	5.0	1.10909	0.344609	0.344609	1.596698314525718e-09	True	54M
TGACGTTTTCACCTTTATAGAGCCACC	CACTTTCTCGTATTTACACATCATCCA	False	44.0	113.0	0.3893805309734513																				3.01556e-17	0.985075	113.0	7.0	1.23019	0.442478	0.442478	1.3159665784566124e-13				seq_1175																	True
TGACTAAAACAAAGGATTTTCCACTCT	TCGTGGCAAGCTCACTATACCCGTTTT	False	323.0	1395.0	0.2315412186379928																				6.1332800000000015e-34	0.443518	1395.0	15.0	2.59858	0.863799	0.860215	6.222582879017808e-30
TGACTAAAATATATTTCTTAATGATTT	CATGACTCGTTTGATAACCGATGGAAT	(octopus_NW_026323203.1_95)	130.0	412.0	0.3155339805825243																				2.86597e-14	0.537531	412.0	4.0	1.13141	0.376214	0.36165	1.0027078600527918e-10	True	54M
TGACTAAAATCCTTCAAGGCGGTGCCC	CATGAAGGTCACAGTCAAATGACTGAA	(octopus_NC_069002.1_36664711)	161.0	353.0	0.4560906515580736																				9.08179e-30	0.885517	353.0	14.0	1.16725	0.538244	0.515581	7.793039100899458e-26	True	54M
TGACTAAGCAACTCACACTGGTTTTTA	TTCTGCCTCAGCTCCTCTTCAAGACCA	(octopus_NC_068988.1_91616536) (octopus_trinity_TRINITY_DN55223_c2_g2_i16.p1_2196)	156.0	623.0	0.2504012841091493																				3.96838e-14	0.428445	623.0	15.0	1.10577	0.29374	0.29374	1.372741353871203e-10	True	54M
TGACTAAGGTTTAGTGGAAGATTTTAA	TTCAAATCTTATGAAAACAGGATATTT	(octopus_NC_069010.1_4535175)	55.0	150.0	0.3666666666666666																				2.92813e-08	0.649883	150.0	10.0	2.10306	2.16667	2.14667	5.752396967050351e-05	True	54M
TGACTAAGGTTTGGTGGAAGATTTTAA	TTCAGAACTTATGGAAACAAGACATTT	(octopus_NW_026315910.1_136644)	496.0	3057.0	0.1622505724566568																				6.176600000000001e-25	0.23798	3057.0	15.0	4.52846	2.11907	2.02682	4.24114232887245e-21
TGACTAATCAGAACTTCTTTCATGTTT	TATCAATGCTATGAAAGGGTTAGTAGT	False	239.0	723.0	0.330567081604426																				4.61346e-09	0.331167	723.0	15.0	1.83526	0.651452	0.644537	9.912775956143072e-06
TGACTACAATGGCAGTAGTTTATAATT	GTTCCTCAACGCTTCCACCCTCACCAC	(octopus_NC_069008.1_9138618)	113.0	1224.0	0.0923202614379085																				2.81813e-13	0.276795	1224.0	15.0	1.1577	0.35049	0.341503	9.084719744384315e-10	True	54M
TGACTACACTTCCCAGTACTCTCACCA	ATTAATGACAAAACTCCTTAATTTACA	(octopus_NC_068993.1_53538043)	216.0	794.0	0.2720403022670025																				8.68264e-15	0.383061	794.0	15.0	1.12198	0.353904	0.336272	3.1643599199425126e-11	True	54M
TGACTACATGGCTGAGAGCTCTGACTT	TGTTATAGCCAATGCAGTTGATGATAT	(octopus_NC_068983.1_7615779)	285.0	1569.0	0.1816443594646271																				1.10613e-21	0.439132	1569.0	15.0	0.938106	0.228171	0.207776	6.37118392870277e-18	True	54M
TGACTACCAAAAGAGCAGGTGTTATGC	AATCATTAGATTAGAGCTGTAATAGCA	(octopus_NC_068989.1_39592866)	90.0	411.0	0.218978102189781																				1.69376e-09	0.457224	411.0	13.0	1.03786	0.272506	0.260341	3.810715346520676e-06	True	54M
TGACTACCCGTCTGATAAGGGTACACC	AGGCACATGCATCACAACCATATGTGC	(octopus_NC_068986.1_32616875) (octopus_trinity_TRINITY_DN46150_c9_g2_i1.p1_116)	374.0	2036.0	0.1836935166994106																				1.91855e-11	0.209899	2036.0	14.0	3.43275	5.81925	5.14096	5.24655725273952e-08
TGACTACCCGTTTGCTAAGAGTATACC	AGGCACATGCATCACAACCATATGTGA	(octopus_NC_068997.1_13712357)	142.0	385.0	0.3688311688311688																				6.49975e-08	0.48505	385.0	9.0	1.11451	0.405195	0.392208	0.0001226786347589	True	54M
TGACTACCTGTACTTACTGGTTGCTTG	TTACTTTCTGAGAGTGGAACTGATATA	(octopus_trinity_TRINITY_DN56042_c4_g2_i2.p1_1014)	315.0	854.0	0.3688524590163934																				2.01999e-13	0.332884	854.0	15.0	2.01335	10.2237	8.38642	6.59296372284147e-10	True	23M22748N31M
TGACTACGGCCATGCTGGAGCACCACC	TCTAGACGGACAGACTGATCCCGGATT	False	85.0	631.0	0.1347068145800317																				1.11295e-11	0.352403	631.0	9.0	1.51928	3.81141	3.03962	3.112309794788628e-08	True	39M15S
TGACTACTATAAGAAGCATAATAAAAG	ATCATGTTTAAAAACATTGCTCCTTAG	(octopus_NC_068981.1_40609307)	155.0	460.0	0.3369565217391304																				1.3963099999999998e-20	0.71156	460.0	11.0	2.19116	0.958696	0.956522	7.549820934416784e-17	True	54M
TGACTACTTTGATATTATTACCATACA	AATTCAGATATGTTAAACTGGACAAAT	(octopus_trinity_TRINITY_DN48383_c1_g1_i2.p1_470)	201.0	569.0	0.3532513181019332																				2.50003e-18	0.508561	569.0	11.0	1.15702	0.782074	0.782074	1.1737983664522782e-14	True	32M6088N22M
TGACTAGAGGGACACCATTTCGTAAGC	GAGGCAAAGGAAATGACAGTAAGAGGC	(octopus_NC_068986.1_92770755) (octopus_trinity_TRINITY_DN52124_c12_g4_i4.p1_3239)	99.0	666.0	0.1486486486486486																				1.54859e-12	0.375741	666.0	13.0	0.977941	0.273273	0.217718	4.680827334901122e-09	True	54M
TGACTAGAGTGGAGAGCGATAGCTAGA	AGAGTTGGTTTTGGGCCTTTTCCAGTA	(octopus_NC_068983.1_7230072) (octopus_trinity_TRINITY_DN52714_c5_g3_i9.p1_30)	27.0	75.0	0.36																				2.31796e-07	0.879906	75.0	7.0	1.31419	0.453333	0.453333	0.0004093555338349	True	54M
TGACTAGAGTTTCTGATAGCTCTTTTA	TGGTCAGCTCAAATTGGGCAAGCAACT	(octopus_NC_068986.1_72684661) (octopus_trinity_TRINITY_DN51223_c5_g1_i6.p1_359)	128.0	820.0	0.1560975609756097																				7.7163e-12	0.352937	820.0	13.0	2.2187	0.631707	0.618293	2.189866261027276e-08	True	54M
TGACTAGCACAGAAGGAACTGTACACC	TTGAAATGGCTGGCATAATACAGAAAA	(octopus_NC_068983.1_67310152) (octopus_trinity_TRINITY_DN56415_c0_g2_i11.p1_1365)	23.0	116.0	0.1982758620689655																				4.03955e-08	0.676056	116.0	5.0	2.15795	0.844828	0.844828	7.810146762952647e-05	True	54M
TGACTAGCGTTACTTTGAAAATAAATT	AAACTCGTACACACACACTCACACACA	(octopus_NC_068997.1_6962677)	19.0	115.0	0.1652173913043478																				2.77769e-07	0.955837	115.0	7.0	1.55031	0.982609	0.982609	0.0004858038981792	True	54M
TGACTAGTATATCTAATCACAACGGTT	TCATTCTAAAGTTTCGGCTGATATTTA	(octopus_NC_068989.1_76273019)	482.0	5001.0	0.0963807238552289																				3.57438e-30	0.283997	5001.0	13.0	0.818556	0.174965	0.161168	3.120960428879673e-26	True	54M
TGACTAGTCATCATTCAGCTGCCGACC	GTTTTAGTAAGCAATTTGAAGCGAAAG	(octopus_NC_068998.1_55147748)	305.0	859.0	0.3550640279394645																				1.57394e-14	0.391204	859.0	12.0	1.13009	0.379511	0.379511	5.6228988268336357e-11	True	54M
TGACTAGTGACAATACAGCAGGGAGAG	TCCACCAATCTGTTTGATACAACAACC	(octopus_NC_069005.1_24085780) (octopus_trinity_TRINITY_DN56020_c7_g2_i23.p1_195)	918.0	3736.0	0.2457173447537473																				9.04065e-62	0.444002	3736.0	15.0	1.17541	0.573608	0.551927	2.0627469969437485e-57	True	54M
TGACTAGTTTGAACATAAAACAGGTAG	AACATTTGTGCTGGATATAGCCAGTTT	(octopus_NC_068984.1_86977838)	223.0	561.0	0.3975044563279857																				5.07826e-25	0.627753	561.0	14.0	1.56352	3.60784	3.6025	3.502372630386314e-21	True	54M
TGACTATACACACTAGATGAAGCTTCA	TATGACTGAGGCAATGGTGGTTGTTGA	(octopus_NC_068981.1_105815724) (octopus_trinity_TRINITY_DN49746_c8_g2_i2.p1_147)	52.0	148.0	0.3513513513513513																				5.81628e-07	0.618382	148.0	8.0	1.20518	0.398649	0.398649	0.0009774145629527	True	54M
TGACTATATATGTGTGAGGGGAATATA	TATGTATATATATATATGTCTATAAGT	(octopus_NC_069000.1_42570873)	55.0	565.0	0.0973451327433628																				3.85175e-06	0.350828	565.0	12.0	3.33041	1.09381	1.00885	0.0058117124870354	True	54M
TGACTATCACTGTTGAAGAAAATGATG	AATCTTCTGTTTAAGACAATGATGACA	(octopus_NW_026363406.1_10363) (octopus_trinity_TRINITY_DN47002_c0_g3_i8.p1_159)	213.0	916.0	0.232532751091703																				3.92239e-11	0.328628	916.0	11.0	1.38482	0.386463	0.348253	1.0415066134950578e-07	True	52M2S
TGACTATCCAGACTTTCTCTTATTACT	TCCTAGATTACCCGCCCCACCGATATG	(octopus_NC_068988.1_36787919)	61.0	314.0	0.1942675159235669																				3.0552e-16	0.598014	314.0	10.0	2.27813	4.73885	2.17834	1.2423485060405317e-12	True	54M
TGACTATCCATTACTGTTCTTTCTATT	ACTTCTAGCATTTCTTTTACTGCACTG	(octopus_NC_068985.1_76390950)	56.0	277.0	0.2021660649819494																				5.07627e-06	0.472929	277.0	8.0	1.01796	0.3213	0.274368	0.0075331322046124	True	54M
TGACTATCTCAAGCATTTCCTGGCGAG	AGATATAACCATCTCCATCAACATCAT	(octopus_NC_068993.1_773387) (octopus_trinity_TRINITY_DN50410_c0_g1_i22.p1_281)	143.0	581.0	0.2461273666092943																				2.0184e-18	0.488773	581.0	13.0	1.49849	0.531842	0.493976	9.532799782345922e-15	True	54M
TGACTATCTGGTATTCCTAATCGCTTT	ACACTTCGATAAATAGATAATACATTG	(octopus_NC_068982.1_185730927) (octopus_trinity_TRINITY_DN46333_c6_g1_i5.p1_168)	95.0	261.0	0.3639846743295019																				4.91992e-28	0.898419	261.0	10.0	1.08081	0.383142	0.383142	3.9173536149385365e-24	True	51M3S
TGACTATGGCAGCTTTCAAAGAATCTT	TGGTGCTATGGGTGTCTTCATTGACCT	(octopus_NC_068987.1_48477152)	82.0	210.0	0.3904761904761905																				4.027e-15	0.696378	210.0	8.0	2.24635	2.30476	2.24286	1.5058392119386968e-11	True	54M
TGACTATGGGAACCCATAACCATTCTG	TTGATAGGCTGCTGTACTCTGCATGGT	(octopus_NC_068999.1_41805128) (octopus_trinity_TRINITY_DN56423_c5_g1_i25.p1_2947)	314.0	942.0	0.3333333333333333																				8.351280000000001e-122	0.946901	942.0	11.0	1.08687	0.353503	0.353503	4.751556055246185e-117	True	54M
TGACTATTACTGGAGTATATACAGTAT	TTCTTGCATGCACACACACACACACAG	(octopus_NC_068984.1_88313707)	63.0	152.0	0.4144736842105263																				3.74685e-11	0.709059	152.0	9.0	1.5646	0.539474	0.539474	9.968431702140981e-08	True	54M
TGACTATTTGGTTCAGTACTGGGTGGG	ATCTTTTATAATGAAAACCACAAAGGA	(octopus_NC_068996.1_18858352)	299.0	1044.0	0.2863984674329501																				5.47999e-23	0.487128	1044.0	13.0	1.15404	0.360153	0.349617	3.392391901863648e-19	True	54M
TGACTCAAAGTTGTCTCTGATATAGCA	AATCCATTACATAATTTTTGTTTGTTT	(octopus_NC_068991.1_55416300)	83.0	201.0	0.4129353233830846																				6.32159e-29	0.95706	201.0	8.0	1.22542	0.457711	0.457711	5.232066545341981e-25	True	54M
TGACTCAACTGGCCTTTAACAACAACA	ACACCACCATTCTCATCAACTTGTTCA	(octopus_trinity_TRINITY_DN53668_c6_g2_i5.p1_81)	66.0	144.0	0.4583333333333333																				1.9557e-25	1.0	144.0	8.0	1.1554	5.125	2.80556	1.3765473697920573e-21	True	41M1573N13M
TGACTCACCCATTAAGTACTTCTGACC	ACCTATCACTATACATCTGTCACTCTC	(octopus_NC_068987.1_62073730)	308.0	851.0	0.3619271445358402																				9.24946e-19	0.472674	851.0	15.0	1.12948	0.40658	0.400705	4.4690105177898274e-15	True	54M
TGACTCACGCTTGATGTTCGGAGAGGA	TCTGCATGGTCAGAAGTCCGCAATCCA	(octopus_NC_068982.1_104852163) (octopus_trinity_TRINITY_DN55319_c3_g1_i3.p1_711)	36.0	143.0	0.2517482517482518																				1.62737e-06	0.812018	143.0	10.0	0.985305	0.321678	0.300699	0.0025811104203169	True	54M
TGACTCACTTCCATTGAGAATGATTGT	GATGTACGTATTGGAAGTCCTGCCAGT	(octopus_NC_068984.1_126341244) (octopus_trinity_TRINITY_DN54210_c2_g1_i1.p1_1639)	110.0	372.0	0.2956989247311828																				1.9088400000000003e-18	0.647572	372.0	7.0	1.07928	0.376344	0.360215	9.032021813244792e-15	True	54M
TGACTCAGCATCACCAAGCTCACTTTT	AAGACTTGTATTCGAAGAGTGAGGACG	(octopus_NC_068996.1_27782494) (octopus_trinity_TRINITY_DN53430_c0_g1_i8.p1_703)	70.0	318.0	0.220125786163522																				5.45873e-13	0.544213	318.0	6.0	0.901627	0.235849	0.235849	1.7172230403138911e-09	True	54M
TGACTCAGTGGCTGAGTCACTTGGTTG	TTGAGCAGCTCAGCTGTTGAGCAAGTG	(octopus_NW_026430925.1_73211)	126.0	400.0	0.315																				3.57666e-09	0.46321	400.0	9.0	1.2078	0.3625	0.3625	7.775662311544456e-06	True	54M
TGACTCATATTCACCATCGGAATATGC	ATCATTCGATAATGCTCCATTGTCGGG	(octopus_NC_069009.1_11797235) (octopus_trinity_TRINITY_DN50636_c3_g1_i3.p1_115)	4674.0	24577.0	0.1901778085201611																				1.19632e-67	0.14362	24577.0	5.0	1.0395	0.251739	0.230459	3.0826940480422455e-63	True	54M
TGACTCATATTTGATGTAGTGTTTTCT	GACTCGTGTCAATTCATCTACTGATGT	(octopus_NC_068982.1_148309717)	163.0	430.0	0.3790697674418604																				1.39127e-09	0.481043	430.0	9.0	1.33916	0.539535	0.47907	3.1599964634515044e-06	True	54M
TGACTCATCATATGTAGTAATAATAGA	TTTCGGCCGTAAGTTATAGGTACGCTC	(octopus_NC_068981.1_74574101) (octopus_trinity_TRINITY_DN47142_c4_g1_i12.p1_1036)	281.0	694.0	0.4048991354466859																				7.19758e-08	0.19443	694.0	12.0	1.26185	0.524496	0.48415	0.0001351244366937	True	54M
TGACTCATTCAAGGATCCAATATCGAG	ATCCTGAAATGCTCTTCGTTTCTCAGC	(octopus_NC_068985.1_106293798) (octopus_trinity_TRINITY_DN43474_c10_g5_i5.p2_1549)	112.0	441.0	0.2539682539682539																				8.07439e-11	0.468305	441.0	11.0	0.995048	0.274376	0.274376	2.0792720132085613e-07	True	54M
TGACTCATTGATGGATGCAGTGTGAGG	CCCTTGTATGATTCTTGAGTTCGGCCA	False	130.0	282.0	0.4609929078014184																				7.3968899999999985e-25	0.797842	282.0	10.0	1.30206	0.549645	0.549645	5.0574059666864974e-21
TGACTCCAAAGGTTTGTGCCCTTCAGC	AGTGACTTCATTCCGTGTGGGAGGCGA	(octopus_trinity_TRINITY_DN53946_c6_g2_i6.p1_670)	358.0	853.0	0.4196951934349355																				3.75555e-26	0.4493	853.0	13.0	1.33051	5.39742	3.60844	2.7390513365423835e-22	True	14M4357N40M
TGACTCCAAGCAGTCCAAAACACTCTC	CTTCTTTTATTCCAAGAGAAATCTGGT	(octopus_trinity_TRINITY_DN55952_c1_g3_i7.p1_9572)	366.0	2421.0	0.151177199504337																				2.5035900000000002e-33	0.44876	2421.0	13.0	0.855477	0.181743	0.180091	2.4796710376200728e-29	True	22M1521N32M
TGACTCCAGAAGGATAAAAGTTAAAGC	TGAGTAAGCAGAACATAAGAGGGACAT	(octopus_NC_068984.1_84453124)	90.0	294.0	0.3061224489795918																				3.70288e-06	0.454571	294.0	13.0	1.00567	0.326531	0.326531	0.0056001857495247	True	54M
TGACTCCAGGAAACATCACCAATGATG	TGACCAAGTGCATTACAGGATAATCTA	(octopus_NW_026376344.1_201)	201.0	628.0	0.3200636942675159																				7.23394e-53	0.74525	628.0	13.0	1.11474	0.350318	0.350318	1.3335708716570011e-48	True	54M
TGACTCCAGTACACAACTGGTACTTAA	TTTATTGTTCCCGAAAGGATGAAAGGC	(octopus_NC_068991.1_7031797)	103.0	448.0	0.2299107142857142																				2.55049e-09	0.430542	448.0	13.0	2.45603	2.52679	2.45089	5.633648676149488e-06	True	54M
TGACTCCAGTGTTTAACTGGTACTTAT	TTCACCGACCCCTATAGGATGAAAGGC	(octopus_NC_068989.1_84841241)	184.0	425.0	0.4329411764705882																				5.31682e-12	0.460158	425.0	9.0	1.19521	4.94588	4.00706	1.5309200161860025e-08	True	54M
TGACTCCATCATTGTCTGTAGCGAGGG	GTGGCAGTTTCTTACCCTGGCCAAAGG	(octopus_NC_068993.1_44374505) (octopus_trinity_TRINITY_DN53903_c4_g1_i20.p1_1394)	462.0	1272.0	0.3632075471698113																				2.34449e-13	0.268871	1272.0	13.0	1.57246	3.01179	2.94733	7.610563320094901e-10	True	8S46M
TGACTCCCACACCATCCACCCCTTCAT	CTCCCTCCAACCTTCCCCATATCTCCA	(octopus_NW_026419713.1_140) (octopus_trinity_TRINITY_DN54077_c2_g1_i15.p2_2)	171.0	1079.0	0.1584800741427247																				7.7533e-14	0.340081	1079.0	9.0	2.88289	3.86562	3.83781	2.6194295922627726e-10	True	54M
TGACTCCCACACCATCCACCCCTTCCT	CTCCCTCGAACCTTCCCACTCTCCCCA	(octopus_NW_026345389.1_169) (octopus_trinity_TRINITY_DN54077_c2_g1_i15.p2_2)	34.0	273.0	0.1245421245421245																				1.7942e-06	0.571267	273.0	6.0	1.90282	1.03297	1.02564	0.002829341779297	True	54M
TGACTCCCTCCAGAGACACGCCTCAGT	AAGCCGTCACTGCCTTGCATCTCTTCT	(octopus_trinity_TRINITY_DN43222_c8_g1_i6.p1_36)	181.0	557.0	0.3249551166965889																				3.062e-29	0.617738	557.0	15.0	1.26366	3.71634	2.70557	2.5674784475567037e-25	True	14M7192N40M
TGACTCCCTTCTTCAGACATTCTGCCA	CTCGTTTCCCATCATGCATCTCTTCCT	(octopus_NC_068981.1_9033627) (octopus_trinity_TRINITY_DN52060_c9_g1_i4.p1_2189)	111.0	341.0	0.3255131964809384																				1.50713e-10	0.512314	341.0	12.0	1.38664	2.25806	1.92669	3.779273752125753e-07	True	48M6S
TGACTCCGAATGACCAGAATGACCAGA	CTGCCGCTGCTGCTTCTGCTGCTGCTT	(octopus_NC_068983.1_164010312) (octopus_trinity_TRINITY_DN53831_c3_g4_i3.p1_1120)	139.0	903.0	0.1539313399778516																				2.89581e-13	0.395154	903.0	9.0	0.960171	0.351052	0.351052	9.32613752782033e-10	True	54M
TGACTCCGATTAAATGATGCACTGCTG	CTGCTGCTGCCACTGCTATTACTTTTG	(octopus_NC_069005.1_31476471) (octopus_trinity_TRINITY_DN44979_c3_g1_i2.p1_105)	109.0	305.0	0.3573770491803278																				4.46635e-10	0.572636	305.0	14.0	1.26566	0.462295	0.44918	1.0673135295111867e-06	True	54M
TGACTCCTCCTCTGCGATTCTTTTTCA	CTGTGTGTGTGTGTAGTGGGAGAGGAA	(octopus_NC_069008.1_17336561)	25.0	88.0	0.2840909090909091																				3.94524e-11	0.983871	88.0	5.0	1.84289	4.43182	2.97727	1.047261220056632e-07	True	54M
TGACTCCTGCATTTGAATATGGACGCA	AACATTGAACACCACACCGACGACTAC	(octopus_NC_068982.1_114890370) (octopus_trinity_TRINITY_DN44297_c4_g1_i6.p1_38)	229.0	887.0	0.258173618940248																				1.55202e-11	0.265246	887.0	13.0	1.19951	0.32469	0.319053	4.281901722106212e-08	True	54M
TGACTCGGCGGCTCTCTTCTTAGAGAC	CCGCTTGCTGTTTCCCTCAGCTTCTGT	(octopus_NC_068983.1_90939108) (octopus_trinity_TRINITY_DN55773_c4_g1_i2.p1_1240)	85.0	358.0	0.2374301675977653																				4.29865e-08	0.469571	358.0	11.0	1.07724	0.284916	0.284916	8.284656110350639e-05	True	54M
TGACTCGTTCCTCTCTTTCGTTCAATC	CTTCCATCTTGCCCTCCACTTCTCCTG	(octopus_NC_069009.1_1030846)	319.0	929.0	0.3433799784714747																				1.06399e-12	0.347986	929.0	15.0	1.59835	0.868676	0.842842	3.2629796889710182e-09	True	54M
TGACTCGTTTGAAACGGTCTTTTCCTG	CTAAGATTTCGGCACTAATTGCTTCAT	(octopus_trinity_TRINITY_DN46006_c4_g1_i14.p1_1289)	68.0	269.0	0.2527881040892193																				2.81899e-11	0.520473	269.0	12.0	1.05165	0.289963	0.289963	7.589278145532636e-08	True	32M2763N22M
TGACTCTAGATTGCCAGGCTTTTACAG	ATCCGGTGTGGACAAGCTACCACTGGA	(octopus_NC_069002.1_5798652)	346.0	781.0	0.4430217669654289																				1.9264400000000003e-34	0.607152	781.0	13.0	1.74182	3.12676	3.10243	1.9928742316770986e-30	True	54M
TGACTCTATATCTTCAGGAGGAGTTAC	CTCAATCCTTTCTATATAAACGAAAAT	(octopus_NC_069005.1_5246177)	41.0	317.0	0.1293375394321766																				6.24377e-06	0.397409	317.0	13.0	2.36889	1.04416	1.0347	0.0091477763432306
TGACTCTATCCGGATGGCTTCTGATGA	ACCTTTTCACATATTCAATGTCTCCAT	(octopus_trinity_TRINITY_DN56060_c5_g1_i44.p1_35)	149.0	682.0	0.218475073313783																				9.24978e-18	0.319596	682.0	14.0	1.62713	0.983871	0.958944	4.18326646715096e-14	True	2S50M2S
TGACTCTCAAAGTAGGAGGTGTTGCTT	ATAACATAATTGTGTACAATACTTGTC	False	214.0	1112.0	0.1924460431654676																				8.9409e-08	0.19988	1112.0	11.0	0.933536	0.440647	0.419065	0.0001660065568459
TGACTCTCACTAGTATTGCTTCTAACA	TGTTTAATCCGTTCGTTATAGAATTCT	(octopus_NC_068989.1_90580670) (octopus_trinity_TRINITY_DN48408_c2_g1_i5.p1_6060)	36.0	92.0	0.391304347826087																				4.34871e-15	1.0	92.0	6.0	1.35605	0.576087	0.478261	1.6217687275605222e-11	True	54M
TGACTCTGCTAACTGCACATACATAAT	TACATACACACATTCACACTTATGTAT	False	60.0	224.0	0.2678571428571428																				6.43564e-07	0.53913	224.0	10.0	0.907939	2.15179	1.88393	0.0010755060049294	True	46M8S
TGACTCTGGAGACTGCCCCGTGTTACA	GTAAAATTGACAAATGTCACCCTGGAG	(octopus_NC_068983.1_157428916) (octopus_trinity_TRINITY_DN55307_c2_g1_i21.p1_867)	232.0	853.0	0.2719812426729191																				1.35521e-19	0.437434	853.0	13.0	1.75996	0.803048	0.780774	6.904688115541779e-16	True	54M
TGACTCTGGCTCCTCGCGAGAGGAGAT	GTTCAGCCGTCTCCTTTCCGATCCCCG	(octopus_NC_069010.1_6726663) (octopus_trinity_TRINITY_DN51562_c2_g1_i30.p1_32)	59.0	273.0	0.2161172161172161																				1.42329e-06	0.482603	273.0	12.0	1.49332	0.772894	0.747253	0.0022746180682088	True	54M
TGACTCTGGGTAGAGATGCGGCTTTCC	AACTGGTCAGACAGTTCCTCCACCATC	(octopus_NC_068989.1_90776541) (octopus_trinity_TRINITY_DN54988_c1_g1_i43.p1_1782)	37.0	101.0	0.3663366336633663																				3.08706e-08	0.745098	101.0	5.0	1.09475	1.14851	0.772277	6.049623301928059e-05	True	3S51M
TGACTCTGGTACATCGTGCATGGATTG	ATATGCGTCTAGACGTCCCAAGTCAGA	(octopus_trinity_TRINITY_DN55779_c3_g1_i10.p1_22)	193.0	451.0	0.4279379157427938																				2.17837e-10	0.512832	451.0	15.0	1.73578	9.19512	8.04878	5.377727663318214e-07	True	32M146874N22M
TGACTCTTATTCAAGGCTGCTGCTTAA	TGTATATTTCAGTCCTTGAAATTTCGA	(octopus_NC_068994.1_2388793)	40.0	231.0	0.1731601731601731																				2.04457e-11	0.965608	231.0	6.0	1.41944	0.766234	0.714286	5.576440605743824e-08	True	12M477N42M
TGACTCTTCATTTCGAAATCGGTTTCG	AAATGAAGATGTTCTGTTGAAACCAAC	(octopus_NC_068982.1_93790970) (octopus_trinity_TRINITY_DN53104_c0_g1_i3.p1_2368)	117.0	325.0	0.36																				1.11259e-28	0.899134	325.0	11.0	1.22293	0.486154	0.427692	9.116598593347164e-25	True	54M
TGACTCTTCCAACATAAATTTCTGCAC	ACAAATTCATGTGTAAGTTCAGGAAAA	(octopus_NC_068993.1_61959049)	442.0	1463.0	0.302118933697881																				2.9557400000000004e-29	0.418529	1463.0	11.0	1.26592	0.376623	0.365687	2.480044486359123e-25	True	54M
TGACTCTTCCTCTTTCTCTCTCTCACA	CACACACGCACATATGTATATATAGCA	(octopus_NC_068983.1_155281960)	55.0	313.0	0.1757188498402556																				2.60134e-09	0.463714	313.0	11.0	1.11478	1.79872	0.833866	5.739951220537584e-06	True	29M2I23M
TGACTCTTCTAAGGGTTCCAACAATTA	TTGGTACTACTGCTACCTTTTCCGTCG	(octopus_NC_068983.1_43453975)	46.0	221.0	0.2081447963800905																				1.90324e-17	0.949369	221.0	9.0	1.00965	0.348416	0.330317	8.423155405854073e-14	True	54M
TGACTCTTTTGCCATCCTTATCTCCTT	GGTAAAATTGTTCAGCTTTTGTTTTTC	(octopus_NC_068985.1_25349650) (octopus_trinity_TRINITY_DN54962_c1_g1_i1.p1_1142)	122.0	460.0	0.2652173913043478																				1.13702e-10	0.419048	460.0	13.0	1.02238	0.295652	0.295652	2.886310792165947e-07	True	52M2S
TGACTGAAACAAGTAAAAGAGTAAAAG	AGAAAGAGTATATATATATATATATAT	(octopus_NC_068994.1_8329251)	398.0	3594.0	0.110740122426266																				4.96791e-11	0.170715	3594.0	15.0	6.92791	13.739	11.0993	1.3062632368693885e-07	True	54M
TGACTGAAAGAGTGAGTAATATCATAA	TAACATCAATGTTTATGTTGTTACATT	(octopus_NC_069000.1_18850680)	5227.0	11101.0	0.4708584812179083																				0.0	0.718561	11101.0	15.0	1.29218	7.25502	2.91757	0.0	True	54M
TGACTGAAATAAAATTTACCAACTCCA	ATATTTTCTTTAGTACATGGGTTCTTG	(octopus_NC_068981.1_105639696) (octopus_trinity_TRINITY_DN44295_c4_g1_i2.p1_609)	74.0	531.0	0.1393596986817326																				1.03278e-06	0.454168	531.0	11.0	0.849207	0.225989	0.184557	0.0016806723291611	True	54M
TGACTGAACTGTCTGGTACTAATTCCT	CAACTGTTGCATCCATTACTTTTGTAA	(octopus_NC_068982.1_133925393) (octopus_trinity_TRINITY_DN52032_c8_g1_i6.p1_1748)	66.0	404.0	0.1633663366336633																				2.24308e-18	0.663421	404.0	11.0	0.836884	0.222772	0.188119	1.05632368099903e-14	True	54M
TGACTGAATACCCATGATGGTCAAAAC	TATCTCATACAAGACAGCATGTCCCAC	(octopus_NC_068983.1_105644818) (octopus_trinity_TRINITY_DN53794_c6_g2_i4.p1_961)	90.0	706.0	0.1274787535410765																				7.50907e-15	0.444647	706.0	13.0	1.25101	0.437677	0.424929	2.7500669159057688e-11	True	54M
TGACTGAATGTAAATATTGACCATCAC	TGTTGAAGAAAATGATGAATCTTTCGT	(octopus_NC_069008.1_3378383) (octopus_trinity_TRINITY_DN56641_c11_g1_i16.p1_95)	1169.0	9796.0	0.1193344222131482																				4.11505e-22	0.147746	9796.0	15.0	2.86458	1.04379	1.02144	2.428969896076284e-18	True	54M
TGACTGACAACGATAAGAGTGTCTGAG	TTTCTCATCAGGCAGGTAGTGCATGAA	(octopus_NC_068994.1_6975046)	60.0	401.0	0.1496259351620947																				1.34096e-07	0.385291	401.0	6.0	3.33205	1.48878	1.48878	0.0002438232667037	True	54M
TGACTGACACAAACTGTCTTTCTGATG	TTGTAATTAATACAAAACAACATTACA	(octopus_NC_069009.1_9545009)	29.0	396.0	0.0732323232323232																				1.09622e-08	0.401589	396.0	9.0	0.876716	0.643939	0.204545	2.2599638187005183e-05	True	10M1D44M
TGACTGACTATATGATAAATAATAATA	ATAATAATACTATTATTCATAATAGTA	(octopus_NC_068988.1_54855024)	143.0	500.0	0.286																				3.95105e-19	0.496689	500.0	13.0	1.09305	3.048	2.96	1.954418848566741e-15	True	3S51M
TGACTGACTGAATGTAAATATTGACCA	TCACTGTTGAAGAAAATAATGAATCTC	(octopus_NW_026416895.1_1785) (octopus_trinity_TRINITY_DN45308_c0_g1_i13.p1_330)	213.0	3177.0	0.0670443814919735																				1.9313999999999998e-26	0.355834	3177.0	13.0	0.829471	0.226314	0.210891	1.4289176562961661e-22	True	53M1S
TGACTGAGAAGACCCAGCTCACAAATA	TGTAGTAGTAGTAGTAGTGGTGGTGGT	(octopus_NC_069006.1_23891542)	135.0	505.0	0.2673267326732673																				1.7576e-11	0.447032	505.0	14.0	1.44971	0.651485	0.651485	4.8245472366514383e-08	True	54M
TGACTGAGATTGAGATTTGAAAATGTT	GTTTGGGTTCCTGCAGCAATCAGACAG	(octopus_NC_068981.1_168229317) (octopus_trinity_TRINITY_DN42370_c1_g1_i1.p1_1668)	32.0	101.0	0.3168316831683168																				1.24836e-07	0.801494	101.0	8.0	1.67174	0.653465	0.653465	0.0002278420257427	True	54M
TGACTGAGCACCAGGCAAAATGTGGTT	GACTGAACTAAAATATTGCTGATCAAT	(octopus_NW_026385913.1_212)	100.0	427.0	0.234192037470726																				5.42e-09	0.432258	427.0	13.0	1.10099	0.30445	0.290398	1.1560066266607554e-05	True	2S52M
TGACTGAGGACTGGTGAAACCAGATGG	CTACACCAGGCTCCAATCTGATTTGGC	(octopus_NC_068997.1_15604832) (octopus_trinity_TRINITY_DN47945_c2_g2_i1.p1_390)	2961.0	9984.0	0.2965745192307692																				1.26836e-138	0.349865	9984.0	15.0	3.82361	1.69641	1.58954	8.600640100895184e-134
TGACTGAGGACTGGTGAAACTGGATGG	CAACACCAGGCTCCAATCTAATTTGGC	(octopus_NC_069006.1_20192128) (octopus_trinity_TRINITY_DN47875_c8_g1_i1.p1_24)	273.0	1197.0	0.2280701754385964																				4.35719e-12	0.346462	1197.0	15.0	2.47163	2.27318	1.88053	1.264501511427555e-08
TGACTGAGGACTGGTGAACCAGATGGC	TACACCAGGCTCCAATCTGATCTGGCA	(octopus_NC_068991.1_66343309) (octopus_trinity_TRINITY_DN47945_c2_g2_i1.p1_389)	650.0	3390.0	0.191740412979351																				5.82756e-19	0.224308	3390.0	15.0	3.46074	1.2708	1.13953	2.8515693411082853e-15
TGACTGAGGACTGGTGAACCGGATGGC	TGCACCAGGCTCCAATCTGATCTGGCA	(RF_all_LGKD01088734.1/1396-548_260) (octopus_NC_068991.1_6950453) (octopus_trinity_TRINITY_DN55748_c8_g1_i1.p1_287)	366.0	1988.0	0.1841046277665996																				4.36957e-26	0.449631	1988.0	13.0	1.87088	0.681087	0.655433	3.1753559416759093e-22
TGACTGAGGACTGGTGCAACCGGATGG	CTACACCAGGCTCCAATCTAATTTGGC	(octopus_NC_068984.1_66709463) (octopus_trinity_TRINITY_DN42137_c9_g7_i1.p1_8)	450.0	2286.0	0.1968503937007874																				1.35706e-14	0.229345	2286.0	15.0	3.0094	2.66623	2.27822	4.872448395910632e-11
TGACTGAGGTGGAGTTGGTAGAGGGTG	TGCTACTGCTGGTGGTGGTCGTCGTCG	(octopus_NC_068999.1_49231750) (octopus_trinity_TRINITY_DN44395_c2_g1_i2.p1_797)	104.0	566.0	0.1837455830388692																				1.39831e-06	0.358544	566.0	14.0	1.07152	0.318021	0.279152	0.0022368087541314	True	54M
TGACTGATCAAATATATATACTAATAT	ATTTGTCAGTAGAAATTGAACTATTCA	(octopus_NC_068981.1_182287106)	163.0	761.0	0.2141918528252299																				7.17814e-13	0.449426	761.0	15.0	0.942712	4.35217	1.318	2.2351218594319114e-09	True	54M
TGACTGATCATGTAGGGACAAAAGGCA	AAGACAGACAAGATTTAAAACGGTTTT	(octopus_NC_068991.1_43313760)	148.0	310.0	0.4774193548387097																				4.54561e-21	0.786846	310.0	12.0	1.05513	7.25806	6.29032	2.525822391652418e-17
TGACTGATGCATGAATATTCTTGTCCA	ATGCAGTATTTCCACTAATCCATGGAT	(octopus_NC_068991.1_9809409) (octopus_trinity_TRINITY_DN55418_c5_g2_i7.p1_935)	158.0	338.0	0.4674556213017751																				6.12711e-12	0.573171	338.0	9.0	1.24824	0.556213	0.550296	1.754556415032255e-08	True	48M6S
TGACTGCAAGTAGCTCTCGTCATCCGT	CATATAACGGTTCACCAATTCAGTAAT	(octopus_NC_068988.1_1618065) (octopus_trinity_TRINITY_DN47183_c0_g1_i16.p1_2265)	90.0	232.0	0.3879310344827586																				2.01053e-13	0.608184	232.0	4.0	1.26146	2.17672	2.17672	6.56339423056725e-10	True	6S48M
TGACTGCACTCAGTTCAAATTATCACA	CAAGATCTGGTGGGTGAAAATTCCGTT	(octopus_NC_068987.1_26134796)	190.0	787.0	0.241423125794155																				2.12851e-11	0.344095	787.0	13.0	1.03572	0.296061	0.289708	5.7962816673082544e-08	True	54M
TGACTGCAGCCATGCTGGAGCACCGCC	TTGAGTCGAGAAAATCGACCTCGGGAC	(octopus_NC_068986.1_20436977)	156.0	1246.0	0.1252006420545746																				1.75904e-11	0.336363	1246.0	15.0	5.47487	15.4205	14.2135	4.828196844531541e-08	True	54M
TGACTGCAGCCATGCTGGAGCACTGCC	TTAAAGGGTTTTAGATGAAGAAACCAA	(octopus_NC_068999.1_50119047)	353.0	2916.0	0.1210562414266118																				6.27494e-09	0.132576	2916.0	15.0	2.79796	7.1406	4.79252	1.3289682332139217e-05	True	54M
TGACTGCAGTATTATACGAACAGTTCT	GCTCTGCGTAGTCTTTCGCCTCGCCAG	(octopus_NC_069007.1_21650876) (octopus_trinity_TRINITY_DN47163_c10_g2_i4.p1_407)	880.0	2099.0	0.4192472606002858																				1.52334e-09	0.138507	2099.0	14.0	1.28231	0.488804	0.473082	3.445543096035234e-06	True	54M
TGACTGCATTTTCTAAAAGACGAATCG	GTTTTTGCCTCTCCGTATAGCTGAAGG	(octopus_NC_069001.1_9610646)	85.0	232.0	0.3663793103448275																				5.50239e-07	0.558608	232.0	8.0	1.09652	0.426724	0.405172	0.0009274197345768	True	54M
TGACTGCCACACATGTTCTGTTAATTT	GAGCACTAGTAATATTGAAGGAAACAA	(octopus_NC_068982.1_191336750)	807.0	1766.0	0.456964892412231																				1.21472e-160	0.879638	1766.0	15.0	1.30764	0.980747	0.973952	1.0298802062401402e-155	True	54M
TGACTGCCAGAGGTAAACCCTCTGGAA	CCGCAACAACTAGAACTGTAACACCTA	(octopus_NC_068991.1_40493289) (octopus_trinity_TRINITY_DN56345_c5_g1_i3.p1_1343)	221.0	602.0	0.367109634551495																				1.19428e-32	0.752734	602.0	14.0	1.17742	0.458472	0.420266	1.1530267090666762e-28	True	54M
TGACTGCCAGCAGTCGTTAAAGGTTAT	AAATTATTGCAACTTGAATCATCAATA	(octopus_NW_026354957.1_1189)	2239.0	5618.0	0.3985404058383766																				9.37161e-106	0.385025	5618.0	10.0	1.31145	0.872197	0.853151	4.414360812763725e-101	True	54M
TGACTGCCATCGAAACATTTTAATATC	TCCATAAACATTCAATTTGACAGAATC	(octopus_NW_026334708.1_46)	60.0	396.0	0.1515151515151515																				5.2657e-06	0.514108	396.0	7.0	0.836699	0.20202	0.179293	0.0077963816234176	True	54M
TGACTGCCATCGACACATTTTAATAAA	TCTATAAGCATTCACTTTGATTGAATC	(octopus_NW_026298743.1_538) (octopus_trinity_TRINITY_DN49952_c1_g1_i4.p1_310)	2044.0	4842.0	0.4221396117306898																				1.04475e-20	0.176043	4842.0	13.0	1.47243	3.24473	3.22635	5.688397592748031e-17	True	2S52M
TGACTGCCATCGACACATTTTAATATT	CTGATAAGCATTCACTTTGATTGAATC	(octopus_NW_026367718.1_786) (octopus_trinity_TRINITY_DN49952_c1_g1_i15.p1_310)	431.0	958.0	0.4498956158663883																				2.86942e-33	0.608503	958.0	10.0	1.58264	1.56785	1.56367	2.835528715052576e-29	True	54M
TGACTGCCCAACTTACTCTACAGTGAA	AATTTGAGTGTCAAGGTTTCGGACTGG	(octopus_NC_069010.1_1953833)	70.0	206.0	0.3398058252427184																				7.1476699999999995e-31	0.943867	206.0	7.0	1.29518	0.436893	0.412621	6.42301476412196e-27	True	54M
TGACTGCCTATCTATCTACCTATTTAT	CTATCTATCTATCTATGCGTCTAAGTA	(octopus_NC_068985.1_78516258)	75.0	325.0	0.2307692307692307																				4.2837e-12	0.460163	325.0	9.0	1.09055	2.72308	2.0	1.2440754638349402e-08	True	39M4I11M
TGACTGCCTCAGGGGGACAGTGAAAGT	TAAAGCCCCCAGATTTATGTGAAGGAG	(octopus_NC_069001.1_1835977)	67.0	278.0	0.2410071942446043																				4.73843e-06	0.449482	278.0	13.0	1.15779	1.28777	1.03957	0.0070619037872475	True	54M
TGACTGCGGTATGTATTTTGTGAATCT	AGAGGAATGGAAACATGAAGGCGATGC	(octopus_NC_068982.1_184006167)	39.0	105.0	0.3714285714285714																				8.81002e-08	0.781818	105.0	9.0	1.09395	0.409524	0.409524	0.0001637091709849	True	54M
TGACTGCTAAATCATAAAATAGACTAT	TTCCTTTAATATCTGTATATATTACAG	False	82.0	473.0	0.1733615221987315																				2.59297e-10	0.49706	473.0	13.0	1.74388	0.403805	0.365751	6.351337900132944e-07
TGACTGCTGAACGTACAAATAATTACT	TTCACTTGCTCAATTTACTTTGTATTT	(octopus_NC_068992.1_27982134)	20.0	90.0	0.2222222222222222																				4.53981e-06	1.0	90.0	6.0	1.24254	0.344444	0.344444	0.0067830401967493	True	54M
TGACTGCTTCATATGATAAGATAGGTT	CATCACCACCTTGGCCAGGGCAATCGC	False	93.0	787.0	0.1181702668360864																				7.12461e-10	0.330317	787.0	15.0	1.3178	2.94155	2.80559	1.6672244496236703e-06	True	18M17563N36M
TGACTGCTTCTGGCCCGAAACTCCGCT	TATATATACACATATATATAGATATAT	(octopus_NC_068990.1_30341707)	47.0	272.0	0.1727941176470588																				1.15747e-07	0.537968	272.0	6.0	2.4164	0.882353	0.882353	0.0002121152944446	True	54M
TGACTGGAACAATTTTCATTAATTCCT	CGTCTCCCATTGGTGACCATGTATCAG	(octopus_NC_068981.1_198257529) (octopus_trinity_TRINITY_DN51587_c0_g1_i13.p1_470)	1015.0	3027.0	0.3353154938883383																				1.4047e-21	0.203233	3027.0	15.0	1.78272	1.49554	1.48299	8.042877791303763e-18	True	54M
TGACTGGAATTCTTGTTCTCAGCCACA	ACCTCACTGCTGTCCGACTTTACACTC	(octopus_NC_069003.1_37235739) (octopus_trinity_TRINITY_DN51553_c8_g9_i4.p1_123)	225.0	761.0	0.2956636005256242																				6.764600000000001e-19	0.489778	761.0	15.0	1.11865	0.371879	0.363995	3.2961290657877146e-15	True	54M
TGACTGGACGTAAGAGGTAAGTTAAGC	TCATGCAACCGACAGTGATACCGACAA	(octopus_NC_069004.1_11065064) (octopus_trinity_TRINITY_DN55574_c0_g1_i5.p1_506)	144.0	773.0	0.186287192755498																				3.21557e-22	0.421255	773.0	9.0	1.47306	0.765847	0.765847	1.9094674021771546e-18	True	54M
TGACTGGATAGTATCAAGCACAAGACA	AGAAATCTGAATAATAATAATAATAAT	False	78.0	275.0	0.2836363636363636																				4.79111e-09	0.528336	275.0	12.0	0.991995	0.349091	0.338182	1.0277901407999524e-05
TGACTGGATTTATTGCACCTGTCAATG	GTAAGCTGTCAGTAGTTCTGTCCCCAT	(octopus_NC_069000.1_47299188)	286.0	1430.0	0.2																				2.76891e-46	0.474772	1430.0	15.0	1.6345	0.491608	0.482517	4.243752891582416e-42	True	54M
TGACTGGCATGAACTGATTAGATTTTG	AGATCAATCTGGTACCGGACAAAGATT	(octopus_NC_068996.1_24055517) (octopus_trinity_TRINITY_DN54839_c1_g1_i6.p1_122)	48.0	749.0	0.0640854472630173																				2.55755e-06	0.211947	749.0	15.0	3.12568	3.71829	3.50467	0.003952082488826	True	54M
TGACTGGCCTAAGTAGATGAACCAATA	AAAAGTTTTTGATGCTATGCTAGAAAA	(octopus_NC_068988.1_87399567)	183.0	548.0	0.333941605839416																				4.35747e-07	0.368043	548.0	11.0	1.20496	0.421533	0.395985	0.000743611623498	True	54M
TGACTGGCGCCTGTGCCACTGGAGCAC	TAACAGCACTGTCTGGCTTCCATGCTA	False	302.0	1520.0	0.1986842105263158																				2.04743e-38	0.404105	1520.0	11.0	0.925391	2.25789	2.05395	2.450578964721095e-34	True	14M29N40M
TGACTGGCGGGGAAGCATGGCTTCCTA	ACAACGAAGAACGGTCCACTGTTGAAT	False	80.0	883.0	0.0906002265005662																				1.37068e-19	0.410107	883.0	14.0	0.902996	0.15402	0.15402	6.98018500477301e-16	True	5S49M
TGACTGGCGTGCAGCATCTCTGAGATG	AATGATAACCTTAAGGACACGAAGGAA	(octopus_NC_069003.1_34336060) (octopus_trinity_TRINITY_DN54646_c1_g2_i16.p1_3226)	172.0	1624.0	0.105911330049261																				5.60735e-17	0.358017	1624.0	13.0	0.870945	0.156404	0.151478	2.4028131928265773e-13	True	54M
TGACTGGCTAAACTCCATGCACATTGT	AACTTAATACAAACTCGTCACAGGTTA	(octopus_NC_068987.1_2613672)	567.0	1457.0	0.3891557995881949																				7.368770000000001e-24	0.297851	1457.0	14.0	1.19244	0.420041	0.420041	4.7769015974453374e-20	True	54M
TGACTGGCTATATGTTAGTCTGTGTGA	ATATTTTGTTTTATTATGGCGATTCGT	(octopus_NC_068997.1_3814650)	5999.0	14605.0	0.4107497432386169																				1.4872800000000002e-158	0.30671	14605.0	11.0	1.31999	0.508045	0.467032	1.2375663187462892e-153	True	54M
TGACTGGCTGTCTCTGGCTTGCTTTCT	TATCCTTTTTATTGTCATCATCTTTTG	(octopus_NC_069006.1_13711287)	220.0	483.0	0.4554865424430642																				9.33522e-34	0.814228	483.0	14.0	1.36102	0.585921	0.52588	9.409639855705916e-30	True	54M
TGACTGGCTTAACAAGATAGAAAAGCC	GACATCCAGTCAAGGGGTGCAAGGTTC	(octopus_NC_069006.1_23686509)	135.0	570.0	0.2368421052631578																				7.02102e-11	0.438578	570.0	13.0	1.07201	1.00351	0.759649	1.8193013909307808e-07	True	4S50M
TGACTGGGAAAACCATGATCCACACAC	CGCGTAAATCCAAACAGTTCCCTCTTC	(octopus_trinity_TRINITY_DN49059_c3_g1_i11.p1_57)	51.0	1367.0	0.0373079736649597																				6.29693e-09	0.209276	1367.0	15.0	1.06232	0.234089	0.223848	1.3334155608178864e-05
TGACTGGGATTGATGAAACACGCTTCA	TGAACTGAGCTGATGTCTCTTCACTGG	(octopus_NC_068992.1_61454161) (octopus_trinity_TRINITY_DN53672_c9_g1_i1.p1_20)	169.0	683.0	0.2474377745241581																				1.78762e-09	0.373154	683.0	15.0	1.65888	0.800878	0.762811	4.012800734886779e-06	True	54M
TGACTGGGGCTCCTAATATTAAGGGAA	CTAATCAGTTGCCAAATCCTCCAATTA	(octopus_NC_029723.1_2768)	39.0	105.0	0.3714285714285714																				4.32905e-08	0.764857	105.0	8.0	1.65384	0.542857	0.542857	8.339997565233573e-05	True	54M
TGACTGGTACTTAATTTATCAACCCCC	GAAAGGATGAAAGGCAAAGTCGCCCTG	(octopus_NC_068994.1_6472365) (octopus_trinity_TRINITY_DN46728_c9_g2_i1.p1_168)	95.0	2493.0	0.0381066987565182																				3.93439e-14	0.105899	2493.0	14.0	0.602164	0.745688	0.309667	1.3613964502803962e-10	True	54M
TGACTGGTACTTAATTTATCGACCCCA	ATGGATGAAATGCAAAGTCGACCTCGG	(octopus_NC_068991.1_8880481) (octopus_trinity_TRINITY_DN46728_c9_g2_i1.p1_168)	104.0	471.0	0.2208067940552017																				1.4421e-35	0.729899	471.0	8.0	1.42143	4.3397	2.01062	1.5564015544008606e-31	True	54M
TGACTGGTACTTACTTTATCGACCTCG	AAAGAATGAAAGGCAAAGTCGACCTCG	(octopus_NW_026433983.1_11177)	504.0	1301.0	0.3873943120676403																				5.33679e-56	0.478166	1301.0	13.0	1.31784	1.28132	1.26979	1.0656098430675572e-51	True	54M
TGACTGGTACTTATTTTATCAACCCTG	AAAGGACAAAGTCGACCTTGGCAGAAT	(octopus_NC_069001.1_15700029)	273.0	1340.0	0.203731343283582																				1.08809e-55	0.65267	1340.0	13.0	1.39821	5.13806	3.36493	2.1567734428750005e-51	True	54M
TGACTGGTACTTATTTTATCAATCCCA	CAATGATGTGAAATTGAACTCAGAGGA	(octopus_NC_068983.1_32219465)	82.0	531.0	0.1544256120527307																				1.29766e-06	0.367639	531.0	13.0	1.2629	2.93409	2.49341	0.0020846580498558	True	54M
TGACTGGTACTTATTTTATCAATCCTG	AAAGGATAAAAGGCAAAGTCAACCTCA	(octopus_NC_068982.1_44925166)	82.0	270.0	0.3037037037037037																				2.45888e-08	0.607293	270.0	13.0	1.45669	7.72222	5.34444	4.87381273871505e-05	True	54M
TGACTGGTACTTATTTTATCGACCTCG	GAAGGGTAAAGCGTCAAATTAATTCGA	(octopus_NC_068982.1_175123406)	178.0	522.0	0.3409961685823754																				1.3466399999999998e-37	0.682542	522.0	11.0	1.27967	4.96935	3.91571	1.5665889626405633e-33	True	54M
TGACTGGTACTTTATTTTATCAACCCT	CAGAAGGATGAAAGACAAAATCAACCT	(octopus_NC_069007.1_7894124)	303.0	1112.0	0.2724820143884892																				4.32145e-16	0.295481	1112.0	15.0	2.4441	6.68165	3.60522	1.7374398066840317e-12	True	54M
TGACTGGTACTTTATTTTATCAATCCC	AGAAAGATGAGTTGACCTTGGCAGGAT	(octopus_NC_068987.1_47611474)	104.0	569.0	0.1827768014059754																				1.05745e-25	0.438815	569.0	10.0	1.12496	4.25659	2.84534	7.5394799490169555e-22	True	54M
TGACTGGTACTTTATTTTATCGACCCT	AGAGGGATGAAAGACAAAGTTCACCAT	(octopus_NC_068985.1_126827409)	110.0	857.0	0.1283547257876312																				7.60835e-09	0.295963	857.0	13.0	2.00655	2.70712	2.52742	1.5969879936919227e-05	True	54M
TGACTGGTACTTTATTTTATCGACCTC	TCCAAAAGGATGAAGGGTAAAGTTGAC	(octopus_NC_068988.1_1126551)	98.0	346.0	0.2832369942196532																				1.16926e-09	0.639043	346.0	8.0	1.98311	6.86127	3.50578	2.676602271747821e-06	True	54M
TGACTGGTACTTTATTTTATTGACCTC	CTAGAAGGATTTGGGACAAAGGTAAAA	(octopus_NC_068994.1_5067124)	23.0	98.0	0.2346938775510204																				3.08495e-06	0.742475	98.0	7.0	2.09597	8.52041	6.52041	0.0047157860357507	True	54M
TGACTGGTATGTTAGTTTATCAGCTCC	AGAAGGATAGAATAAAGCTTACCAAAG	(octopus_NC_068988.1_96280904)	193.0	707.0	0.272984441301273																				4.33188e-13	0.378412	707.0	13.0	1.12012	0.312588	0.311174	1.3748537934704447e-09	True	54M
TGACTGTAAATAGGCTAGCACTGACAG	AGATTTGGGAGCTCGCTCTGTATAAGC	(octopus_trinity_TRINITY_DN53181_c9_g1_i7.p1_1642)	82.0	268.0	0.3059701492537313																				2.3519e-12	0.60656	268.0	11.0	0.988879	0.320896	0.320896	6.992515077480937e-09	True	23M807N31M
TGACTGTACACCTGACACATTCTGCTG	TGGTTGCTGTTGTTGCTGCTGTTGCTG	(octopus_NC_068984.1_3637261) (octopus_trinity_TRINITY_DN53289_c3_g1_i4.p1_61)	61.0	140.0	0.4357142857142857																				5.37262e-09	0.682889	140.0	8.0	1.30334	0.607143	0.607143	1.14634389629385e-05	True	54M
TGACTGTACATAGACTTAAGGTTTCGT	CAGGGTGCTATGACTCCAATCCTGATC	(octopus_NC_068987.1_44782804) (octopus_trinity_TRINITY_DN55200_c3_g13_i4.p1_2)	1006.0	3485.0	0.2886657101865136																				6.2941600000000006e-24	0.234514	3485.0	15.0	1.4234	1.79082	1.7056	4.095961059229458e-20	True	48M6S
TGACTGTAGCCATGCTGGGGCACAAAT	ACATACGTGTGTGAGTGTGTTTGTGTT	(octopus_NC_068994.1_48033189)	78.0	316.0	0.2468354430379747																				9.08119e-08	0.442335	316.0	11.0	1.89545	1.40823	1.38924	0.0001684914795925	True	7S47M
TGACTGTAGGAGACTGAGGAGTGTGTC	TTGGACATCTGAGGTCAGCCTATTGTC	(octopus_NC_068991.1_35163170) (octopus_trinity_TRINITY_DN55972_c5_g2_i1.p1_3472)	69.0	376.0	0.1835106382978723																				1.85432e-08	0.465963	376.0	13.0	1.02251	0.255319	0.255319	3.727005938178002e-05	True	54M
TGACTGTAGTAGTTTGATTGGCGATAG	TGTTGGTGATGGTCGCAGTCGTGATAA	(octopus_NC_068981.1_126885138)	156.0	496.0	0.314516129032258																				2.52312e-07	0.375917	496.0	15.0	1.18722	0.397177	0.375	0.0004435372173698	True	54M
TGACTGTATGGTGAGTAACCAGCGATG	CCAGGTTTGGCCATTCCCTATCAAGTC	(octopus_NC_068981.1_22059600) (octopus_trinity_TRINITY_DN45836_c9_g2_i1.p1_344)	16.0	113.0	0.1415929203539823																				3.17007e-06	0.679429	113.0	5.0	1.9737	0.690265	0.690265	0.0048381648583503	True	54M
TGACTGTCAGGTTGGTTTTCCTAACTA	GAAACTTATTTTGATTGGGAAGATCCT	(octopus_NC_069009.1_2642600) (octopus_trinity_TRINITY_DN51463_c9_g1_i7.p1_1097)	178.0	645.0	0.275968992248062																				9.2274e-17	0.485615	645.0	11.0	1.14653	0.339535	0.322481	3.894028987528361e-13	True	2S52M
TGACTGTCAGTATAACCATTGCCATTT	GACATGTAACCATCATTGTATGCAGGA	(octopus_trinity_TRINITY_DN48273_c1_g2_i10.p1_417)	212.0	703.0	0.3015647226173542																				1.34896e-21	0.583912	703.0	15.0	2.37481	12.4666	9.28876	7.731237203277135e-18	True	29M61339N25M
TGACTGTCCTGCTTCAAGCAAAACCTC	TTCCGGTGTGTTTATCATATAGTTGAT	(octopus_NC_069009.1_4103737) (octopus_trinity_TRINITY_DN56131_c2_g1_i7.p1_478)	5291.0	13973.0	0.3786588420525298																				7.69281e-104	0.231958	13973.0	13.0	1.29326	0.456022	0.433908	3.5276204765492047e-99	True	54M
TGACTGTCGATTATAGCCTTAGTAGAG	GTAATTTTGCCATAGCTTTCACACATG	(octopus_trinity_TRINITY_DN50918_c7_g1_i1.p1_567)	214.0	588.0	0.3639455782312925																				3.70223e-17	0.510539	588.0	12.0	1.09854	0.382653	0.382653	1.6062447653278926e-13	True	42M1203N12M
TGACTGTCTGCCATGTCATGCTGTTCC	CTGTGACATAAGGCTTCCTCACTTGCA	(octopus_NC_068990.1_70187949) (octopus_trinity_TRINITY_DN47518_c2_g1_i9.p1_339)	547.0	1707.0	0.3204452255418863																				2.11918e-32	0.447791	1707.0	15.0	1.24972	0.390158	0.376098	2.025625646562963e-28	True	54M
TGACTGTCTGTCTAGTTGCAGTTTGCG	AATAAGACATTCCATTTATTGTCTCTA	(octopus_NC_068989.1_83293377)	245.0	741.0	0.330634278002699																				3.34377e-09	0.428985	741.0	11.0	1.09764	0.37112	0.360324	7.291273905182744e-06	True	54M
TGACTGTCTGTTTGCCGGCTGATGGCG	TCGTCGTAGCAGTGCTCGAGGTCGGGG	(octopus_NC_069004.1_31508274) (octopus_trinity_TRINITY_DN48966_c5_g1_i7.p1_3039)	109.0	567.0	0.1922398589065255																				1.94135e-11	0.566574	567.0	14.0	0.937873	0.223986	0.223986	5.306417866183227e-08	True	54M
TGACTGTGAATGGGAGAATTAGAGAGA	ATATGTATGTACTCCACCTTGTGTCAA	(octopus_NC_068992.1_3362636)	60.0	609.0	0.0985221674876847																				4.28971e-06	0.405749	609.0	14.0	1.51093	0.408867	0.394089	0.0064312284819614	True	54M
TGACTGTGAATTTGCAAAATGAATGAA	CACCTGGTCAAGTGTTGTCTGTGTAAC	(octopus_trinity_TRINITY_DN46010_c4_g1_i2.p1_6880)	70.0	374.0	0.1871657754010695																				2.28619e-13	0.482301	374.0	13.0	1.03126	0.23262	0.23262	7.427793018408159e-10	True	24M9708N30M
TGACTGTGCCTTTGTACTTATAAGATC	GATAGATCATATCCTTCAATTTATTCT	(octopus_NW_026428742.1_88) (octopus_trinity_TRINITY_DN55918_c8_g1_i2.p1_236)	730.0	2622.0	0.2784134248665141																				1.5658600000000005e-18	0.172113	2622.0	13.0	1.07798	0.316552	0.314264	7.451623836965814e-15	True	54M
TGACTGTGGAAGCTGGATTTGTGCTGG	AACATGGGGCAGCTGCTACATATATAT	False	67.0	154.0	0.435064935064935																				1.99045e-13	0.824187	154.0	10.0	1.51338	0.896104	0.837662	6.499622379976151e-10	True	23M2200N31M
TGACTGTGGCCATGCTGGAGCACCGCC	TTTAGTCGAGCAAATCGACCCCAGGAC	(RF_all_LGKD01082577.1/3154-2769_15) (octopus_NC_068981.1_190728455) (octopus_trinity_TRINITY_DN44774_c11_g1_i1.p1_504)	892.0	7225.0	0.1234602076124567																				1.4733e-14	0.144639	7225.0	15.0	5.09627	13.1582	7.55433	5.2747125769413375e-11
TGACTGTGGCCATGCTGGAGCACTGCC	TTTAGTCGAGCAAATTGACCCCAGGAC	(octopus_NC_068984.1_24529197) (octopus_trinity_TRINITY_DN46436_c8_g10_i1.p1_3)	308.0	2223.0	0.1385515069725596																				1.46237e-36	0.358546	2223.0	14.0	5.08964	5.10031	4.37517	1.6374627536033664e-32
TGACTGTGGCTTTGAACTGGTTGATCA	CCCTCCATGTTCTCCTGATTTGGCACC	(octopus_NC_069009.1_9540816) (octopus_trinity_TRINITY_DN56545_c9_g4_i6.p2_243)	104.0	557.0	0.1867145421903052																				2.96437e-09	0.437476	557.0	12.0	2.36835	2.69838	2.60503	6.499711852817895e-06	True	54M
TGACTGTGGTGATGAAGAGGAAGAGGA	TGCTGCAACAGGTGATGGGCGTTGTGG	(octopus_NC_068983.1_13739557) (octopus_trinity_TRINITY_DN44450_c3_g1_i1.p1_1002)	74.0	226.0	0.3274336283185841																				4.16884e-11	0.562963	226.0	12.0	1.18042	0.371681	0.371681	1.1040460832868897e-07	True	54M
TGACTGTGTGGTAAGTAGCTTGCTTAC	CAACCACATGGTTCCGGGTTCAGTCCC	(RF_all_LGKD01115992.1/282-1_188) (octopus_NC_068981.1_90500039) (octopus_trinity_TRINITY_DN44532_c5_g3_i2.p1_543)	71.0	787.0	0.0902160101651842																				4.4118e-18	0.435717	787.0	12.0	2.31152	1.54765	1.46506	2.0390828638966385e-14
TGACTGTGTTTACATTTGAAAAATTTT	CCAACATGCACAACAAGGTCAAATCTT	(octopus_NC_068985.1_31345413) (octopus_trinity_TRINITY_DN47674_c6_g3_i5.p1_560)	93.0	486.0	0.191358024691358																				5.90002e-13	0.668949	486.0	13.0	1.01469	0.290123	0.283951	1.8508957141028797e-09	True	53M1S
TGACTGTGTTTCTTCACCACTTCTTTG	ATACGTTTCTCTTCCAAGTATTCAGCC	(octopus_NW_026399264.1_473) (octopus_trinity_TRINITY_DN56020_c7_g2_i12.p1_555)	634.0	3043.0	0.2083470259612224																				5.66323e-44	0.476704	3043.0	15.0	1.00749	0.277358	0.26257	8.120345244278826e-40	True	54M
TGACTGTTCGTTGATGTCGTGTTTTCA	TTACAAACCATTTCACCAATCAATTCC	(octopus_trinity_TRINITY_DN55059_c2_g2_i2.p1_312)	723.0	1660.0	0.4355421686746988																				8.60925e-23	0.290993	1660.0	9.0	1.22552	0.495783	0.492771	5.27177460170628e-19	True	17S37M
TGACTGTTGCGCCGGGAAGATGACATA	CTTTCATCACGTCCAGGGCTAGACCGA	(octopus_trinity_TRINITY_DN48789_c7_g1_i13.p1_327)	105.0	630.0	0.1666666666666666																				5.57994e-06	0.277192	630.0	15.0	1.25498	4.1	3.1873	0.0082319777084631	True	31M3253N23M
TGACTGTTGCTGTTTTGCAACACTACT	GTCGATCTTCCCAGCAGAATCTGCAGC	(octopus_NC_068986.1_82918550) (octopus_trinity_TRINITY_DN50383_c13_g1_i6.p1_1690)	107.0	710.0	0.1507042253521126																				9.26575e-09	0.256102	710.0	15.0	1.10981	0.285915	0.230986	1.925698988308848e-05	True	54M
TGACTGTTGGATCTGTATAAACGTTGA	TGTCATCTTCACGAAATCCAAGACTCA	(octopus_NW_026373269.1_672) (octopus_trinity_TRINITY_DN42198_c5_g1_i3.p1_209)	1199.0	4769.0	0.2514153910673097																				1.75919e-20	0.106195	4769.0	14.0	2.05958	0.9329	0.922835	9.454998676023598e-17	True	54M
TGACTGTTGGTATAATTGGTAATGTTG	GTCGTTGTAACGCTAGTAGACACGCTA	(octopus_NC_068996.1_51339346) (octopus_trinity_TRINITY_DN46759_c6_g2_i3.p1_48)	81.0	613.0	0.132137030995106																				1.11161e-12	0.416228	613.0	13.0	0.785526	0.156607	0.156607	3.403050121985805e-09	True	54M
TGACTGTTTTCCATTGTGCATGGATGT	ATATATATATATGAAGTCAGGAATTTT	(octopus_NC_068993.1_9020662)	202.0	470.0	0.4297872340425532																				2.11021e-49	0.892776	470.0	14.0	1.21916	6.32979	1.85106	3.5389800656970715e-45	True	37M2I15M
TGACTTAAGCCACTCAAGCTGCTCACA	GTAGATCTCCTTCGTTATCATTTGGTT	(octopus_NC_068998.1_34437778)	67.0	275.0	0.2436363636363636																				1.7472300000000002e-18	0.737919	275.0	10.0	1.74894	2.77455	2.77455	8.288939718465391e-15	True	54M
TGACTTAAGTTATGCTACTGAAAAATA	TTCTAAATAAATTTGCTCAGTTACATT	(octopus_NC_068999.1_52049108)	53.0	113.0	0.4690265486725664																				3.71413e-08	0.726356	113.0	9.0	1.06216	0.477876	0.477876	7.211776086449202e-05	True	54M
TGACTTAATGCTGCACTCAAATCATGA	ATGTCGATAGAACCGTCTTTATTTACA	(octopus_NC_068982.1_123032063) (octopus_trinity_TRINITY_DN50985_c4_g4_i8.p1_84)	113.0	265.0	0.4264150943396226																				2.05355e-22	0.743057	265.0	14.0	1.04984	0.441509	0.441509	1.2322834188068393e-18	True	54M
TGACTTACATATGTACTGATATATATA	TATATATATAACTGAAGGATTAAAATT	(octopus_NC_068982.1_19524255)	35.0	195.0	0.1794871794871795																				5.41797e-10	0.635162	195.0	7.0	2.19297	6.50256	2.36923	1.283199820529455e-06	True	27M2I25M
TGACTTACATCCAATATTTCTAATCAT	AGCAGAGACATTCTCCTTACGAAGAAT	(octopus_NC_068986.1_77205203)	35.0	139.0	0.2517985611510791																				9.36669e-07	0.733276	139.0	5.0	1.1731	0.323741	0.323741	0.0015327832788986	True	54M
TGACTTACCCCTTCCCTCAGAATTACT	GACCTTGAGTCAAAATTAAAAATAAAA	(octopus_NC_068995.1_14833064)	67.0	219.0	0.3059360730593607																				2.037e-06	0.482804	219.0	12.0	1.24378	0.420091	0.410959	0.0031890697316687	True	54M
TGACTTATAACGCATCTTGACAAACTC	CATTTCATCATTCACACTGGTAGGAGT	(octopus_NC_068983.1_143247042)	70.0	239.0	0.2928870292887029																				1.38145e-07	0.465401	239.0	13.0	2.2316	1.80335	1.46444	0.000250762215252	True	50M4S
TGACTTATATTCACAGTACCAATATCA	AACTGACTCATGACAGAATCTGTTTCA	(octopus_NC_068999.1_2781818) (octopus_trinity_TRINITY_DN48089_c3_g1_i2.p1_582)	279.0	1120.0	0.2491071428571428																				4.69646e-39	0.485313	1120.0	13.0	1.15502	0.326786	0.308929	5.748023068527314e-35	True	54M
TGACTTATTTTAGCCAGCCTTTCATTA	TATATACACACACACACACACACAAAT	(octopus_NC_069003.1_18024437)	348.0	1284.0	0.2710280373831775																				3.67347e-84	0.774143	1284.0	15.0	2.02383	1.63396	1.6324	1.2769143266792095e-79	True	54M
TGACTTCAATGTCTCAGTTGGTGGGGG	TGGAGGAAAACCAGGGTCAGTAACGTT	(octopus_NC_069009.1_8740975) (octopus_trinity_TRINITY_DN49184_c5_g1_i6.p1_1630)	140.0	419.0	0.3341288782816229																				1.51601e-09	0.391408	419.0	11.0	1.07861	0.453461	0.369928	3.429599635885401e-06	True	54M
TGACTTCAGTGGAATTTGAACTCAGAA	TGTAAAGCTAGAAGAGATGTCACTCAA	(octopus_NC_069007.1_17129124)	236.0	957.0	0.2466039707419017																				1.51589e-08	0.287641	957.0	14.0	2.72423	6.91223	5.93417	3.076840175334444e-05	True	54M
TGACTTCATCATCCTCTTCTAAGTGGA	GCTTCAGCAGAACGTTTGGGATCACCT	(octopus_NC_069004.1_29788668) (octopus_trinity_TRINITY_DN45349_c8_g2_i2.p1_533)	37.0	172.0	0.2151162790697674																				2.28417e-08	0.555509	172.0	11.0	0.948775	0.30814	0.255814	4.5440823206635154e-05	True	54M
TGACTTCATCTAAAGGCAGTGTACCGG	TACTGCATTTCTGTCGATCCTGATTTC	(octopus_NC_068987.1_26135912)	140.0	1761.0	0.0795002839295854																				7.93877e-23	0.167255	1761.0	13.0	0.715951	0.135718	0.124929	4.870365978373279e-19	True	54M
TGACTTCCACCTTGACATCTTTCAAAT	TAACGCTTTGATCCAGGATGGCTAATT	(octopus_NC_068999.1_41913988) (octopus_trinity_TRINITY_DN56423_c5_g1_i12.p1_1109)	209.0	740.0	0.2824324324324324																				6.34031e-19	0.442404	740.0	9.0	1.08519	0.343243	0.32027	3.0950517431642924e-15	True	54M
TGACTTCCATCTCTCATTTTACTAAAA	ACCAGTTGATTGTTTGATAAAGAAGCC	(octopus_NW_026425421.1_14) (octopus_trinity_TRINITY_DN45308_c0_g1_i27.p1_60)	366.0	3086.0	0.118600129617628																				3.00304e-06	0.178127	3086.0	15.0	0.866729	0.241413	0.170447	0.004597406610227	True	54M
TGACTTCCATCTCTCCTTTTACTAAGA	ACCATTTGATTGTTTGATAAAGAAGCC	(octopus_NC_069008.1_16150707) (octopus_trinity_TRINITY_DN45308_c0_g1_i6.p1_27)	505.0	2466.0	0.2047850770478507																				1.12732e-11	0.258921	2466.0	14.0	0.981394	0.25953	0.24047	3.150764976567351e-08	True	54M
TGACTTCCCTTATAAAATCTTCATATT	CCTCACAGTTTTTGAAGTATTTCTCTG	(octopus_trinity_TRINITY_DN55173_c5_g2_i1.p1_722)	67.0	609.0	0.1100164203612479																				4.2206e-08	0.32379	609.0	14.0	0.93138	1.63547	1.62397	8.141679975663347e-05
TGACTTCTCTTGAGAAGCTGTTATAGA	ATCTGCAGGGGAACCATCCCCAGCATC	(octopus_NC_069004.1_33211918) (octopus_trinity_TRINITY_DN45391_c4_g1_i8.p1_1978)	73.0	189.0	0.3862433862433862																				1.96301e-09	0.604348	189.0	8.0	1.30095	0.502646	0.444444	4.3878311047715495e-06	True	54M
TGACTTCTTCCATCATTATGAAGGACT	GATGAATATTAAGATTGCTAGTAAGGA	(octopus_NC_068999.1_53790706)	69.0	247.0	0.2793522267206478																				1.0431100000000002e-18	0.910819	247.0	8.0	1.22237	0.425101	0.352227	5.022545139169425e-15	True	54M
TGACTTCTTTGATCCTTCTAAGGTCAC	CTTCAGGAAACTTGTCACAGCCGATTG	(octopus_NC_068982.1_185759847) (octopus_trinity_TRINITY_DN51295_c2_g2_i5.p1_1301)	152.0	1555.0	0.0977491961414791																				4.22059e-22	0.220383	1555.0	15.0	0.795455	0.167846	0.142122	2.4896595410023706e-18	True	54M
TGACTTGAAGTTTTCAATAACCAACAG	ACTGGCGACAGCAGCATTTTGTAAGTC	(octopus_trinity_TRINITY_DN44767_c6_g1_i5.p1_25)	36.0	95.0	0.3789473684210526																				7.35363e-12	0.943396	95.0	8.0	1.65963	2.75789	2.04211	2.0907754632419503e-08	True	22M5651N32M
TGACTTGACATCATAGTGAGAGTTGTA	AATGACTGGCACTGTCATTCCTTTCAA	(octopus_NC_068989.1_227192)	70.0	433.0	0.161662817551963																				5.15973e-06	0.402101	433.0	11.0	1.18652	0.242494	0.242494	0.0076493913969626	True	2S52M
TGACTTGACATTTAAAAGTGATATTAG	GAATGGTGTGGATTTAAAAGTTTCATT	False	370.0	1327.0	0.2788244159758855	-	RVP_2	PF08284.14	1.3	12.8	0.1	1.3	12.8	0.1	1.0	1.0	0.0	0.0	1.0	1.0	1.0	0.0	-	3.0	4.70469e-06	0.146176	1327.0	13.0	2.58537	1.69857	1.69781	0.0070144290451883	True	41M13S
TGACTTGAGATGTTTGCCTTACCTTAA	TGTTTGACGTCCCGTTCAACAATTATT	(octopus_NC_068997.1_47540241)	187.0	1145.0	0.1633187772925764																				1.75914e-06	0.230502	1145.0	9.0	4.14081	1.58952	1.56507	0.0027770760315571	True	51M3S
TGACTTGAGGAACCAACTGAGGGCTTG	TCCAACTCGCTTTGTCTTGAGACATTT	(octopus_NC_068986.1_10582046) (octopus_trinity_TRINITY_DN51092_c11_g1_i5.p1_1438)	47.0	186.0	0.2526881720430107																				3.10945e-06	0.512713	186.0	12.0	1.21672	0.333333	0.317204	0.0047510920735376	True	54M
TGACTTGAGTATAAATCATTCACATGC	TGCCCGACTGATTTTGATTTAAACTCA	(octopus_NC_068988.1_80649715)	495.0	2481.0	0.1995163240628778																				4.14061e-26	0.257562	2481.0	15.0	1.28673	0.31318	0.306731	3.013353868751617e-22	True	54M
TGACTTGAGTGTGAACTGCTGCTACCT	TGCCAAGTGATTGCAAATGGCAGAGGA	(octopus_trinity_TRINITY_DN47278_c3_g2_i3.p1_1380)	60.0	365.0	0.1643835616438356																				3.43424e-06	0.423326	365.0	13.0	0.9625	3.65753	3.13425	0.0052175422122402	True	21M4548N33M
TGACTTGAGTTAGAAGTTGGTATAAAT	TTCTGGTAGATAGAGAAGTAGGAAGAG	(octopus_NC_068997.1_31535776)	102.0	241.0	0.4232365145228215																				1.98844e-34	0.975751	241.0	9.0	1.1953	4.06224	3.97925	2.0561203939399108e-30	True	54M
TGACTTGATATTGTGAAATTTTCAGCT	TTGAATTTATGCATGAAAATAGGCAGA	(octopus_NC_069000.1_40889005)	90.0	210.0	0.4285714285714285																				2.63051e-16	0.794045	210.0	11.0	1.06463	0.87619	0.87619	1.0745690031851122e-12	True	54M
TGACTTGCATTTCTCGTTTATCTGCCT	GCAGATATGTTTGCTCGTGCATGGCTG	(octopus_NW_026336260.1_438)	268.0	739.0	0.3626522327469553																				1.41499e-44	0.699552	739.0	12.0	1.16511	0.458728	0.420839	2.066184385079818e-40	True	5S49M
TGACTTGCGACTAATTTAATGAGTCAC	AAGAGAAAATTTAGAGGACCGGCAGTG	(octopus_NC_068981.1_130602942)	1172.0	2817.0	0.4160454384096557																				5.30538e-38	0.297134	2817.0	15.0	1.24777	0.470004	0.457224	6.2630190848763585e-34	True	54M
TGACTTGCGGGGGTTGACACGATCCAA	CCATTTCACATTCTCAACCTTTTTCTC	(octopus_NC_068993.1_44957622) (octopus_trinity_TRINITY_DN46978_c9_g1_i3.p1_19)	150.0	613.0	0.2446982055464926																				1.5499e-09	0.436871	613.0	13.0	1.73369	2.79608	2.50408	3.502446462289728e-06	True	6S48M
TGACTTGCTCAGTTTGCTCTTAGACTT	TCCAGTACCAGACTTGGGACTTGTGAA	(octopus_NC_068982.1_3798390) (octopus_trinity_TRINITY_DN51390_c9_g1_i14.p1_745)	94.0	770.0	0.122077922077922																				2.56859e-12	0.511801	770.0	15.0	1.10471	0.284416	0.274026	7.610928019800057e-09	True	54M
TGACTTGCTTACGATGACTTCTTTGAT	CCTTCTAAGGTCACCTTCAGGAAACTT	(octopus_NC_068982.1_185759833) (octopus_trinity_TRINITY_DN51295_c2_g2_i8.p1_454)	167.0	1572.0	0.1062340966921119																				8.10509e-25	0.457204	1572.0	15.0	0.819018	0.161578	0.15458	5.529366715204837e-21	True	54M
TGACTTGCTTTAACAGTTGCAATCAGC	TGAATGCACACTGCCAGTGACATTTGA	(octopus_NC_068983.1_120403909)	118.0	518.0	0.2277992277992278																				1.3166e-12	0.454766	518.0	15.0	2.04695	0.57722	0.57722	4.004685245950099e-09	True	54M
TGACTTGGACAGGACAGCTGCAACCAA	TTGTCCATGCAAAATGTCAAATGCTAA	(octopus_NC_068988.1_20649142)	171.0	694.0	0.2463976945244956																				7.35675e-18	0.513252	694.0	14.0	1.07192	0.334294	0.299712	3.3494808673164946e-14	True	54M
TGACTTGGGGAGGATTTTCTTGAGTGA	GTTCAATCTCTAAGTTCCGCGGCGGAG	(octopus_NC_068990.1_82006279) (octopus_trinity_TRINITY_DN56199_c2_g4_i8.p1_647)	112.0	789.0	0.1419518377693282																				3.88202e-06	0.323848	789.0	13.0	0.979209	0.271229	0.228137	0.005854810751705	True	54M
TGACTTGTAAGGTCGCTCTGCAACTCA	CCCGGCGCCATGTTGAAAGGGCAGCAA	(octopus_NC_068998.1_19318564)	23.0	75.0	0.3066666666666666																				8.32518e-08	0.9	75.0	5.0	1.33405	0.373333	0.373333	0.0001551487561135	True	54M
TGACTTGTAATTAATGTGTTTTTGATG	TGCCTTCGTCCAACACCATGTGCGCCT	(octopus_NC_068998.1_703753) (octopus_trinity_TRINITY_DN54586_c4_g1_i6.p1_1077)	69.0	177.0	0.3898305084745763																				3.8619e-07	0.639642	177.0	6.0	1.10329	0.412429	0.412429	0.0006633674143255	True	54M
TGACTTGTCCATGCCATCTCCCTGGAC	AGAAGGACAGTCTTGTTGTTGTTGTTG	(octopus_trinity_TRINITY_DN54735_c1_g2_i1.p1_940)	28.0	179.0	0.1564245810055866																				6.29546e-06	0.53407	179.0	7.0	1.13351	0.240223	0.240223	0.0092187449223735
TGACTTGTCCGTCAGGTAATTCATAAC	TCTTTTCCAAAGATGAAGAGGAGGCTG	(octopus_NW_026299772.1_389) (octopus_trinity_TRINITY_DN56107_c4_g3_i2.p1_11)	9627.0	40384.0	0.2383864896988906																				5.0133700000000003e-262	0.162742	40384.0	15.0	1.18419	0.32191	0.288159	8.741146608937706e-257	True	54M
TGACTTGTGACCAAGACCTTTGGAAAT	ATGCTGTGTGTGAGAAGATCCGGCAAG	(octopus_NC_068988.1_54857940) (octopus_trinity_TRINITY_DN50984_c1_g1_i2.p1_314)	23.0	67.0	0.3432835820895522																				3.04596e-08	0.925926	67.0	4.0	1.23472	1.97015	1.97015	5.973230773144146e-05	True	54M
TGACTTGTTCTTAGAGAACTGCTTTTT	CACAATGTAAGGGACCAGTTCACCTTT	(octopus_NC_069003.1_36378200) (octopus_trinity_TRINITY_DN46623_c2_g4_i4.p1_817)	43.0	178.0	0.2415730337078651																				3.7104e-06	0.53369	178.0	9.0	1.13119	0.280899	0.280899	0.0056107825298339	True	54M
TGACTTTACTGCAATTCGTTTTCAGTG	TACCACTGCAAGCATTTTGAACGGTTG	(octopus_trinity_TRINITY_DN56412_c3_g1_i10.p1_203)	2018.0	5921.0	0.3408208072960648																				4.64976e-231	0.559219	5921.0	11.0	1.24593	0.388786	0.380679	6.7146900975302885e-226
TGACTTTACTGGTTTCTCTCCCTCTTT	CACGAACTAAATTGCAGTTGTTGCCTT	(octopus_NW_026343006.1_2915)	384.0	2038.0	0.1884200196270853																				1.63701e-13	0.225923	2038.0	13.0	1.08513	0.437193	0.332188	5.38444057178826e-10	True	54M
TGACTTTAGTAGAAAGGATTATTATTA	TTAGGTGGCGAGCTGGCAGAATCGTTA	(octopus_NC_069008.1_4450447)	180.0	506.0	0.3557312252964427																				6.52662e-48	0.835261	506.0	10.0	1.63699	3.25296	2.87154	1.048737123450142e-43	True	54M
TGACTTTCTTTTTAAGTCCATACTTGT	CACGTATACCTTGACGCATTTCTTCTC	(octopus_trinity_TRINITY_DN54430_c7_g5_i1.p1_185)	661.0	3342.0	0.1977857570317175																				3.75722e-46	0.385176	3342.0	10.0	1.66315	0.529324	0.523639	5.740870620015265e-42	True	22M15738N32M
TGACTTTGAAGTAAGAACTGTCGGCAC	ACGTGTAATCACACTCGTATCGATGGT	(octopus_trinity_TRINITY_DN43888_c4_g1_i2.p1_167)	124.0	279.0	0.4444444444444444																				1.07333e-09	0.572484	279.0	9.0	1.27095	0.512545	0.494624	2.466432125335997e-06
TGACTTTGAAGTTGTTGTATGTGATGG	TTTTGTAACAGGTTGAATGGTATTGCC	(octopus_NC_068993.1_339976) (octopus_trinity_TRINITY_DN44806_c7_g1_i3.p1_94)	105.0	593.0	0.1770657672849915																				1.40371e-10	0.38064	593.0	15.0	0.910008	0.259696	0.242833	3.531788412583832e-07	True	54M
TGACTTTGCATCCGTTGCAGCTTGTTC	TTCTGTTTCAAGGTCTTCACTAAGTTT	(octopus_NC_068987.1_42104197) (octopus_trinity_TRINITY_DN55855_c4_g2_i5.p1_1675)	62.0	266.0	0.2330827067669172																				4.12256e-06	0.481203	266.0	13.0	0.988467	0.270677	0.270677	0.0061960021666073	True	2S52M
TGACTTTGGCAGAATTTGAACTCAGAA	TGTAAAGCCAGCCTGTGTGCTAACAAT	(octopus_NC_068984.1_130456618)	177.0	664.0	0.2665662650602409																				2.54393e-26	0.565591	664.0	10.0	2.0616	7.24699	6.31476	1.8707713530471704e-22	True	54M
TGACTTTGGCAGGATTTGAACTCAAAA	ACATACATAACCAGAATCCCCTATGGC	(octopus_NC_069004.1_35524504)	36.0	89.0	0.4044943820224719																				3.82988e-10	0.980392	89.0	7.0	1.29328	0.674157	0.617978	9.216237323936938e-07	True	54M
TGACTTTGGGACAATTACTAAATGTGG	TGAATGAATATTTCTATAATGTTTCAT	(octopus_NC_068993.1_8995367) (octopus_trinity_TRINITY_DN42098_c9_g1_i17.p1_322)	87.0	335.0	0.2597014925373134																				2.26221e-07	0.435445	335.0	14.0	1.01625	0.352239	0.292537	0.0004000499909649	True	54M
TGACTTTGGTGGAATTTGAACTCAGAA	CTGGAAGAAATGCCACTAAGCATTTTT	(octopus_NC_068981.1_5711418)	123.0	965.0	0.127461139896373																				2.71839e-40	0.656901	965.0	13.0	2.81243	6.93472	6.52953	3.464783717999551e-36	True	54M
TGACTTTGGTGGCATTTGAACTCAGAA	TGCAAAGAGCCAAAAATGAAAATAATA	(octopus_NC_068987.1_25879882)	347.0	752.0	0.4614361702127659																				1.37601e-17	0.484624	752.0	14.0	1.56289	7.50133	6.47207	6.14892973939065e-14	True	54M
TGACTTTGTAGTACATTCGTTGATCTC	TACACACTTGTCATCCTTATACTCATA	(octopus_trinity_TRINITY_DN56127_c3_g1_i17.p1_2494)	1877.0	6831.0	0.2747767530376226																				4.30739e-307	0.585191	6831.0	9.0	1.52924	1.3348	1.32148	9.859625433409861e-302
TGACTTTGTTAACTGTGGATTGTTTTC	CTGTTGAACTAACGATGGTAATTTGGT	(octopus_NC_068982.1_116302855) (octopus_trinity_TRINITY_DN52017_c1_g1_i13.p1_208)	57.0	403.0	0.141439205955335																				7.02509e-12	0.511735	403.0	8.0	1.6846	0.409429	0.409429	2.0009655210629692e-08	True	54M
TGACTTTTAATTCTTCAATATCAATAA	ATTTATCTTTATTGACATCATATTTCT	(octopus_NC_068986.1_21395672)	215.0	2702.0	0.0795706883789785																				7.03276e-21	0.161766	2702.0	15.0	0.784151	0.162842	0.144338	3.866800538441929e-17	True	50M4S
TGACTTTTCATTGTACAATTACTAACT	CTGACACTTGTCTAGCTAATTGTAATC	(octopus_NC_068983.1_102711644)	41.0	88.0	0.4659090909090909																				2.43188e-06	0.750518	88.0	6.0	1.38969	0.636364	0.579545	0.003769146511169	True	54M
TGACTTTTCCCCAGCATCATTGAAGTC	CAAGAAAACGGTATATATTGTTTAACT	(octopus_NC_068997.1_26515272) (octopus_trinity_TRINITY_DN51710_c4_g1_i8.p1_273)	157.0	952.0	0.1649159663865546																				8.193180000000001e-28	0.406887	952.0	11.0	0.899368	0.204832	0.19958	6.4587086419289364e-24	True	54M
TGACTTTTGCCATGTCCATAAACAAAT	ATCAGGGTCAAACACTGTCTGTAGCTG	(octopus_NC_068984.1_133954498) (octopus_trinity_TRINITY_DN47631_c2_g1_i1.p1_137)	341.0	895.0	0.3810055865921787																				2.41454e-09	0.247992	895.0	15.0	1.69852	0.593296	0.565363	5.346523970648409e-06
TGACTTTTGGTAACAAAATCTAGAATT	GGACAGTTCTGAGAATGCTATAATGCC	(octopus_NC_068982.1_191338665)	264.0	741.0	0.3562753036437247																				1.21869e-59	0.868908	741.0	13.0	1.25941	0.438596	0.431849	2.651238554119429e-55	True	54M
TGAGAAAAATTGATGCGTGTCCAAATT	ACAACATGGTACAGGCTCCTTTCTTCC	(octopus_NC_068991.1_76761210)	330.0	2830.0	0.1166077738515901																				2.21734e-09	0.183463	2830.0	15.0	0.944914	0.174912	0.168198	4.930297707243614e-06	True	53M1S
TGAGAAACAAACGCTCATAACTTTTCT	TTTAAAACTTCATTGCATGAGATTGAG	(octopus_NC_068998.1_10006477)	108.0	569.0	0.1898066783831282																				2.35939e-07	0.386958	569.0	14.0	0.957682	0.386643	0.235501	0.0004162405917821	True	53M1S
TGAGAAACAGGAACAAAGAAAAAGAAA	CATTATAATGTTCATGGTTGTAGTTAG	(octopus_NC_068995.1_24465462)	41.0	145.0	0.2827586206896552																				2.16717e-06	0.576967	145.0	10.0	1.13876	0.4	0.365517	0.0033808380249615	True	54M
TGAGAAACATATATCACCAAGCTTGTT	TTCTTTCTCAGCATCATCATCAGGACT	(octopus_trinity_TRINITY_DN52629_c2_g3_i5.p1_91)	387.0	1761.0	0.2197614991482112																				1.00868e-07	0.200827	1761.0	11.0	1.01858	0.359455	0.310051	0.0001861390033999
TGAGAAACATGATAGTAATGAGAAATT	TGGAGCAGCAACAGAGTACAAATCTCA	(octopus_NC_068990.1_64674493)	69.0	252.0	0.2738095238095238																				5.06782e-06	0.438158	252.0	10.0	0.953384	2.5119	1.12302	0.007521273279174	True	54M
TGAGAAACCCATTCTAAATTATCTCGC	TGACATACTACGACGAAATCTCCAAGA	(octopus_NC_068982.1_113996128) (octopus_trinity_TRINITY_DN54382_c6_g1_i1.p1_246)	555.0	1579.0	0.3514882837238758																				5.2502e-09	0.198525	1579.0	15.0	2.16375	1.47562	1.42622	1.121514215750322e-05
TGAGAAAGACTATAGCTGTGTGTCCGA	CGGCTGGAGTCACTGCTACGCTCCCTA	(octopus_NC_068994.1_14673384) (octopus_trinity_TRINITY_DN47544_c3_g4_i6.p1_1614)	106.0	342.0	0.3099415204678362																				1.24073e-13	0.738159	342.0	12.0	1.16487	0.429825	0.391813	4.1215159321924247e-10	True	54M
TGAGAAAGAGAGAAGCAAATAATCAAA	GCATATAGAGACAAGAGACAGAGGAAC	(octopus_NC_069000.1_8329798)	180.0	498.0	0.3614457831325301																				1.4634199999999999e-31	0.826897	498.0	15.0	1.19776	0.467871	0.403614	1.3523703055319203e-27	True	54M
TGAGAAAGCTCGTAACATGCCACTGAC	CAAACATCATTAATTCATATTTTAACC	(octopus_NC_068984.1_3212519)	64.0	556.0	0.1151079136690647																				6.31161e-16	0.537302	556.0	11.0	2.1476	0.820144	0.769784	2.5063532793200457e-12	True	2S52M
TGAGAAAGCTGCTAATAGAGAGAGAGA	AATTATTATATATATATATATATATAT	(octopus_NC_069007.1_20680209)	655.0	1572.0	0.4166666666666667																				2.02442e-137	0.839466	1572.0	15.0	1.80402	1.14186	1.06489	1.3573039321572224e-132	True	52M2S
TGAGAAAGGAATGAATTTTCAGTAGGA	GATAAAATGCTCTCCCAACTTTTGACT	(octopus_NC_068989.1_35936002)	264.0	743.0	0.3553162853297443																				2.941610000000001e-18	0.481957	743.0	6.0	2.19751	0.741588	0.741588	1.3749124801160231e-14	True	52M2S
TGAGAAAGTACATCAGGTCCAGTTAAC	CTGCGAGGGAGAAGTTTTGTTACGTGA	(octopus_NC_068982.1_191339300)	162.0	610.0	0.2655737704918032																				1.08802e-61	0.934412	610.0	13.0	1.04524	0.357377	0.304918	2.4774014587384998e-57	True	54M
TGAGAAAGTGAGGGGCTTAGTAGCGAT	TATTGGACCCATACTGCTGTGCTGCAC	(octopus_NC_069002.1_22455464)	519.0	2463.0	0.2107186358099878																				7.53517e-48	0.39058	2463.0	15.0	1.14447	0.290702	0.267966	1.2083156906887554e-43	True	54M
TGAGAAAGTTTGGTAGGACAAATAGAT	GCAAATTACAACAAATGTAGCACCGAC	(octopus_NC_068986.1_4699721) (octopus_trinity_TRINITY_DN47529_c6_g1_i7.p1_76)	73.0	358.0	0.2039106145251396																				4.3172e-08	0.458101	358.0	8.0	1.27012	0.335196	0.307263	8.318481798433781e-05	True	54M
TGAGAAATAGGTTCGGGACCAGAGAGA	CCGAGTCTTTTGAAATATGAAAAGTTT	(octopus_NC_069006.1_2892624) (octopus_trinity_TRINITY_DN53801_c3_g8_i2.p1_99)	487.0	2432.0	0.2002467105263158																				1.98879e-25	0.264657	2432.0	13.0	0.991983	0.464638	0.441201	1.3993876531087025e-21	True	54M
TGAGAAATCAAAATATTCTGTAGTAAG	AAAAATGCATTGCCACCTATAGAGATT	(octopus_NC_068981.1_114711859)	31.0	89.0	0.348314606741573																				6.45849e-08	0.982143	89.0	8.0	1.17736	0.404494	0.404494	0.0001219424323499	True	54M
TGAGAAATGAACATATCGTTCAAATGT	GTTGATTCTCGGCGTACTTTACAATCA	(octopus_NC_068987.1_15795620) (octopus_trinity_TRINITY_DN56620_c4_g3_i7.p1_1083)	87.0	320.0	0.271875																				1.59097e-10	0.594118	320.0	13.0	1.15663	0.375	0.325	3.979942184642721e-07	True	54M
TGAGAAATTAAATAGCAGCATACATGA	GGTGTGTGTGTGTGTATAGTAAGGTGG	False	94.0	425.0	0.2211764705882353																				8.27122e-14	0.528743	425.0	15.0	0.923689	2.04	1.59294	2.7878366996191387e-10	True	40M14S
TGAGAAATTAGAGAATTACATACTTTT	TGGTCCAGTCCAATGTGCCAATTACCC	(octopus_NC_068988.1_91946465)	28.0	246.0	0.1138211382113821																				4.62771e-06	0.47234	246.0	12.0	2.04779	0.833333	0.764228	0.0069062113937826	True	52M2S
TGAGAAATTGAATTCACTATAGACTTC	ACACTCTTTTTGATGCTAGCACCCAGG	(octopus_NC_069000.1_27394282) (octopus_trinity_TRINITY_DN56007_c3_g4_i1.p1_2928)	419.0	1192.0	0.3515100671140939																				8.91665e-31	0.482977	1192.0	12.0	1.25294	0.493289	0.457215	7.98107136420642e-27	True	54M
TGAGAAATTTCTTACACTATATATATA	TATATATATATATTTAATCAAGATGTG	(octopus_NC_068998.1_39219652)	118.0	505.0	0.2336633663366336																				2.59685e-12	0.454573	505.0	13.0	3.00021	5.13465	3.64752	7.691319728159452e-09	True	17M4D37M
TGAGAAATTTGTGATCCATTAACACTA	ACTATATACATGTGTGTGAGTATGTGT	(octopus_NC_068999.1_32918317)	95.0	417.0	0.2278177458033573																				1.20112e-16	0.568345	417.0	12.0	0.891242	0.239808	0.239808	5.027081952460901e-13	True	54M
TGAGAACAAGAAGAGATATGATGATGA	TGATGATGATGATGACAATAGTTTCTT	(octopus_NC_069002.1_37472092)	119.0	433.0	0.2748267898383372																				3.40659e-07	0.343072	433.0	13.0	1.18366	2.77598	1.8291	0.0005891976976562	True	34M3I17M
TGAGAACACAGAACTTAGGTGTTGCAG	AGTGGAGCATCTGGTGAGTTCATCCCT	(octopus_NC_068995.1_5021842)	426.0	1627.0	0.2618315918869084																				3.76252e-47	0.44581	1627.0	15.0	1.12279	0.319607	0.308543	5.913488702106396e-43	True	54M
TGAGAACACGGGGCTTACAATGATAAT	TTCAAATTTTGGCTCAAGGCCAGCAAT	(octopus_NC_068988.1_1120890)	60.0	254.0	0.2362204724409448																				2.56845e-06	0.517537	254.0	10.0	1.00177	3.14567	2.4252	0.0039678856984998	True	54M
TGAGAACCACTATAGTAATTAGATTGA	TCAGTATACTGGTTAGATTGGTTGGAG	(octopus_NC_068985.1_121692768) (octopus_trinity_TRINITY_DN50935_c3_g1_i2.p1_1920)	113.0	928.0	0.1217672413793103																				6.18259e-08	0.34369	928.0	15.0	1.12422	0.258621	0.253233	0.0001170085745368	True	54M
TGAGAACCAGGGCTTGTTGCAAAAGTC	CCTTCGCTACCTGGTGTGTGAACAGCC	(octopus_trinity_TRINITY_DN55104_c5_g1_i13.p1_1026)	330.0	915.0	0.360655737704918																				7.78223e-21	0.396852	915.0	14.0	1.5474	6.05137	5.25027	4.268813344256894e-17	True	17M61716N37M
TGAGAACCCAGGTTCGAAATTTCCCCA	AGACACCTAATGAAGGCTGGAGGCTAT	(octopus_NW_026301526.1_1615) (octopus_trinity_TRINITY_DN50638_c5_g1_i4.p1_405)	137.0	1360.0	0.100735294117647																				8.04719e-22	0.334863	1360.0	14.0	5.1441	2.60147	2.52941	4.672331774938885e-18	True	54M
TGAGAACCCAGGTTTGAAATTTCCCCA	AGACACCTGATGAATAAATAAGTTATG	(octopus_NC_068990.1_91334627)	47.0	377.0	0.1246684350132626																				4.04784e-06	0.422414	377.0	12.0	4.86414	3.23607	2.7374	0.0060899450008082	True	54M
TGAGAACCCTAATTTTTCCAGGTTTTT	GTTGAGGCAGATTGTTACATATCCCAA	(octopus_NC_068994.1_27248603)	26.0	90.0	0.2888888888888888																				5.1844e-07	0.777778	90.0	7.0	2.3502	1.68889	1.55556	0.0008767269248392	True	54M
TGAGAACCTTAACAGACAATGCTCCTT	CATATGGAACAGTCAAACACTGGGTAA	(octopus_NC_069008.1_3293596) (octopus_trinity_TRINITY_DN50750_c0_g1_i27.p1_329)	54.0	231.0	0.2337662337662337																				1.41477e-06	0.566254	231.0	10.0	2.86653	1.87879	1.87879	0.0022617735589452	True	3S51M
TGAGAACGAGGGGTAACTGGATACGTC	ACCATCCAGGCTGTGCCCACTGCGAGC	(octopus_NC_069008.1_6117180) (octopus_trinity_TRINITY_DN48550_c3_g2_i1.p1_1090)	71.0	145.0	0.4896551724137931																				6.5187800000000016e-18	0.947368	145.0	9.0	1.10497	0.510345	0.510345	2.9785823806159154e-14	True	54M
TGAGAACTACATTAAGGGTACACGTGT	GTGTGGAGTGCTCAGCCACATGCACGT	(octopus_NC_068986.1_96821978)	152.0	987.0	0.1540020263424519																				5.91065e-14	0.307339	987.0	15.0	2.00659	1.46099	1.35461	2.0162940156299638e-10	True	54M
TGAGAACTCACTGATTCTTCTTTTTGC	ACAAATTCTATAGGTACTACATGGCTT	(octopus_NC_068995.1_52599513) (octopus_trinity_TRINITY_DN55241_c4_g2_i18.p1_5163)	159.0	565.0	0.2814159292035398																				7.85658e-14	0.403494	565.0	12.0	1.10367	0.325664	0.323894	2.6529557171823825e-10	True	54M
TGAGAACTCCCAGACAAGACTTCCCCT	CTACGCATGAATTACTCCAGGTCTTGT	(octopus_NC_068982.1_191339105)	180.0	738.0	0.2439024390243902																				8.159060000000001e-83	0.965884	738.0	11.0	1.04676	0.275068	0.275068	2.7776027960246425e-78	True	54M
TGAGAACTGGTTGCATCTGTTTTCATA	GCACAAGTCACACAATTCTTTACAACG	(octopus_NC_069000.1_1331473) (octopus_trinity_TRINITY_DN43931_c8_g2_i9.p1_1228)	26.0	220.0	0.1181818181818181																				1.33691e-10	0.994845	220.0	5.0	0.729199	0.159091	0.145455	3.3709109294018217e-07	True	54M
TGAGAACTTCTAAGAATTCCATATAGT	TTTGTTCTCCAGATTCAGTTCTGGGAG	(octopus_trinity_TRINITY_DN54548_c2_g2_i3.p1_3146)	58.0	214.0	0.2710280373831775																				2.94213e-24	0.859209	214.0	8.0	1.32495	0.429907	0.401869	1.9493787412241104e-20	True	30M2452N24M
TGAGAACTTGATTTTACCTACAAGATT	CTCAGTAGCACTTTCCAAGTCGCATCT	(octopus_NC_068999.1_51767001) (octopus_trinity_TRINITY_DN48257_c2_g2_i20.p1_1792)	39.0	130.0	0.3																				5.52112e-06	0.563079	130.0	8.0	1.12493	0.538462	0.476923	0.0081501061547489	True	54M
TGAGAAGAAACTTGGGACGAAATTACC	AGAAACTCAACCTTTTACAACACTGGC	(octopus_NC_068988.1_95741982)	80.0	179.0	0.4469273743016759																				9.96257e-20	0.81359	179.0	12.0	1.65863	1.20112	1.02793	5.11784811634588e-16	True	54M
TGAGAAGAAGAAGATCCCTAACTTTAC	CACAAGGAGCAACAATTTGCAAGAGGG	(octopus_NC_068988.1_96280774)	155.0	347.0	0.446685878962536																				3.54165e-06	0.529344	347.0	13.0	1.21134	0.481268	0.481268	0.0053707267142968	True	54M
TGAGAAGAAGAATGATGATGAGTGCTT	TTTTAATATTTCTGAGTTATTATTTTT	(octopus_NC_068999.1_36977060)	117.0	324.0	0.3611111111111111																				9.57888e-34	0.910849	324.0	13.0	1.25955	0.70679	0.444444	9.650792281166638e-30	True	54M
TGAGAAGAATGCTAAAATGAAAGATAA	ATGATTTGGACAGGCTCCTTCTTTGGC	(octopus_NC_068990.1_86085091)	66.0	357.0	0.1848739495798319																				8.0962e-08	0.390971	357.0	9.0	0.905919	0.246499	0.240896	0.00015111012912	True	54M
TGAGAAGACAATGGTGTAGAGGATGCT	ATTTAAACATTTCGACAAAGCTATCTG	(octopus_NC_068994.1_2240991)	29.0	65.0	0.4461538461538462																				3.44392e-08	0.923077	65.0	7.0	1.19383	0.476923	0.476923	6.712021716735657e-05	True	54M
TGAGAAGACCCAGCTCACAAATATGTA	GTAGTAGTAGTAGTGGTGGTGGTGGTG	(octopus_NC_069006.1_23891546)	129.0	488.0	0.2643442622950819																				1.27785e-11	0.449593	488.0	13.0	1.49007	0.682377	0.682377	3.55387639936124e-08	True	54M
TGAGAAGACCCGGCAAGCCAAGTAAGA	TCGTTGCCAGTGCCCCTGGACTGGCTC	(octopus_NC_069009.1_8208348) (octopus_trinity_TRINITY_DN46844_c5_g1_i1.p1_42)	723.0	8297.0	0.0871399300952151																				4.217e-09	0.106668	8297.0	15.0	1.95497	0.532964	0.508979	9.097579636321794e-06
TGAGAAGAGAGAGGGTGGGGCTGGAAT	TAAAAGGTAGAACTTGGTGAGTCACGA	(octopus_NC_069000.1_7903228)	196.0	719.0	0.2726008344923505																				2.87415e-12	0.368838	719.0	15.0	1.1436	0.357441	0.329624	8.480069814188953e-09	True	54M
TGAGAAGAGCAATTGCCACCATCATGG	CAATAAACCAGGCAGCAGAAGTTAGAT	(octopus_NC_068985.1_43579059) (octopus_trinity_TRINITY_DN53856_c4_g1_i2.p1_3413)	181.0	533.0	0.3395872420262664																				2.01592e-09	0.389714	533.0	11.0	1.12831	0.369606	0.369606	4.500882586038997e-06	True	54M
TGAGAAGAGGCAAGATGTAGAGGTGTG	CAACCATCGTTGGTCACAGCCCTGACA	(octopus_NC_069009.1_10273265) (octopus_trinity_TRINITY_DN48232_c0_g1_i19.p1_162)	175.0	1019.0	0.1717369970559372																				2.79368e-11	0.296698	1019.0	13.0	2.11222	1.46712	1.33366	7.523995730027496e-08	True	5S49M
TGAGAAGAGTATTGTTGGTGTGATGAT	GACGATGATGATGATGACAAAGATGAA	(octopus_trinity_TRINITY_DN42991_c10_g1_i5.p1_477)	67.0	255.0	0.2627450980392157																				3.26733e-08	0.494214	255.0	12.0	1.18216	2.09804	2.02353	6.384292549261754e-05	True	53M1S
TGAGAAGCCTAATTTCTCAAGATTGGT	GTTTAGGCTGTGTGTTACATATCTCAG	(octopus_NC_069008.1_2774037)	47.0	242.0	0.1942148760330578																				1.45303e-07	0.514355	242.0	11.0	3.69922	4.02893	3.41322	0.0002630365225106	True	54M
TGAGAAGCTAGATCTGGCCAGTTTGAA	CATAAAACAAGCAGAATATTTGGGCTG	(octopus_NC_068991.1_28442349)	55.0	162.0	0.3395061728395062																				1.9293e-06	0.573935	162.0	9.0	1.99422	4.85185	4.27778	0.0030300906615658	True	54M
TGAGAAGCTATTTCATGCCCCTGGTCA	TATAATTCTTTCACACTGTTATAATTA	(octopus_NW_026378656.1_382)	106.0	4147.0	0.0255606462503014																				2.58263e-07	0.146037	4147.0	9.0	0.528444	0.228117	0.204003	0.0004534332508781	True	54M
TGAGAAGCTGTTATAGAATCTGCAGGG	GAACCATCCCCAGCATCAGTGTCTTCA	(octopus_NC_069004.1_33211908) (octopus_trinity_TRINITY_DN45391_c4_g1_i14.p1_2769)	73.0	200.0	0.365																				1.487e-06	0.518847	200.0	9.0	1.46982	0.555	0.46	0.0023706080591229	True	54M
TGAGAAGGTTCAAATTACATTGTGGTT	TATACAGTCTCTAAGTTTCGGAGTGTT	(octopus_NW_026343705.1_939)	460.0	1110.0	0.4144144144144144																				1.77728e-36	0.507299	1110.0	9.0	1.30863	0.462162	0.462162	1.9851627975579598e-32	True	54M
TGAGAAGGTTTAAGCTATTTAAACAAA	CATTAGCTGTGAGCAAGCAAAGTCAGA	(octopus_NC_068987.1_89504922)	437.0	1632.0	0.2677696078431372																				2.16878e-38	0.364442	1632.0	15.0	2.03651	0.737745	0.726103	2.593397590307735e-34	True	54M
TGAGAAGTTTTATGTCTGTCTGATTCT	TGTAAATAAGTTGGTAAAGACGGAAAA	(octopus_NW_026362205.1_767) (octopus_trinity_TRINITY_DN55393_c4_g1_i8.p1_2340)	95.0	352.0	0.2698863636363636																				2.3873e-10	0.549688	352.0	14.0	1.04984	0.298295	0.298295	5.868245822594239e-07	True	54M
TGAGAATAAGAGCACCACAACAAACCA	CATCACATTCTCAAGACAGAGCTGCGC	(octopus_NC_068995.1_28728901)	61.0	191.0	0.3193717277486911																				3.32315e-30	0.95402	191.0	11.0	1.25636	0.397906	0.397906	2.9052259545557604e-26	True	54M
TGAGAATAATAAGCAATATACTTAGTC	CAGTTTTAATATAATTCTGGTGTTAAT	(octopus_NC_069000.1_40890003)	120.0	292.0	0.410958904109589																				8.11419e-22	0.764689	292.0	13.0	1.1285	0.438356	0.438356	4.7104511284022345e-18	True	54M
TGAGAATAGCAGAGAGAACAGAGTTGG	GGTAGGAGTAGAGGAGACAGAGGGAGA	(octopus_NC_068988.1_95643937)	38.0	167.0	0.2275449101796407																				4.55485e-06	0.527922	167.0	9.0	1.72376	5.72455	0.760479	0.0068042910119623	True	54M
TGAGAATATATCTAATAAGGTGTGAAA	GAAACTCTGTGTGTGTGTATGTGTGTA	(octopus_NC_068993.1_53540167)	101.0	416.0	0.2427884615384615																				1.42518e-13	0.457798	416.0	13.0	1.29588	1.36298	1.07452	4.710133689207421e-10	True	54M
TGAGAATATCATTCCCAGAATCATGAC	AATGGCAATACCAATGGCAACACCTGC	(octopus_trinity_TRINITY_DN56302_c6_g1_i1.p1_574)	279.0	1546.0	0.1804657179818887																				9.2523e-46	0.472488	1546.0	15.0	0.992813	0.269082	0.23674	1.3977943261146359e-41	True	21M2960N33M
TGAGAATATGCCAACCAGGGAAGCACG	GAACGTCCAGCGAAACAAGCGGCCAGC	(octopus_NC_068984.1_121787418) (octopus_trinity_TRINITY_DN49375_c11_g3_i3.p1_211)	59.0	269.0	0.2193308550185873																				1.00261e-08	0.667172	269.0	13.0	0.928825	0.241636	0.241636	2.076106716488036e-05	True	54M
TGAGAATCAATATAATTAATGATTGGT	TTGTTACTGTCCTCTCCGTTGACAGAG	(octopus_trinity_TRINITY_DN47579_c3_g1_i5.p1_786)	121.0	666.0	0.1816816816816817																				4.14033e-24	0.696734	666.0	11.0	0.974493	0.279279	0.267267	2.7206321375911766e-20	True	33M794N21M
TGAGAATCCGTTGAGTAGAGGGATCAA	ACTGTTTGATGTCTCGAGACTGTGAGC	(octopus_NC_068986.1_30267043) (octopus_trinity_TRINITY_DN55104_c5_g1_i16.p1_626)	108.0	379.0	0.2849604221635884																				7.6482e-10	0.486599	379.0	11.0	1.2769	0.37467	0.37467	1.784075527111465e-06	True	54M
TGAGAATCCTCAATTGTTGGATCATAT	TCTTCCACAAAGTGGTTTTGTATTAGT	(octopus_trinity_TRINITY_DN54765_c8_g1_i7.p1_66)	211.0	851.0	0.2479435957696827																				8.49568e-19	0.442111	851.0	15.0	1.0581	0.3349	0.309048	4.114359336090714e-15	True	10M6777N29M15S
TGAGAATCGTAGTATCTTGGCAGTTGG	TGTGCAGGCAGGTGCATTGCTTCATTG	(octopus_NC_069009.1_2461777)	54.0	367.0	0.1471389645776566																				7.88858e-14	0.87902	367.0	7.0	0.808936	0.482289	0.482289	2.663144188659061e-10	True	54M
TGAGAATCTCTTCTTCGCTACTCGATC	GTGTGTCCTGAAAGCAGTTGGACTCCA	(octopus_NC_068993.1_55533519) (octopus_trinity_TRINITY_DN45067_c4_g1_i5.p1_59)	89.0	186.0	0.478494623655914																				3.4902999999999986e-21	0.857143	186.0	13.0	1.12802	0.505376	0.505376	1.952475432890187e-17	True	54M
TGAGAATGACCCCCACGGGAGCCAGGA	AAGCAGCATAGAAAGGTGTCTTGGATA	(octopus_NC_069009.1_4121136) (octopus_trinity_TRINITY_DN43099_c4_g1_i1.p1_122)	1551.0	10326.0	0.1502033701336432																				7.71267e-245	0.340256	10326.0	9.0	0.888236	0.190006	0.180806	1.2198884305285902e-239	True	54M
TGAGAATGAGTAAAGAGCAGAATTGTG	GGAGATTTACCGGTTCCCCAGATTAAA	(octopus_NC_069001.1_29909637)	99.0	837.0	0.1182795698924731																				5.94627e-14	0.352849	837.0	15.0	1.82216	0.571087	0.571087	2.0280362447333843e-10	True	54M
TGAGAATGATGTCAAGGAGAAGGAAAC	CTAAGTAGCTTATGACTTCAATAATCT	(octopus_NC_068998.1_40470017)	22.0	53.0	0.4150943396226415																				1.20653e-07	1.0	53.0	4.0	1.09935	0.433962	0.433962	0.0002206334919072	True	2S52M
TGAGAATGATTGTGATGTACGTATTGG	AAGTCCTGCCAGTTATAATGTTTAGCC	(octopus_NC_068984.1_126341258) (octopus_trinity_TRINITY_DN54210_c2_g1_i4.p1_1625)	89.0	348.0	0.2557471264367816																				3.86884e-15	0.706977	348.0	7.0	1.08553	0.359195	0.333333	1.4487317202781082e-11	True	54M
TGAGAATGCTACAGATTTGTAGACATT	TGGTGTATCAGCAGCTGGTAATACCTC	(octopus_trinity_TRINITY_DN50902_c9_g5_i1.p1_187)	179.0	611.0	0.292962356792144																				6.83069e-19	0.504465	611.0	14.0	1.11897	0.402619	0.384615	3.327374179598032e-15	True	18M508N36M
TGAGAATGCTCAACCACACGTTTCACT	AATGATGCTCCAAAAGAGGAAACTTGG	(octopus_NC_068986.1_105699091) (octopus_trinity_TRINITY_DN55133_c1_g1_i17.p1_459)	40.0	204.0	0.196078431372549																				2.80992e-07	0.666667	204.0	6.0	0.800206	0.210784	0.210784	0.0004911296860129	True	54M
TGAGAATGTAAATAACTGCAATACTAT	CTCTCTGTGAGCGAGCTGTTGCTACTC	False	458.0	1388.0	0.329971181556196																				3.88645e-14	0.319813	1388.0	15.0	1.55748	6.35807	4.8732	1.34542918466958e-10
TGAGAATGTGGGGGAGTAATTGCCATT	ACTAACGTTGTCCAACTCTCTGATGAA	(octopus_NC_068982.1_167470611)	33.0	158.0	0.2088607594936709																				7.59798e-08	0.675849	158.0	9.0	1.5215	0.512658	0.512658	0.0001422732981683	True	54M
TGAGAATGTTGCTCGCCATGCATATGG	ATTAGAAGAGAGGAAAGAAAGACACAC	(octopus_NC_069000.1_6392393)	68.0	235.0	0.2893617021276595																				5.08073e-09	0.542636	235.0	7.0	0.980406	0.306383	0.306383	1.0869949348136892e-05	True	54M
TGAGAATTCAGCTGGGACAACTCTTGC	TCCAAATAGTCACTCCGTTTTGTCGTT	False	44.0	109.0	0.4036697247706422																				1.00328e-06	0.711253	109.0	7.0	1.10962	7.80734	7.0	0.0016354511326984	True	29M5490N25M
TGAGAATTCTTTGAAGGCCCATACAGT	AAGAAGCTATTGAATATATTTTCAATG	(octopus_NC_068981.1_168709578)	43.0	165.0	0.2606060606060606																				1.29904e-06	0.590479	165.0	9.0	1.53572	0.442424	0.424242	0.0020867280224611	True	54M
TGAGAATTGGGACCATTGACTTCCACC	TTGACATCTTTCAAATTAACGCTTTGA	(octopus_NC_068999.1_41913972) (octopus_trinity_TRINITY_DN56423_c5_g1_i12.p1_1125)	191.0	670.0	0.2850746268656716																				1.0208400000000001e-18	0.458848	670.0	9.0	1.04726	0.344776	0.310448	4.91829486257828e-15	True	54M
TGAGAATTTGTGGACTGACGAACTGTA	GTAAATCATACAAGAGTTTCACTAGCT	(octopus_NC_069002.1_28974847) (octopus_trinity_TRINITY_DN55921_c5_g1_i6.p1_1004)	59.0	215.0	0.2744186046511628																				3.29428e-07	0.56225	215.0	11.0	1.05017	0.311628	0.311628	0.0005709095628418	True	54M
TGAGAATTTGTTGACGAGTCCACCAAA	AACCGTGCTCGTTTAACAGGTCTCGTT	(octopus_NC_068990.1_84802674) (octopus_trinity_TRINITY_DN48377_c3_g2_i4.p1_639)	28.0	60.0	0.4666666666666667																				6.59966e-07	0.878788	60.0	5.0	1.21001	0.55	0.55	0.0011012328029558	True	54M
TGAGAATTTTCGCAGGAGCATATGCTG	CAAATATCTGGAGCAGCCTGAGACTCC	(octopus_NC_069009.1_11306248) (octopus_trinity_TRINITY_DN56444_c7_g5_i5.p1_57)	242.0	1355.0	0.1785977859778597																				1.34251e-17	0.304209	1355.0	9.0	0.955128	0.24428	0.22214	6.004394857683232e-14	True	54M
TGAGACAAAACAGTCTTCTCTCTAACG	ACACAACCTGATTTACTCAACTTGCCT	(octopus_trinity_TRINITY_DN55168_c2_g1_i2.p1_645)	103.0	459.0	0.2244008714596949																				1.60018e-09	0.40834	459.0	14.0	1.04392	0.298475	0.272331	3.610159595872583e-06	True	20M1069N34M
TGAGACAAACATGAATTATTGCTGTAA	GAATGAGACAGACAAATGATACTGCGC	False	35.0	806.0	0.043424317617866																				5.56906e-07	0.152339	806.0	9.0	0.632703	0.101737	0.0980149	0.0009381113619876	True	48M6S
TGAGACAAATTCAGTTTTATCTTGTTC	ACACCCAACTGAAACTGGAGTAGTACT	(octopus_NC_068991.1_8180519) (octopus_trinity_TRINITY_DN54344_c2_g2_i9.p1_730)	349.0	1322.0	0.2639939485627837																				2.04259e-37	0.548133	1322.0	15.0	1.37554	0.380484	0.378971	2.359311823407728e-33	True	54M
TGAGACAACGTCCCACACCCTACAACT	CTCACTAGCTCTAATTCTATTCTCTTA	(octopus_NC_068987.1_5217473) (octopus_trinity_TRINITY_DN47098_c7_g1_i2.p1_24)	21.0	64.0	0.328125																				2.56982e-08	0.95122	64.0	5.0	1.58819	0.5625	0.5625	5.083013288310936e-05	True	54M
TGAGACACTGCTGATTCTGACGGATTT	AGCTCCTGTTTAATGCTTCCTGAGGAG	(octopus_NC_068995.1_57954813) (octopus_trinity_TRINITY_DN45738_c4_g4_i1.p1_1557)	61.0	224.0	0.2723214285714285																				8.54359e-07	0.575758	224.0	11.0	1.17515	0.339286	0.339286	0.0014055425258135	True	54M
TGAGACACTGTTTGCTCATTTAGTTAT	TTGCATATTATCAGAACAATACTATGC	(octopus_NC_068989.1_35937558)	113.0	756.0	0.1494708994708994																				6.26741e-14	0.392813	756.0	8.0	2.18817	0.751323	0.693122	2.1337774445068272e-10	True	54M
TGAGACACTTTCTGTTTCCAAAACAGA	CAAAGTTTTCAGTTTACCAATCCGCTT	(octopus_NC_068994.1_17655301) (octopus_trinity_TRINITY_DN43507_c7_g2_i13.p1_259)	36.0	158.0	0.2278481012658227																				1.69458e-13	0.734063	158.0	6.0	1.95265	1.82911	1.82278	5.566052455234114e-10	True	4S50M
TGAGACAGAAACTGTGGATGGGTGTGT	GTATATATATATATGAATGATGGGTGT	False	25.0	80.0	0.3125																				3.50338e-12	1.0	80.0	6.0	1.62431	4.7	4.025	1.0257787566618676e-08	True	9S45M
TGAGACAGAGGTTATGCCAAGTAAACA	CTTAACTAGGGCTTAATTTTATACAAT	False	1637.0	3651.0	0.4483703095042454																				1.59837e-267	0.576774	3651.0	9.0	1.32119	0.523418	0.513558	2.9086637035675333e-262	True	53M1S
TGAGACAGATTCCTCTGCCTCTTCCTC	TCATTAGATCTGCTCCTATCACTATTC	(octopus_NC_068998.1_50806119) (octopus_trinity_TRINITY_DN49105_c3_g1_i2.p1_246)	161.0	744.0	0.2163978494623656																				9.03196e-22	0.464092	744.0	14.0	1.12706	0.307796	0.280914	5.229809647379119e-18	True	54M
TGAGACAGGAGAGTTGGTCTTCTTTGG	GTTGCCCTTCTTCAGTAGTCCTAAACA	(octopus_NC_069001.1_3037589) (octopus_trinity_TRINITY_DN44668_c0_g1_i3.p1_634)	54.0	2400.0	0.0225																				1.61723e-34	0.852437	2400.0	6.0	0.807815	0.414167	0.40125	1.6777316366062593e-30	True	52M2S
TGAGACAGTTATATCAGAGCATTCATC	AGAATCGGAGCCAGAATCTGCATCTTG	(octopus_NC_068988.1_29671107) (octopus_trinity_TRINITY_DN53189_c5_g1_i3.p1_1093)	44.0	509.0	0.0864440078585461																				1.14113e-09	0.431271	509.0	13.0	1.62406	0.453831	0.447937	2.615026990834164e-06	True	54M
TGAGACATATAGTATTCTACAAACTTC	CTGAGATCCGTCTTATTGATTCCACCG	(octopus_NC_069002.1_1856041) (octopus_trinity_TRINITY_DN54942_c5_g3_i13.p1_1608)	107.0	287.0	0.3728222996515679																				5.178300000000001e-25	0.744536	287.0	11.0	1.22487	0.421603	0.421603	3.569772649593559e-21	True	54M
TGAGACATCGGTCCTCGGGCATAAGCA	ACAACATCCTTTCCACCATGAGTTTCA	(octopus_NC_069005.1_19970401) (octopus_trinity_TRINITY_DN54148_c4_g3_i6.p1_1365)	42.0	193.0	0.2176165803108808																				3.85949e-09	0.552875	193.0	6.0	0.935311	0.238342	0.238342	8.361234666052922e-06	True	54M
TGAGACATTTCTGGTTCCTGCCAGATG	CCAGTGAATATTGAACATTTTGCTGAT	(octopus_NW_026328857.1_205) (octopus_trinity_TRINITY_DN55059_c3_g1_i7.p1_165)	405.0	1641.0	0.2468007312614259																				2.53928e-56	0.528592	1641.0	9.0	1.10823	0.296161	0.28702	5.111288082662075e-52	True	54M
TGAGACCAAGCAAAATGATCAGTATCC	AAGCAGCTCTGATCCATCCTGGAATAT	(octopus_NC_068988.1_50425136) (octopus_trinity_TRINITY_DN54581_c2_g1_i20.p1_1160)	79.0	586.0	0.1348122866894198																				2.11435e-10	0.700992	586.0	13.0	1.08632	0.648464	0.645051	5.226248012843413e-07	True	7S47M
TGAGACCACGGGCAGATGTCAGGTTGC	TGGTCATGGTTGGATCAACGGCAGGAC	False	140.0	439.0	0.3189066059225512																				3.16375e-17	0.514557	439.0	13.0	1.16207	0.382688	0.373576	1.3785829356868344e-13
TGAGACCCAGGTTAGCTGTAGGATTCT	TTAAAGCCTTCTGCAGTTCCTTCAGAT	(octopus_NC_068983.1_121562725) (octopus_trinity_TRINITY_DN48810_c7_g2_i13.p1_551)	106.0	460.0	0.2304347826086956																				7.25966e-10	0.444764	460.0	13.0	0.972304	0.278261	0.263043	1.6973737752874312e-06	True	54M
TGAGACCTCAAGAAGGTCTCCGTCCAT	CATCAGGTCCTCCAGCTGCAGTTGTGC	(octopus_trinity_TRINITY_DN52651_c6_g3_i6.p2_127)	93.0	602.0	0.154485049833887																				1.20041e-15	0.479503	602.0	12.0	0.973916	0.207641	0.202658	4.670762657985915e-12
TGAGACCTTATCCATTCTGTAAACTCG	CTGGCTTTCTGCGAAAGGCATTGAGTG	(octopus_NC_069005.1_11183432) (octopus_trinity_TRINITY_DN50575_c9_g1_i2.p1_525)	4723.0	11517.0	0.4100894330120691																				5.38944e-57	0.170615	11517.0	15.0	1.33907	0.485369	0.470522	1.1038932313268728e-52	True	54M
TGAGACGCTGGCCGGAGATGGAGTGTG	GAAACCTGGTGTCCGAAGCGAAATTAT	(octopus_trinity_TRINITY_DN47569_c8_g2_i6.p1_92)	128.0	511.0	0.2504892367906066																				2.12239e-09	0.433038	511.0	13.0	1.02347	0.322896	0.315068	4.72813187448924e-06	True	22M2013N32M
TGAGACTAAATCTGAAACTATGTGGTT	GGGATACAAACTTCTTTTTCATCATCT	(octopus_NC_068994.1_6149817)	41.0	116.0	0.3534482758620689																				7.32611e-08	0.683333	116.0	9.0	1.13475	1.18966	1.12069	0.0001374149675383	True	54M
TGAGACTAAGAATCCTTCCCCAGTGAT	GATATCTGGAGCCATGGCAAGTGATGG	(octopus_NC_069010.1_9159866) (octopus_trinity_TRINITY_DN56378_c1_g1_i2.p1_90)	116.0	293.0	0.3959044368600682																				1.06963e-13	0.58658	293.0	11.0	1.34778	0.508532	0.460751	3.5728972008755356e-10	True	54M
TGAGACTAATAACCCAGTATAGAACTG	AATATACACATGCTCCTGAACAAAGTG	(octopus_NC_069003.1_17484791)	138.0	512.0	0.26953125																				5.6649e-27	0.728977	512.0	13.0	1.01218	0.296875	0.296875	4.296702716624583e-23	True	54M
TGAGACTCCTGTTCTTTTGTCATTCGT	TAATAACTCACCTAACACTGAACTTGA	(octopus_NC_068981.1_4399703)	43.0	142.0	0.3028169014084507																				8.05112e-10	0.851215	142.0	8.0	1.05478	0.323944	0.323944	1.8738478366720824e-06	True	54M
TGAGACTCTGGAACTTCTCTATCCAGA	TATGAGACGCTATGGCACAGCCATCCC	(octopus_NC_068997.1_20417083)	48.0	402.0	0.1194029850746268																				1.86932e-11	0.508999	402.0	11.0	2.35612	1.13682	1.06716	5.1177993350988455e-08	True	3S51M
TGAGACTGCACCAGGTGAAGGTGAAGG	GGTTTTGGAAGGTTCTACTGGTTTCTT	(octopus_trinity_TRINITY_DN56292_c4_g1_i2.p1_5125)	711.0	1713.0	0.415061295971979																				6.06052e-13	0.22506	1713.0	15.0	1.55625	0.597198	0.562172	1.899315486112e-09	True	29M1476N24M1S
TGAGACTTGACCAAGCTTTAGATTTCT	GCAAATCTTTTCCATTCAGTTGAAATA	(octopus_NC_068995.1_45024024) (octopus_trinity_TRINITY_DN48463_c1_g2_i4.p1_143)	384.0	1761.0	0.2180579216354344																				5.48496e-24	0.374052	1761.0	13.0	1.56408	0.537763	0.490062	3.5807842792303134e-20	True	1S53M
TGAGACTTGGCCAAACTCTAGATTTCT	TCAAATCTTTTCCATTCAGTTGAAATA	(octopus_NW_026318890.1_482) (octopus_trinity_TRINITY_DN52837_c1_g2_i1.p1_35)	564.0	2645.0	0.2132325141776937																				2.74519e-16	0.201421	2645.0	11.0	1.08845	0.28431	0.267675	1.1199945624637876e-12	True	54M
TGAGACTTGTCCAAGCTTTAGATGTCT	TCAAATCTTTTCTATTCAGTTGAAATA	(octopus_NW_026396319.1_1150) (octopus_trinity_TRINITY_DN56641_c11_g1_i9.p1_29)	431.0	1338.0	0.3221225710014948																				6.4416e-16	0.158871	1338.0	15.0	1.29392	0.7429	0.72571	2.5562699042448788e-12	True	54M
TGAGACTTGTTTTACCAACATATGGCA	GGCCATAGATTTGTATTATTTGAATAT	(octopus_NC_069003.1_24105921) (octopus_trinity_TRINITY_DN55857_c1_g1_i1.p1_119)	54.0	233.0	0.2317596566523605																				3.55602e-06	0.559657	233.0	10.0	0.972186	0.257511	0.257511	0.0053912246688455	True	54M
TGAGACTTTTGATTAGTTGGTTGGTTG	GTTGAAAAACACTGTGCAATGTAAGCA	(octopus_NC_068984.1_83005382)	199.0	437.0	0.4553775743707093																				1.53653e-31	0.704167	437.0	15.0	1.20722	9.9016	7.56064	1.418583131578943e-27	True	46M8S
TGAGAGAAACACTTATTCAGAGATGCA	AAGACGACTCTTATACTTTAAGATATT	(octopus_NC_068982.1_9789966)	167.0	1128.0	0.1480496453900709																				3.00811e-10	0.307517	1128.0	6.0	1.66206	0.515957	0.50266	7.317093962146037e-07	True	54M
TGAGAGAAAGCAAGCCCTTCACTCTTT	TGGATTTTTAACAGGATCTTGAAATAC	(octopus_NC_068998.1_55338642)	284.0	741.0	0.3832658569500675																				2.1426e-16	0.392391	741.0	14.0	1.23418	0.42915	0.425101	8.809154824985814e-13	True	54M
TGAGAGAAAGTTGGGGCGAAAGAGTAC	AACAGGGGTCACCACCACCCCCTGCCG	(octopus_NC_068984.1_18416988)	35.0	363.0	0.0964187327823691																				3.17363e-10	0.472405	363.0	13.0	4.12879	3.47934	2.97245	7.699473187755514e-07	True	54M
TGAGAGAAAGTTGTGATGAAAGAGTAC	AGCAGGGTTCGCCACTATCCCCTGCCG	(octopus_NC_068984.1_85921642) (octopus_trinity_TRINITY_DN53506_c8_g1_i1.p1_191)	29.0	149.0	0.1946308724832214																				5.55473e-06	0.520949	149.0	6.0	3.35845	5.38255	5.28188	0.0081966067359101	True	54M
TGAGAGAAAGTTGTGGTGAAAGAGTAC	AGCAGGGTTCGCCACTATCCCCTGCCG	(octopus_NC_068983.1_52967341) (octopus_trinity_TRINITY_DN53506_c8_g1_i1.p1_191)	662.0	7689.0	0.0860970217193393																				1.87117e-22	0.18206	7689.0	15.0	5.3956	1.6811	1.53427	1.1249648784410873e-18
TGAGAGAAAGTTGTGGTGGAAGAGTAC	AGCAGGGTTCACCACCATCCCCTGCCG	(octopus_NC_068981.1_89438893) (octopus_trinity_TRINITY_DN42055_c9_g6_i1.p1_266)	349.0	3026.0	0.1153337739590218																				5.88929e-07	0.125604	3026.0	14.0	3.83235	1.04924	0.993391	0.0009890754720151
TGAGAGAAATAAAATGATTATGCAACC	TCTATTCCTGATGCAATAGAGGTGAGG	(octopus_NC_068994.1_54003808)	39.0	79.0	0.4936708860759494																				1.10627e-11	1.0	79.0	6.0	1.08528	0.518987	0.518987	3.094371721920659e-08	True	54M
TGAGAGAAATAGAAACTGTATATTTAC	TGACAATTGTGTCTACAAGGAAGCAAA	False	561.0	1355.0	0.4140221402214022																				1.61231e-19	0.268826	1355.0	13.0	1.46472	2.2	2.18155	8.176557416221559e-16	True	6S48M
TGAGAGAAATGTTTCACTCAACAAATC	TCGCAACAGACTCCGCTGCCATTCTTC	False	45.0	115.0	0.391304347826087	-	KRAB	PF01352.30	1.5	12.4	0.0	1.5	12.4	0.0	1.1	1.0	0.0	0.0	1.0	1.0	1.0	0.0	-	-1.0	1.19095e-06	0.766667	115.0	8.0	1.09696	0.817391	0.817391	0.0019223727253196
TGAGAGAAATTCTTTCATAAATTGTAA	AGGACGAGGTTGCAAAACGTGTACAGC	(octopus_NC_069009.1_9553511)	102.0	446.0	0.2286995515695067																				2.02534e-06	0.28546	446.0	9.0	1.50433	1.19283	1.19283	0.0031720490628844	True	54M
TGAGAGAACAAGTTCCAGTGGCCGGAA	ACCTTAAATTCTGTAAAACATCAGAGA	(octopus_NC_068981.1_5597303)	465.0	1383.0	0.3362255965292842																				3.52482e-77	0.694974	1383.0	15.0	1.1611	6.58279	4.8402	1.0877355206909796e-72	True	54M
TGAGAGAACATGTCTATGTGCGTGTGA	GAAAGAGTGTGTGTGTGTGTGTGGCTG	(octopus_NC_069009.1_2059778)	127.0	467.0	0.2719486081370449																				3.08411e-07	0.396757	467.0	12.0	1.55058	1.68094	1.34475	0.0005363982645978	True	6S48M
TGAGAGAACCACTTAACGGTATATACG	TAACACACACACACACATATTTATATC	(octopus_NC_068996.1_27723253)	77.0	247.0	0.3117408906882591																				9.04533e-12	0.593902	247.0	7.0	1.91337	0.846154	0.740891	2.5509655789032066e-08	True	54M
TGAGAGAAGCCATAAGGAAGTAATGTA	TGAGAGCAGCCACTGCCTTACAAGAAG	(octopus_trinity_TRINITY_DN56467_c0_g1_i8.p1_134)	673.0	1687.0	0.3989330171902786																				1.48779e-35	0.384997	1687.0	10.0	1.3756	0.603438	0.530528	1.604722620878281e-31	True	14S40M
TGAGAGAAGGAGGTGAAATAGAGCAGA	TCCTTGTAGAAGAGTTCTTTGGATACT	(octopus_NC_068983.1_3543292)	290.0	679.0	0.4270986745213549																				4.74497e-22	0.534066	679.0	10.0	1.3146	0.519882	0.481591	2.790773446308412e-18	True	54M
TGAGAGAATAACCACACAAAACCACAG	TTAACAAGACATCTAACAACATAATGT	(octopus_NC_068994.1_58061218)	106.0	349.0	0.3037249283667622																				5.45584e-13	0.579018	349.0	10.0	1.22454	0.383954	0.383954	1.716365353902082e-09	True	54M
TGAGAGAATGATTTACCACAAATATCA	CAATGATAGGGCTTCTCTCCTGTATGT	(octopus_NW_026437938.1_196) (octopus_trinity_TRINITY_DN44494_c1_g6_i1.p1_99)	186.0	3340.0	0.055688622754491																				6.21423e-11	0.21157	3340.0	15.0	6.04346	3.18323	3.03772	1.618461767926784e-07	True	54M
TGAGAGAATGATTTACCACAGATATCA	CAGTGATATGGTTTCTCTCCTGTATGA	(octopus_NW_026302757.1_1202) (octopus_trinity_TRINITY_DN44596_c2_g1_i9.p1_135)	1130.0	14036.0	0.0805072670276432																				2.06655e-13	0.111259	14036.0	15.0	7.28108	2.95633	2.79838	6.738296391867611e-10
TGAGAGACTGGTATTAGTTGCATCGTT	CATGGCTGGTGAACCCGACGGGGCTAC	(octopus_NW_026350265.1_9086) (octopus_trinity_TRINITY_DN44946_c3_g1_i2.p1_844)	60.0	265.0	0.2264150943396226																				2.72425e-06	0.649829	265.0	13.0	0.977767	0.249057	0.249057	0.0041940016561895	True	54M
TGAGAGAGAGAATGAATGAGTAAATGA	GAGAGAGAAAGGAGGCAAAGACAGGAG	(octopus_NC_069001.1_14134370)	70.0	352.0	0.1988636363636363																				6.78853e-12	0.51573	352.0	9.0	1.04526	2.75284	0.897727	1.9363611748497848e-08	True	19M2D35M
TGAGAGAGAGACAGATAGACATGCATT	TGCACATGCTTGTTCCTGCTCCACCCA	(octopus_NC_069002.1_5560983)	112.0	378.0	0.2962962962962963																				8.67955e-07	0.458562	378.0	9.0	1.2039	0.518519	0.359788	0.0014265678746569	True	54M
TGAGAGAGAGAGAGAAAGTAGGTGAGT	GAGTGAGAGAGAGTAAGAGGAGGATTA	(octopus_NC_069003.1_10657771)	93.0	395.0	0.2354430379746835																				5.11026e-08	0.44142	395.0	13.0	1.83722	4.44051	3.31646	9.762561012622252e-05	True	54M
TGAGAGAGAGCTGATCAGAAATTATTA	CATGATTAAAACTACAGAGCATGCTAA	(octopus_NC_068985.1_78684907)	1090.0	4211.0	0.2588458798385181																				6.44371e-113	0.405589	4211.0	15.0	1.13174	0.304678	0.293992	3.309146060950116e-108	True	1S53M
TGAGAGAGAGTAAGAGAGAGGAGAGAA	AGAGTAGGGGTGAAGAGAAGTAGGAAG	(octopus_NC_068993.1_8690409) (octopus_trinity_TRINITY_DN46871_c3_g1_i18.p1_163)	120.0	385.0	0.3116883116883117																				1.79182e-07	0.38957	385.0	15.0	2.4829	3.06494	2.47013	0.0003207999091196	True	54M
TGAGAGAGATCTTCCGAAACAACAACA	ACCACCTCTCAGTAAAGTTAGTAAACA	(octopus_NW_026369900.1_191) (octopus_trinity_TRINITY_DN53547_c6_g1_i4.p1_165)	105.0	899.0	0.1167964404894327																				6.72062e-09	0.202736	899.0	11.0	1.21926	0.931034	0.750834	1.419062285633676e-05	True	54M
TGAGAGAGCAATAGTGTGTGTGTGTGT	GTGTGTGTGATGTTAGACTGAAACCAA	(octopus_NC_068983.1_135544505)	360.0	1200.0	0.3																				7.33276e-11	0.27421	1200.0	15.0	2.28428	7.82917	2.45333	1.8967170056221585e-07	True	13M2D41M
TGAGAGAGCAGTGCATGCCATCAAAGT	GACACAGGGATAAAATATATGAAGCCC	(octopus_NC_068988.1_23524856) (octopus_trinity_TRINITY_DN43590_c5_g5_i1.p1_184)	192.0	1082.0	0.177449168207024																				3.83758e-08	0.285267	1082.0	15.0	3.68247	3.27726	1.88909	7.439255949401027e-05	True	54M
TGAGAGAGCGAGGGGAAGACCGTGGCG	ACTCTCCATCGATGGGTTTGCTTATTG	(octopus_trinity_TRINITY_DN52098_c3_g9_i1.p1_92)	81.0	180.0	0.45																				5.69854e-08	0.609614	180.0	11.0	1.20486	7.55	4.78889	0.0001082698903323
TGAGAGAGGAAATTACCAAGTCACTGA	AAAGATGGCGACCAGCAACAAAAGAAC	(octopus_NC_068997.1_44406915)	172.0	694.0	0.2478386167146974																				1.12585e-13	0.360519	694.0	10.0	0.985711	0.347262	0.292507	3.7535200490893376e-10	True	54M
TGAGAGAGGGGGAGGAATAGAGAGAGA	GAGAGATGTGCGAGGAAGTGAGTTACA	(octopus_NC_068981.1_34718444)	275.0	930.0	0.2956989247311828																				1.63901e-10	0.371432	930.0	15.0	1.30802	5.06989	1.33118	4.0951974644471814e-07	True	31M2I21M
TGAGAGAGGGTGGTAGAAGTCAAAAAC	TTATGTTATTTATTCGTGGAAATGCTA	(octopus_NC_029723.1_2822)	20.0	63.0	0.3174603174603174																				1.35728e-06	0.976744	63.0	4.0	1.40808	0.412698	0.412698	0.0021749882488139	True	52M2S
TGAGAGAGTAAGGGTGAGAGAGTAAGA	GAGTAAGAGTGTAGAGAGTAAGAGTGA	(octopus_NC_068982.1_177559307) (octopus_trinity_TRINITY_DN46871_c3_g1_i11.p1_236)	160.0	608.0	0.2631578947368421																				3.57722e-07	0.344319	608.0	15.0	2.90371	7.19572	3.75164	0.0006170719406841
TGAGAGAGTATAAAAGAACCAAAGTCC	ATATTGTCAGGTATAGATACTGGTTTG	(octopus_NC_068986.1_5408161) (octopus_trinity_TRINITY_DN51234_c3_g1_i23.p1_213)	104.0	334.0	0.311377245508982																				6.45748e-06	0.418676	334.0	13.0	1.11662	0.347305	0.347305	0.0094413730715578	True	53M1S
TGAGAGAGTTAGGGGTTGGGGGTTCAA	CCCACTAAGGGATATATATATATATAT	(octopus_NC_069006.1_23479817)	225.0	754.0	0.2984084880636605																				2.25375e-27	0.562489	754.0	13.0	2.00963	4.63528	2.38992	1.7410340453667034e-23	True	54M
TGAGAGATAAACATCATTTAATGCACA	CTGTATTAAAATAAGAGCCAATAGCTT	(octopus_NC_068984.1_132840672)	168.0	1040.0	0.1615384615384615																				2.81629e-12	0.30873	1040.0	13.0	3.81597	1.44135	1.4125	8.314546372783941e-09	True	54M
TGAGAGATAAATTTCTTATTGTCTGCA	TTTACCGCTATAAGCATACACGTGGCG	(octopus_NC_068997.1_28040091) (octopus_trinity_TRINITY_DN46478_c4_g5_i2.p1_1893)	86.0	184.0	0.4673913043478261																				7.45709e-08	0.628571	184.0	8.0	1.12794	0.494565	0.494565	0.0001397548254199	True	54M
TGAGAGATAAGCGGGCATCGTGCTGCT	TTAGTAAAAGTCCTTCTAGCCGCCGAG	False	335.0	837.0	0.4002389486260454																				3.8864000000000005e-27	0.530145	837.0	9.0	1.63883	3.79331	3.64397	2.971376046501067e-23	True	15M49658N39M
TGAGAGATCGGAAAGCACACGTCTGAA	CTCCAGTCACGCACGGACATCTCGTAT	False	16.0	71.0	0.2253521126760563																				2.04363e-07	0.96	71.0	7.0	2.20255	3.8169	3.33803	0.0003633299948152
TGAGAGATCGGAAGAGCAACGTCTGAA	CTCCAGTCACTACCGAGGATCTCGTAT	False	18.0	64.0	0.28125																				3.33412e-09	0.972973	64.0	6.0	2.33701	5.0	3.23438	7.27107773131524e-06
TGAGAGATCGGAAGAGCACACGTCTGA	ACTCAGTCACTGCGGCGTATCTCGTAT	False	13.0	262.0	0.049618320610687																				1.01392e-11	0.538835	262.0	14.0	5.67892	8.82824	6.0458	2.846757697992884e-08
TGAGAGATCGGAAGGCACACGTCTGAA	CTCCAGTCACGGTACCTTATCTCGTAT	False	23.0	62.0	0.3709677419354839																				3.1127e-07	0.971429	62.0	5.0	2.0889	4.30645	2.87097	0.00054108014368				seq_439	gi|2165834600|emb|OV196107.1|	92.157	51.0	3.0	1.0	5.0	54.0	119.0	69.0	7.23e-06	61.9	2165834600.0	OV196107	30511.0	2697049.0	Severe acute respiratory syndrome coronavirus 2 genome assembly, chromosome: 1	True
TGAGAGATCGGAGAGCACACGTCTGAA	CTCCAGTCACGGTACCTTATCTCGTAT	False	21.0	59.0	0.3559322033898305																				2.21044e-08	1.0	59.0	5.0	2.05112	3.13559	2.86441	4.404235800001259e-05				seq_481	gi|685042780|emb|LN591305.1|	100.0	34.0	0.0	0.0	4.0	37.0	216433.0	216400.0	1.17e-07	67.9	685042780.0	LN591305	287393.0	7962.0	Cyprinus carpio genome assembly common carp genome ,scaffold 000001301	True
TGAGAGATGTCAGAAGGAAGTAGTGTA	ACAGAGCAGCCACTGCCTTACAAACAA	(octopus_NW_026396406.1_258) (octopus_trinity_TRINITY_DN54917_c1_g2_i6.p1_392)	623.0	4465.0	0.1395296752519597																				1.21454e-12	0.146536	4465.0	9.0	1.55351	0.969989	0.936618	3.7056372179855435e-09	True	9S45M
TGAGAGATTCACCGTCACCTAACTGAT	CATACATATAGTATTGCATTAAGGCTG	(octopus_trinity_TRINITY_DN42760_c7_g1_i15.p1_23)	224.0	1616.0	0.1386138613861386																				2.911630000000001e-18	0.372308	1616.0	15.0	0.877796	2.07797	1.76733	1.3613121374680464e-14	True	30M5347N24M
TGAGAGCAATGTGTATGTTGTTGTCAC	AGGTCATGTATGTGTGGTTGTGTGTGT	(octopus_NC_068999.1_27659881)	165.0	1408.0	0.1171875																				2.631e-12	0.176657	1408.0	13.0	1.17959	0.319602	0.295455	7.788287850636519e-09
TGAGAGCACAAGTGTTGAAACAGATTT	TGAAATAGATCTTGTGAGGGCCACTGC	(octopus_NC_068999.1_46177411)	54.0	318.0	0.1698113207547169																				4.36732e-09	0.61544	318.0	4.0	2.73614	1.18553	1.18553	9.407676290699736e-06	True	54M
TGAGAGCAGCAGTGATCAGACTCTCTC	ATTGACCAAATGCCACCTATCAGAGGA	(octopus_NW_026410757.1_69)	349.0	898.0	0.388641425389755																				3.01037e-06	0.272389	898.0	13.0	1.40032	0.601336	0.523385	0.0046078752622737	True	53M1S
TGAGAGCAGGTGGATATGGATATGTTG	GCCATATCATTCTGCAAGGGTGAGAAA	(octopus_NC_068982.1_149822867) (octopus_trinity_TRINITY_DN44428_c8_g3_i7.p1_159)	111.0	531.0	0.2090395480225988																				3.94544e-08	0.489482	531.0	13.0	0.945889	0.252354	0.252354	7.63691719914481e-05	True	54M
TGAGAGCATACTTTGTTTGAAGAATCT	GTTTGAAGTGTCCAAAGAAATTTATTG	False	248.0	1290.0	0.1922480620155038																				1.91113e-13	0.267586	1290.0	6.0	1.14663	0.263566	0.25814	6.249557073510817e-10
TGAGAGCCAACATTTTGTTTTCTTCGT	TAATCTTCTCCGTTTTATGAATATGAA	(octopus_NW_026384804.1_72)	317.0	810.0	0.391358024691358																				4.60073e-06	0.235119	810.0	12.0	1.67838	0.717284	0.707407	0.0068683850742239	True	54M
TGAGAGCCCACCGTGCCGCAGGGGTGT	CACACTCGAGTCCATGCCAATTCCTAT	(octopus_NC_068981.1_9003054)	246.0	990.0	0.2484848484848484																				9.66675e-15	0.384231	990.0	15.0	1.07048	0.285859	0.285859	3.510189659118545e-11	True	53M1S
TGAGAGCCTGGATCTGGCCAAATATTT	TGGCTGGTTTAAATACCAAAGGGTTAA	(octopus_NC_068998.1_11394302)	148.0	931.0	0.158968850698174																				1.9768e-12	0.369713	931.0	14.0	1.06558	0.245972	0.243824	5.917871626926444e-09	True	54M
TGAGAGCCTTTCATTTTCATCATATTC	CATCTGATCATACAATTGATCTTCAAT	(octopus_trinity_TRINITY_DN55286_c3_g2_i8.p1_46)	157.0	1276.0	0.1230407523510971																				9.30634e-09	0.20003	1276.0	9.0	1.53118	0.78605	0.782915	1.933750358111925e-05	True	48M6S
TGAGAGCTAAGAGTGATTGACCCAGAA	CTACAGTTACCAGACGTAGCAAGGACA	(octopus_NC_068998.1_48754688)	73.0	186.0	0.3924731182795699																				1.23467e-06	0.464054	186.0	10.0	1.05509	0.403226	0.403226	0.0019887825670571	True	54M
TGAGAGCTTTTAAGGCTTCATCTGGTC	TCATATCACCTTCTACTGGCCTCTCCT	(octopus_trinity_TRINITY_DN55878_c2_g2_i9.p1_725)	167.0	725.0	0.2303448275862069																				3.81058e-17	0.518248	725.0	15.0	1.14928	0.292414	0.291034	1.6517371752504928e-13	True	17S37M
TGAGAGGAAGGATAGTTCATACTTACA	CCCCAGCACTCGACTGGTTCTCTATTT	(octopus_NC_069001.1_8232979)	29.0	263.0	0.1102661596958174																				5.42705e-10	0.575588	263.0	8.0	3.24901	1.1597	1.1597	1.2852284989562572e-06	True	54M
TGAGAGGAATTAAACCAGGGAAATCAT	CCTTTCCATTCATGATGTCATTTATCG	(octopus_trinity_TRINITY_DN55919_c8_g1_i9.p1_1514)	68.0	286.0	0.2377622377622377																				7.36441e-13	0.649021	286.0	11.0	1.27047	1.56993	1.53147	2.290851813981528e-09	True	28M361N26M
TGAGAGGAATTCTTTGAGGTTTGAATA	ATTCACCTCTGGAAACATGGGTGTTTT	(octopus_NC_068995.1_57843814)	136.0	769.0	0.176853055916775																				2.85216e-26	0.480461	769.0	13.0	2.15092	1.82965	1.79974	2.0919853420903584e-22	True	54M
TGAGAGGAATTCTTTGGGGGTTTGAAT	AATTCACTTTTGGAAACATGGGTGTTT	(octopus_NC_069006.1_4005682)	50.0	181.0	0.2762430939226519																				4.66781e-09	0.613703	181.0	9.0	2.3825	1.88398	1.88398	1.0024957434897636e-05	True	54M
TGAGAGGAATTCTTTGGGGTTTGGATA	ATTCACTTTTGGAAACATAGGTGTTTT	(octopus_NC_068999.1_12089570)	407.0	1859.0	0.2189349112426035																				1.14718e-12	0.238809	1859.0	14.0	1.92754	1.63744	1.62883	3.507542628751255e-09	True	54M
TGAGAGGAGGACATTACTGTGAATGTG	TGTGTGTGTGTCTGTATATGTGGTTAT	(octopus_NC_068993.1_55262637)	235.0	1528.0	0.1537958115183246																				1.42959e-17	0.274847	1528.0	15.0	1.3067	0.825262	0.818063	6.379666579473638e-14	True	54M
TGAGAGGATGGTGGATTGTATTTTGTT	GACATTTGAAGTCTTTTGCCAGCATTT	(octopus_NC_069000.1_15966128)	180.0	627.0	0.2870813397129186																				3.53375e-09	0.336273	627.0	13.0	1.02809	0.331738	0.323764	7.686622584719319e-06	True	54M
TGAGAGGCAAAATGTAGAGGTGTCCAA	CCTCTGTAGTCCACAGCCCTGACATCA	(octopus_trinity_TRINITY_DN48232_c0_g1_i29.p1_69)	118.0	397.0	0.2972292191435768																				2.223e-47	0.87519	397.0	8.0	2.34453	2.10327	2.04282	3.518275672148676e-43	True	52M2S
TGAGAGGCAAGATGTAGAGGTGTCCAA	CCTCTGTTGTCCACAGCCCTGACATCA	(octopus_NC_069009.1_10274285) (octopus_trinity_TRINITY_DN48232_c0_g1_i9.p1_69)	1117.0	7788.0	0.1434257832562917																				9.67012e-28	0.203402	7788.0	15.0	3.90927	2.44235	2.19569	7.598324306026263e-24	True	52M2S
TGAGAGGCAAGATGTAGAGGTGTGCAA	CCTCTGTTGTCCACAGCCCTGACATCA	(octopus_NC_069009.1_10274285) (octopus_trinity_TRINITY_DN48232_c0_g1_i9.p1_69)	238.0	960.0	0.2479166666666666																				3.36557e-43	0.587266	960.0	9.0	2.09711	1.75833	1.47604	4.7118277937561794e-39	True	52M2S
TGAGAGGCATGATGTAGAGGTGTCCAA	CCATCGTTGTCCACAGCCCTGACATCA	(octopus_trinity_TRINITY_DN48232_c0_g1_i9.p1_69)	108.0	855.0	0.1263157894736842																				1.13102e-56	0.944678	855.0	9.0	0.929409	0.583626	0.438596	2.297597617733129e-52	True	54M
TGAGAGGCTAGATATGGCCAGTTTGAA	TTTAAAACATATAGGATATTTGGGCCG	(octopus_NC_068983.1_121277796)	21.0	270.0	0.0777777777777777																				1.12751e-08	0.341885	270.0	6.0	1.25697	0.659259	0.603704	2.3214699394912893e-05	True	54M
TGAGAGGCTCAGAGTTACCCAGCAAAA	CGGTCACAAGATCAGAAATAGTCAAGT	(octopus_NC_069001.1_3661418) (octopus_trinity_TRINITY_DN56228_c7_g2_i3.p1_272)	173.0	631.0	0.2741679873217115																				1.0043599999999999e-20	0.618704	631.0	14.0	1.08806	0.347068	0.326466	5.473312539627231e-17	True	54M
TGAGAGGGTGGTAGAAGTCAAAAACTT	ATATTATTTATTCGTGGAAATGCTATG	(octopus_NC_029723.1_2820)	87.0	185.0	0.4702702702702703																				2.03088e-19	0.865385	185.0	10.0	1.30033	0.540541	0.540541	1.0236431993460986e-15	True	53M1S
TGAGAGGTTCTACGCGTTTCAGCATGT	CAGCATAGCTGATCAAAGCGATTGCCC	(octopus_trinity_TRINITY_DN55307_c2_g1_i8.p1_680)	315.0	1475.0	0.2135593220338983																				3.6499599999999998e-31	0.539523	1475.0	15.0	1.26522	0.391864	0.360678	3.3186241775069575e-27	True	14M748N40M
TGAGAGTACCTGCAAGGAAGGATGGTA	GGTAGCAGGTAGATAGCTAGGCATGTA	(octopus_NC_069006.1_23621718)	116.0	768.0	0.1510416666666666																				1.26061e-06	0.31272	768.0	11.0	1.22979	0.30599	0.299479	0.0020283118803696	True	54M
TGAGAGTAGGCCGCAACCACAATCACA	TCTCCCCCAATACGGGCATACGCTATC	(octopus_NC_068981.1_172452564) (octopus_trinity_TRINITY_DN51841_c5_g2_i5.p1_39)	567.0	6740.0	0.0841246290801187																				1.53111e-42	0.273408	6740.0	15.0	0.820759	0.155045	0.144065	2.10183815283581e-38	True	54M
TGAGAGTAGTTCAAGATATACCACAAT	CATCCTTACCGGGGCGTCCAGATCTTT	(octopus_NC_068986.1_107424103)	23.0	61.0	0.3770491803278688																				4.61202e-10	1.0	61.0	5.0	1.99498	1.19672	1.19672	1.1003246997969153e-06	True	54M
TGAGAGTCAAATCTTTCTTTACATCAT	CAGTAACATAACCACGGTGAAATGGTG	(octopus_NC_068990.1_6240692)	108.0	387.0	0.2790697674418604																				6.58067e-06	0.381806	387.0	10.0	1.04634	0.397933	0.369509	0.0096102653501513	True	54M
TGAGAGTGAAAAACACTGTCCAGATTG	AGAGAGACACACACACACACACACATA	(octopus_NC_068986.1_116779065)	475.0	1678.0	0.2830750893921335																				1.27693e-43	0.464698	1678.0	13.0	1.3304	0.370083	0.369487	1.8110069300289336e-39	True	52M2S
TGAGAGTGAGTGTCTGTGCGCGCGCGT	GTGTGTGTGTGCGTTTTAGGAACTGTC	(octopus_NC_068983.1_31828706)	1228.0	2619.0	0.468881252386407																				3.13007e-29	0.450368	2619.0	15.0	1.44176	5.98053	2.063	2.6233390654438968e-25	True	54M
TGAGAGTGTAAGGTGCCACACTGCCGC	CAAAACGTGCAAAGGTGGACAAAACCC	(octopus_NC_068990.1_29950052) (octopus_trinity_TRINITY_DN56528_c5_g1_i31.p1_707)	26.0	89.0	0.2921348314606741																				2.13896e-08	0.983871	89.0	5.0	1.20284	1.8764	1.8764	4.268411718068234e-05	True	54M
TGAGAGTTCCAATAAATAATATTAATG	ATAATAGAATTATATCTATATTTAAAA	(octopus_NC_069006.1_458026)	420.0	1183.0	0.3550295857988165																				8.92189e-106	0.880125	1183.0	13.0	1.2365	0.412511	0.407439	4.204036536230538e-101	True	54M
TGAGAGTTGATGAAACTAATGAACCTT	CCAGGTCGTTGCCAATGGCGTCGGCTG	(octopus_NC_068984.1_3200483) (octopus_trinity_TRINITY_DN54060_c4_g1_i5.p1_1109)	219.0	553.0	0.3960216998191682																				3.6401e-42	0.823151	553.0	11.0	1.41376	0.502712	0.484629	4.936003047907955e-38	True	54M
TGAGAGTTGTAAATGACTGGCACTGTC	ATTCCTTTCAAATATTTGGCAAAAGCA	(octopus_NC_068989.1_227176)	71.0	392.0	0.1811224489795918																				4.97448e-06	0.405556	392.0	10.0	0.955958	0.265306	0.242347	0.0073906898529852	True	54M
TGAGAGTTTACAATGGACTTAAAAATC	AATTTGTCCATGAAGAATATGCTTCTA	(octopus_NC_069004.1_33115065)	99.0	778.0	0.1272493573264781																				2.3169600000000003e-18	0.502801	778.0	10.0	0.700515	0.143959	0.143959	1.0901664644203644e-14	True	54M
TGAGAGTTTCTGTTGTATTCTGTTGCC	ATATTCTTCACTAGTGAACGTGTCTGG	(octopus_NW_026305909.1_28) (octopus_trinity_TRINITY_DN54470_c2_g6_i32.p1_358)	171.0	422.0	0.4052132701421801																				1.366e-10	0.487352	422.0	13.0	1.26276	1.30332	1.30095	3.440753331043207e-07	True	54M
TGAGAGTTTGAGTGACTCAGTGGCTGA	GTCACTTGGTTGTTGAGCAGCTCAGCT	(octopus_NW_026430925.1_73223)	126.0	423.0	0.2978723404255319																				7.27078e-11	0.440997	423.0	9.0	1.15179	0.378251	0.340426	1.88128794157749e-07	True	54M
TGAGAGTTTGATTCACTGCCACCTTAG	ATCAGTAGGATGAACAAGTCTTGCTCA	(octopus_NC_068992.1_27980105)	80.0	216.0	0.3703703703703703																				1.47118e-26	0.923283	216.0	10.0	1.12578	0.398148	0.398148	1.0947292687887916e-22	True	54M
TGAGAGTTTTATACCAAGTTCTTTGAG	TACATAATTGGAAAGTCGCAGGCTGTA	(octopus_NC_068981.1_33462248)	56.0	166.0	0.3373493975903614																				3.70156e-08	0.584029	166.0	9.0	1.25503	0.379518	0.379518	7.188592592513914e-05	True	54M
TGAGATAAAGAAACAGAAGTTTCACAT	TCCAATCAAATAATCTAGAAATATCTG	(octopus_NC_068993.1_797576) (octopus_trinity_TRINITY_DN48674_c5_g1_i14.p1_215)	127.0	1204.0	0.1054817275747508																				4.79546e-09	0.300781	1204.0	15.0	1.10304	0.2799	0.258306	1.0286728301127856e-05	True	3S51M
TGAGATAAATATCATCTAATATACACA	GGATCCAAATGTGAGCCTCTATAACTT	(octopus_NC_068998.1_47052351)	81.0	810.0	0.1																				6.62003e-12	0.452216	810.0	14.0	4.17992	1.79506	1.75926	1.8901788448777383e-08	True	54M
TGAGATAAATCTCTATTATTAATTGTA	ATGAACTGGCAGTGTATCTATGGCAAG	(octopus_NC_068994.1_12762833)	198.0	601.0	0.3294509151414309																				6.57794e-10	0.358272	601.0	15.0	1.15904	0.392679	0.384359	1.5444722197588017e-06	True	54M
TGAGATAAGGCAGTCATCTTGCCAATC	TCTTCAATTTTCTTTCTTTCTTCTAAT	(octopus_trinity_TRINITY_DN54289_c4_g1_i18.p1_15)	292.0	1094.0	0.2669104204753199																				1.08841e-19	0.401023	1094.0	15.0	2.63629	4.65356	4.00731	5.577591664632247e-16	True	10S44M
TGAGATAAGTATAAAGGAAAAAGTGGT	ACAAGATATTGGTCCATACTCATGCAA	(octopus_NC_068998.1_10006010)	294.0	711.0	0.4135021097046413																				1.68476e-58	0.812547	711.0	14.0	1.07808	0.431786	0.431786	3.577928013147436e-54	True	54M
TGAGATAATGCAGGATTAATTCAAAAC	AAAGTGAATAAATAAGCATTACATTTG	(octopus_NC_068989.1_35983660)	62.0	211.0	0.2938388625592417																				2.96845e-06	0.499036	211.0	9.0	2.29098	2.24171	1.92417	0.0045469864139496	True	54M
TGAGATAATGCAGGATTAATTCAGAAC	AATGTGAATAAATAAGCATTAGATTCA	(octopus_NC_069006.1_23497604)	81.0	169.0	0.4792899408284023																				3.68522e-08	0.558179	169.0	6.0	1.18501	2.06509	2.02959	7.158449487708737e-05	True	6S48M
TGAGATACACTCGGCGCTGACAGTCTG	TCCAAGTTCTACACTACCCTTCATTCT	(octopus_trinity_TRINITY_DN51004_c1_g2_i6.p1_1309)	54.0	174.0	0.3103448275862069																				1.13977e-08	0.696895	174.0	9.0	1.21625	0.442529	0.442529	2.3454422444603847e-05	True	9S45M
TGAGATACATGTGTGTATGCATCTCTC	TCTCCCTCTCCCTCTCTCTATATATAT	(octopus_NC_068981.1_101572400)	19.0	63.0	0.3015873015873015																				4.8651e-06	0.862069	63.0	6.0	2.04394	3.52381	3.06349	0.0072384719570975	True	54M
TGAGATACTCGTATTCACAAAGTGAAC	ATGTGTATGTGTGTGCATTTGTGTGCG	(octopus_trinity_TRINITY_DN42569_c5_g1_i14.p1_521)	49.0	248.0	0.1975806451612903																				1.3133e-10	0.51828	248.0	8.0	0.863268	0.270161	0.258065	3.313896618953995e-07
TGAGATACTTATGAAATTATCATTTAT	ATGCACAACCAACCTAAAACCAGTTCC	(octopus_NC_068985.1_4591400)	37.0	133.0	0.2781954887218045																				4.44976e-06	0.678571	133.0	10.0	1.03354	0.300752	0.300752	0.00665630440249	True	54M
TGAGATAGACTCTGATTGAAAGCTAAC	GGGCAAAGTCCTGCAGAACTAATGAAC	(octopus_trinity_TRINITY_DN53756_c7_g2_i3.p1_1365)	125.0	414.0	0.3019323671497584																				1.93542e-17	0.578577	414.0	9.0	1.66485	0.594203	0.594203	8.560952276956135e-14	True	28M12028N26M
TGAGATAGCAAATAGAAAGAGGAGTGA	AAAATGTGGGATAAGAATTAAGGAAAC	(octopus_trinity_TRINITY_DN51771_c4_g1_i5.p1_162)	20.0	55.0	0.3636363636363636																				5.04936e-08	1.0	55.0	5.0	1.06477	0.618182	0.4	9.652369406676132e-05
TGAGATAGTAGATATTAAAATATATTC	TACTTGATAGGAATCAAATGATTGTTA	(octopus_NC_069008.1_4451595)	59.0	155.0	0.3806451612903225																				4.397360000000001e-18	0.8686	155.0	8.0	0.958496	0.380645	0.380645	2.0326104572791403e-14	True	54M
TGAGATATATTCAGAAGAATCAAGCTG	GTCTTCAATTAATTCTGTGACTTCAAC	(octopus_NC_068989.1_35001871) (octopus_trinity_TRINITY_DN48001_c8_g1_i11.p1_193)	203.0	713.0	0.2847124824684432																				1.97912e-11	0.308768	713.0	14.0	1.12183	0.353436	0.335203	5.405714137595505e-08	True	49M5S
TGAGATATTTAACTGGGAGATGGTTAC	AGGTTATATATATATATAATGTATGTA	(octopus_NC_069003.1_34345443)	827.0	2542.0	0.3253343823760818																				4.69582e-51	0.446845	2542.0	15.0	1.33317	2.46577	1.4225	8.23812673262595e-47	True	11S43M
TGAGATATTTCTGGAGTGAGTGTCCTT	GTCAACATGGTGGAATGGACATTGAAA	(octopus_NC_068998.1_50796848)	104.0	412.0	0.2524271844660194																				6.45482e-09	0.429859	412.0	15.0	0.979789	0.330097	0.322816	1.3653288118802631e-05	True	54M
TGAGATCAAATGATAAACATTATCTCA	CTGCCCAGTGTGTGTGTGTGTGTGTGT	(octopus_NC_068981.1_197346137)	42.0	118.0	0.3559322033898305																				5.38824e-07	0.583261	118.0	7.0	2.10426	1.74576	1.74576	0.0009091671642711	True	51M3S
TGAGATCCAATTTTCTTAGGGAGTTTC	AGACTCTGATCAAAGATAGATTTTAGA	(octopus_NC_068998.1_50809071)	82.0	369.0	0.2222222222222222																				2.80325e-11	0.472487	369.0	13.0	0.920179	0.241192	0.241192	7.548374871567828e-08	True	54M
TGAGATCCTTGCAGCAAGCTATATATT	GTTTTTGCTGACTTTACTGGTTTCTCT	(octopus_NW_026341674.1_798)	1075.0	2615.0	0.4110898661567878																				5.00698e-11	0.1093	2615.0	13.0	1.28468	7.67342	1.30937	1.316015254671042e-07	True	54M
TGAGATCGAAGAGCACACGTCTGAACT	CCAGTCACGACCTGAAATCTCGTATGC	False	26.0	164.0	0.1585365853658536																				1.44536e-12	0.665072	164.0	13.0	3.16835	5.51829	4.43293	4.380890305010067e-09
TGAGATCGGAAAGAGCACACGTCTGAA	CTCCAGTCACGGTACCTTATCTCGTAT	False	58.0	244.0	0.2377049180327868																				5.64224e-27	0.800244	244.0	11.0	2.64393	3.79098	3.39344	4.2802581655876973e-23
TGAGATCGGAAAGCACACGTCTGAACT	CCAGTCACTACCGAGGATCTCGTATGC	False	194.0	1061.0	0.1828463713477851																				2.6781000000000002e-73	0.63479	1061.0	14.0	2.98097	4.85862	4.16023	7.715317972133792e-69
TGAGATCGGAAGAAGCACACGTCTGAA	CTCCAGTCACGCACGGACATCTCGTAT	False	24.0	93.0	0.2580645161290322																				2.75355e-14	0.98	93.0	9.0	2.40466	4.72043	3.86022	9.647397473003219e-11
TGAGATCGGAAGACACACGTCTGAACT	CCAGTCACTACCGAGGATCTCGTATGC	False	67.0	315.0	0.2126984126984127																				2.71044e-32	0.850399	315.0	14.0	3.01324	5.04444	4.20635	2.579785184284964e-28
TGAGATCGGAAGAGACACGTCTGAACT	CCAGTCACTACCGAGGATCTCGTATGC	False	164.0	762.0	0.2152230971128609																				3.27902e-52	0.601424	762.0	14.0	3.09835	4.96194	4.14436	5.942529325752133e-48
TGAGATCGGAAGAGCAACACGTCTGAA	CTCCAGTCACGCACGGACATCTCGTAT	False	14.0	82.0	0.1707317073170731																				8.38219e-11	0.916667	82.0	8.0	2.37909	3.86585	3.03659	2.1554350887602345e-07
TGAGATCGGAAGAGCAACGTCTGAACT	CCAGTCACTACCGAGGATCTCGTATGC	False	139.0	780.0	0.1782051282051282																				9.96355e-46	0.602438	780.0	15.0	3.23752	4.91923	4.0641	1.5037311060332446e-41
TGAGATCGGAAGAGCACAACGTCTGAA	CTCCAGTCACGCACGGACATCTCGTAT	False	31.0	122.0	0.2540983606557377																				3.08284e-13	0.85	122.0	10.0	2.55326	4.85246	3.94262	9.906768793496178e-10
TGAGATCGGAAGAGCACACGCTGAACT	CCAGTCACTGCGGCGTATCTCGTATGC	False	41.0	235.0	0.1744680851063829																				8.0948e-18	0.645842	235.0	13.0	3.21285	5.22979	4.34894	3.675494695934934e-14
TGAGATCGGAAGAGCACACGGTCTGAA	CTCCAGTCACGCACGGACATCTCGTAT	False	24.0	100.0	0.24																				5.12093e-14	0.959596	100.0	10.0	2.55939	5.06	4.31	1.755963176455023e-10
TGAGATCGGAAGAGCACACGTCGAACT	CCAGTCACTGCGGCGTATCTCGTATGC	False	47.0	265.0	0.1773584905660377																				6.220159999999999e-20	0.654442	265.0	13.0	3.22854	4.92453	4.40755	3.234617096645629e-16
TGAGATCGGAAGAGCACACGTCTAACT	CCAGTCACGCACGGACATCTCGTATGC	False	70.0	372.0	0.1881720430107527																				3.97839e-43	0.88615	372.0	12.0	2.95386	4.89516	4.19892	5.55643651878353e-39
TGAGATCGGAAGAGCACACGTCTGAAA	CTCCAGTCACGGTACCTTATCTCGTAT	False	40.0	252.0	0.1587301587301587																				1.23704e-24	0.822015	252.0	13.0	2.93421	4.01587	3.36111	8.35640019552655e-21
TGAGATCGGAAGAGCACACGTCTGAAT	CCAGTCACGGTACCTTATCTCGTATGC	False	77.0	440.0	0.175																				1.93781e-30	0.669421	440.0	14.0	3.22304	4.88409	4.37955	1.7104687579012694e-26
TGAGATCGGAAGAGCACACGTCTGACT	CCAGTCACGGTACCTTATCTCGTATGC	False	114.0	683.0	0.1669106881405563																				7.99682e-66	0.805728	683.0	14.0	3.2532	4.91801	4.47145	1.9843192480253668e-61
TGAGATCGGAAGAGCACACGTCTGGAA	CTCCAGTCACGCACGGACATCTCGTAT	False	16.0	73.0	0.2191780821917808																				2.52345e-10	0.914286	73.0	8.0	2.61363	5.32877	4.0137	6.188767228266366e-07
TGAGATCGGAAGAGCACACGTTGAACT	CCAGTCACGCACGGACATCTCGTATGC	False	69.0	427.0	0.1615925058548009																				2.20473e-36	0.731848	427.0	15.0	3.18848	5.20609	4.56909	2.4539376320261118e-32
TGAGATCGGAAGAGCACACTCTGAACT	CCAGTCACTACCGAGGATCTCGTATGC	False	89.0	505.0	0.1762376237623762																				4.73959e-35	0.783551	505.0	15.0	3.03693	5.14653	4.32871	5.015582351320173e-31
TGAGATCGGAAGAGCACAGTCTGAACT	CCAGTCACTACCGAGGATCTCGTATGC	False	114.0	657.0	0.1735159817351598																				3.33825e-35	0.535965	657.0	14.0	3.15493	4.86149	4.0898	3.552633375149223e-31
TGAGATCGGAAGAGCACCGTCTGAACT	CCAGTCACTACCGAGGATCTCGTATGC	False	76.0	419.0	0.1813842482100238																				2.90989e-45	0.761102	419.0	14.0	3.16849	5.04535	4.30788	4.3398888571605976e-41
TGAGATCGGAAGAGCACGTCTGAACTC	CAGTCACTACCGAGGATCTCGTATGCC	False	23.0	73.0	0.3150684931506849																				1.78352e-10	0.967742	73.0	6.0	1.99645	3.76712	3.08219	4.440996859725077e-07				seq_507																	True
TGAGATCGGAAGAGCCACGTCTGAACT	CCAGTCACTACCGAGGATCTCGTATGC	False	103.0	579.0	0.1778929188255613																				4.46296e-68	0.868935	579.0	14.0	3.09332	4.71503	3.93782	1.1605671811370922e-63
TGAGATCGGAAGCACACGTCTGAACTC	CAGTCACTACCGAGGATCTCGTATGCC	False	28.0	77.0	0.3636363636363636																				6.00384e-13	0.974359	77.0	6.0	2.12213	4.36364	3.58442	1.882159578451408e-09				seq_422	gi|1971769499|gb|MW477480.1|	93.182	44.0	3.0	0.0	11.0	54.0	19407.0	19450.0	1.83e-06	63.9	1971769499.0	MW477480	19548.0	2803381.0	Bacillus phage Whiting18, complete genome	True
TGAGATCGGAAGGAGCACACGTCTGAA	CTCCAGTCACGGTACCTTATCTCGTAT	False	20.0	73.0	0.273972602739726																				1.20219e-09	0.944697	73.0	7.0	2.3995	4.90411	4.06849	2.748469973176139e-06
TGAGATCGGAAGGCACACGTCTGAACT	CCAGTCACGACCTGAAATCTCGTATGC	False	211.0	914.0	0.2308533916849015																				1.5230299999999998e-86	0.770968	914.0	14.0	3.07229	5.3326	4.24617	5.501524508167648e-82
TGAGATCGGAGAGCACACGTCTGAACT	CCAGTCACGGTACCTTATCTCGTATGC	False	152.0	774.0	0.1963824289405684																				5.59803e-59	0.663332	774.0	15.0	3.14199	4.16925	3.70284	1.2004686850338343e-54
TGAGATCTGAACCATGGAACCTAAGAT	ATATATATAAATAAAGGTGAATGTGTA	False	79.0	230.0	0.3434782608695652																				3.49092e-36	0.966667	230.0	7.0	1.41516	0.426087	0.417391	3.8574398910406143e-32				seq_794	gi|2440392247|emb|OX421326.1|	100.0	26.0	0.0	0.0	26.0	51.0	17647397.0	17647372.0	0.007	52.0	2440392247.0	OX421326	25003847.0	987922.0	Diaphora mendica genome assembly, chromosome: 16	True
TGAGATCTTACACCACTTTTGGCACCA	GATGTAACTCCAACATAGCTGGATATG	(octopus_NC_068998.1_26675681) (octopus_trinity_TRINITY_DN52419_c8_g1_i4.p1_291)	128.0	308.0	0.4155844155844156																				4.78468e-18	0.639409	308.0	9.0	1.17526	0.454545	0.454545	2.2060791207564752e-14	True	54M
TGAGATCTTTGATAAGTTATCCATTGC	TGTTTTATCGTGGTTTTTCTCGCTGTT	(octopus_NC_069001.1_4696199) (octopus_trinity_TRINITY_DN46284_c6_g1_i9.p1_661)	44.0	314.0	0.1401273885350318																				1.37144e-08	0.806693	314.0	9.0	1.09155	0.273885	0.273885	2.79704301602761e-05	True	54M
TGAGATGAAAGTTTAATCTATGACGTT	GTATGTATCATTTTTCTCTCTCTCCCT	(octopus_NC_068984.1_119322685)	401.0	978.0	0.4100204498977505																				1.96547e-31	0.400858	978.0	12.0	1.77888	2.27096	1.4407	1.806142435284833e-27	True	16S38M
TGAGATGAAGCTCGTTCCTCTGGCATT	TTTCTCTTTGAACCATCATCTCTCTCA	(octopus_NW_026436864.1_70) (octopus_trinity_TRINITY_DN44794_c0_g1_i2.p1_99)	307.0	760.0	0.4039473684210526																				2.81984e-15	0.448718	760.0	14.0	1.85116	0.689474	0.601316	1.0674105014915971e-11	True	4S50M
TGAGATGAGGGGACTGACTGATACCAT	TGGTCCTTCAACTTGACTGGTACTTTA	(octopus_NC_069001.1_13009967)	151.0	628.0	0.2404458598726114																				6.10016e-07	0.321538	628.0	11.0	1.14049	0.394904	0.356688	0.0010225750395008	True	54M
TGAGATGAGTAAGATCGATGTGAATCT	CTGTCTTCAGGAGACCTCTTTCGGTTA	(octopus_NC_068983.1_7303418) (octopus_trinity_TRINITY_DN55938_c8_g2_i1.p1_300)	97.0	336.0	0.2886904761904761																				3.88921e-09	0.503829	336.0	11.0	1.17181	0.39881	0.366071	8.422212094007057e-06	True	54M
TGAGATGCAGTGGACGGTACCCTTGGT	ACCATGCAGTGGAAACCTGTGTAGGCA	(octopus_NC_069007.1_70583) (octopus_trinity_TRINITY_DN42238_c1_g1_i5.p2_219)	92.0	226.0	0.4070796460176991																				9.187850000000005e-18	0.734276	226.0	11.0	1.40527	0.654867	0.654867	4.156333134117211e-14	True	54M
TGAGATGCCTCTTTTCATTGAGGAGTC	CCGAGATATACCCACTTCTTCCCTGAA	(octopus_NC_068984.1_122968838) (octopus_trinity_TRINITY_DN56381_c3_g1_i30.p1_5323)	199.0	971.0	0.2049433573635427																				3.11377e-19	0.578809	971.0	13.0	0.958612	0.237899	0.237899	1.5499992099294974e-15	True	54M
TGAGATGGAACAGGGAGGAGGAGGCTG	ATGGAGAAATGGTCAGTGGATGGGAGG	(octopus_NC_069007.1_21351644) (octopus_trinity_TRINITY_DN47652_c4_g4_i2.p1_213)	60.0	178.0	0.3370786516853932																				1.31219e-22	0.893583	178.0	8.0	1.15498	0.382022	0.382022	7.9525277055635045e-19	True	54M
TGAGATGGAAGAGAGATTTAACCTCTG	GTCAATCAAAGGCTGAAGACGACTAGC	(octopus_NC_069004.1_3885851)	78.0	258.0	0.3023255813953488																				1.45881e-11	0.49531	258.0	8.0	1.14464	0.352713	0.352713	4.035204054471016e-08	True	54M
TGAGATGGAGTTTACATCAACTTTATC	ATCATGTGAGAGAGAGAGAGAGAAAGT	(octopus_NC_069009.1_1841215)	129.0	466.0	0.2768240343347639																				1.63022e-06	0.399902	466.0	12.0	2.29484	0.982833	0.980687	0.0025853727713985	True	54M
TGAGATGGTAGAAGAAAACCTTTAAAT	AACACGTGACTTGGCCAGTAATGAAAT	(octopus_NC_068983.1_124117530)	307.0	1113.0	0.2758310871518418																				4.63653e-43	0.510006	1113.0	13.0	1.15262	0.34142	0.312668	6.461525618295883e-39	True	54M
TGAGATGGTGGTTGTTTTGTGGAGGCT	CCCGATTCTCTTGTACCTGTGAAGTTA	(octopus_NC_069003.1_33294472)	526.0	4498.0	0.1169408626056024																				2.8881700000000005e-76	0.377281	4498.0	11.0	2.34215	0.666741	0.664518	8.760175390585925e-72	True	53M1S
TGAGATGTAATAGAAGGGAAATGAAGG	CCAGAATCAAGATTTGGTAACGACATA	(octopus_NC_069009.1_10244791) (octopus_trinity_TRINITY_DN48463_c1_g9_i2.p1_561)	104.0	511.0	0.2035225048923679																				2.4948e-11	0.371017	511.0	9.0	0.863347	0.219178	0.219178	6.749850029278816e-08	True	54M
TGAGATGTACCTGATAAACCAAACCAT	AAACATGTTCTATGACAATGATGGCAG	(octopus_NC_068985.1_110456748)	138.0	469.0	0.2942430703624733																				1.6713800000000005e-18	0.608291	469.0	11.0	0.999515	0.311301	0.311301	7.938794994307578e-15	True	54M
TGAGATGTAGAAGTCAGACAGCAACTG	AAATGGCAGTGGTTTTAGTCTGGATGT	(octopus_NC_068982.1_191337159)	742.0	1557.0	0.4765574823378292																				6.060570000000001e-121	0.83918	1557.0	14.0	1.41269	0.556198	0.538857	3.421146231763919e-116	True	54M
TGAGATGTTATTCGTATTATTATTATT	ATTATTATAAGAGATTTTCTTTGTGGC	(octopus_NC_069007.1_3064931)	592.0	2328.0	0.2542955326460481																				3.77817e-35	0.368588	2328.0	13.0	1.45442	4.23668	1.76074	4.012665552831666e-31	True	32M3I19M
TGAGATGTTGGACACTGAATGGGGGAG	AAAAGCAACATGCATTGTCTGCACACA	(octopus_NC_068991.1_7161676)	52.0	210.0	0.2476190476190476																				2.31323e-08	0.586276	210.0	12.0	1.01518	1.37619	1.31429	4.599173127411245e-05	True	54M
TGAGATGTTTGCCTTACCTTAATGTTT	GACGTCCCGTTCAACAATTATTTATAT	(octopus_NC_068997.1_47540246)	188.0	1064.0	0.1766917293233082																				4.59573e-12	0.297114	1064.0	9.0	3.47233	1.3609	1.35056	1.3307352094020968e-08	True	2S52M
TGAGATTAGTGGCAATCGTACAGCTTC	CAACACAGAAGCACGGTCTACACCAGG	(octopus_NC_069003.1_22500080) (octopus_trinity_TRINITY_DN45923_c5_g1_i2.p1_772)	194.0	489.0	0.3967280163599182																				1.33892e-39	0.868604	489.0	13.0	1.22462	0.437628	0.437628	1.6684878621443228e-35	True	54M
TGAGATTATATAGAATGGACAGACGGA	TGCCTGCACTAAACCACTGCTGCCACT	(octopus_NC_069005.1_856057)	409.0	1372.0	0.2981049562682216																				2.23214e-22	0.397524	1372.0	15.0	1.12714	2.77551	0.938047	1.3369581764562065e-18	True	43M11S
TGAGATTATTTAAATCAGCACGCAAGC	TATTTAACTCTTCTTCTTGTTCCTGGA	(octopus_NC_069006.1_21597378) (octopus_trinity_TRINITY_DN53526_c3_g2_i15.p1_1532)	115.0	277.0	0.4151624548736462																				7.63222e-14	0.634553	277.0	13.0	1.23173	0.884477	0.884477	2.5798853730690074e-10	True	51M3S
TGAGATTCAGAATTTATGTATAGGATT	GAAGTTGATATGCAGAGCTTTTCTGCA	(octopus_NC_068982.1_122129087)	30.0	71.0	0.4225352112676056																				9.26711e-10	0.939394	71.0	5.0	1.26766	0.464789	0.464789	2.143444871658831e-06	True	54M
TGAGATTCAGATCGTAATGTTTCTTGT	GAGGAATGGGAAAAGTAAGAGCTGCTT	(octopus_NC_068984.1_123092609) (octopus_trinity_TRINITY_DN56115_c0_g2_i2.p1_5265)	89.0	341.0	0.2609970674486803																				4.19967e-14	0.51405	341.0	7.0	1.84265	0.853372	0.853372	1.4499193885721748e-10	True	54M
TGAGATTCTAGATCTCTCATTCTACTT	TTCATATTTGCTATCTGAGTTTCGTAT	(octopus_trinity_TRINITY_DN55769_c0_g5_i5.p1_309)	5660.0	14061.0	0.4025318256169547																				3.7004e-272	0.30538	14061.0	11.0	1.29698	0.480549	0.449897	6.9458866907845256e-267	True	41M24476N13M
TGAGATTGAGATTTGAAAATGTTGTTT	GGGTTCCTGCAGCAATCAGACAGCGAC	(octopus_NC_068981.1_168229313) (octopus_trinity_TRINITY_DN42370_c1_g1_i3.p1_3029)	31.0	103.0	0.3009708737864077																				1.34946e-06	0.733585	103.0	8.0	1.54878	0.563107	0.563107	0.0021631441442097	True	54M
TGAGATTGCTTGAGCGCGCTAAGAACT	GCAGACAAAAACATGCCTTGTTGGACA	(octopus_NC_068981.1_86381086) (octopus_trinity_TRINITY_DN52096_c0_g1_i16.p1_4749)	90.0	245.0	0.3673469387755102																				7.43887e-18	0.7	245.0	12.0	1.09065	0.387755	0.387755	3.3858411664858953e-14	True	54M
TGAGATTGCTTGTTTTCTCACCCAGCA	CAAAGCTGATAGCATCCATCAAGTTTG	(octopus_NC_068984.1_88544872) (octopus_trinity_TRINITY_DN45229_c5_g3_i2.p1_119)	80.0	211.0	0.3791469194312796																				2.98045e-31	0.980053	211.0	9.0	1.1177	0.407583	0.407583	2.7202624360991342e-27	True	54M
TGAGATTGGAGCAGAGAGGTGTACAGT	GCAAGGTGCGTACCACACTGCTACGAC	(octopus_NC_068984.1_145918681) (octopus_trinity_TRINITY_DN47698_c9_g1_i24.p1_1097)	175.0	546.0	0.3205128205128205																				6.29177e-17	0.438968	546.0	14.0	1.06546	0.344322	0.344322	2.68729335361726e-13	True	54M
TGAGATTGGGCCATAACTCGTCGTTTG	CTGACTTGCTTCTTGAATTGGTTTCAT	(octopus_NC_069006.1_12132624) (octopus_trinity_TRINITY_DN52647_c7_g2_i7.p1_659)	97.0	390.0	0.2487179487179487																				1.02283e-13	0.523352	390.0	13.0	0.907984	0.261538	0.261538	3.4218211284590646e-10	True	54M
TGAGATTGGTAAGTCTAACAAAAGCTT	GATGGGCAGTCATTAGTTGACCATTGC	(octopus_NC_068985.1_21565373) (octopus_trinity_TRINITY_DN54979_c7_g2_i2.p1_1259)	430.0	1622.0	0.2651048088779285																				1.98754e-58	0.478691	1622.0	15.0	1.15343	0.318742	0.306412	4.2127570656417275e-54	True	52M2S
TGAGATTGGTTACCATATATGTTGATT	CGTAATATTTCTCCAAACGGTCGAAAG	(octopus_NC_069002.1_9450506) (octopus_trinity_TRINITY_DN55868_c3_g2_i6.p1_1719)	41.0	515.0	0.0796116504854368																				6.25926e-06	0.62153	515.0	11.0	0.785297	0.339806	0.320388	0.0091694209486859	True	54M
TGAGATTGTAAGGGCATACTGAGCCGT	GCAGCACCCATACCAGAAGTGCAGATC	(octopus_trinity_TRINITY_DN55914_c3_g1_i10.p1_861)	424.0	2529.0	0.1676551996836694																				4.24192e-10	0.124201	2529.0	15.0	1.77855	3.155	2.82918	1.0160515418879158e-06	True	14M3025N40M
TGAGATTGTTCTGTACAGCAAACTAAA	CACACCTTCATGTGTGTGATAATGTGT	(octopus_NC_069003.1_33480687)	129.0	397.0	0.3249370277078086																				2.36826e-06	0.490775	397.0	11.0	1.077	0.352645	0.352645	0.0036757330412569	True	54M
TGAGATTTATAGTGGTCATTATTACTT	ATAACAATTTATATAATAATAATAATA	False	133.0	447.0	0.2975391498881432																				4.1281500000000004e-29	0.911167	447.0	11.0	1.2247	0.36689	0.35123	3.4426249751050643e-25
TGAGATTTCAATGATGTGATTGTTCAT	TTTTAAAGTGACACTATAGGGTAAGTG	(octopus_NC_069007.1_7891998)	165.0	368.0	0.4483695652173913																				1.04747e-07	0.417615	368.0	14.0	1.27496	5.2962	4.64402	0.0001929422644195	True	54M
TGAGATTTCTTCAAATCTTTTCCATTC	AGTTGAAATATTTCTTTTCTTTTAGGA	(octopus_NC_069008.1_5901659) (octopus_trinity_TRINITY_DN52837_c1_g2_i3.p1_18)	575.0	1871.0	0.3073222875467664																				6.22303e-51	0.443342	1871.0	11.0	1.60758	0.588455	0.584714	1.0882457955750655e-46	True	54M
TGAGATTTGAAAATGTTGTTTGGGTTC	CTGCAGCAATCAGACAGCGACTTTCTA	(octopus_NC_068981.1_168229307) (octopus_trinity_TRINITY_DN42370_c1_g1_i1.p1_1658)	31.0	102.0	0.3039215686274509																				1.50671e-06	0.775242	102.0	8.0	1.55603	0.607843	0.598039	0.0024000391846832	True	54M
TGAGATTTGAACTCAGAATATAAAGAG	CCACAAGACATTTCTTTTCAGTGTTCT	(octopus_NC_068998.1_45485699)	216.0	928.0	0.2327586206896551																				7.2238600000000025e-34	0.580563	928.0	7.0	1.1596	0.369612	0.357759	7.308548633387377e-30	True	54M
TGAGATTTGAACTCAGATTATAGAGGG	ACAAAACTTTGAAATGTAATTGCTTTA	(octopus_NC_068990.1_31948827)	398.0	844.0	0.471563981042654																				3.4917300000000003e-94	0.839968	844.0	14.0	1.28783	0.552133	0.521327	1.4074207465536729e-89	True	54M
TGAGATTTGAACTCAGATTGTAAAGAG	CTGGATATGAGGCATTTTGTCTGTTAT	False	192.0	414.0	0.463768115942029																				6.7583999999999995e-40	0.812505	414.0	13.0	1.32425	5.84058	5.32126	8.50966559305077e-36	True	38M16S
TGAGATTTGTGTTCGTGTGTGTGTATG	TATCAAAGAGAGACAGACAGACAAATA	(octopus_NC_068989.1_11439089)	28.0	179.0	0.1564245810055866																				3.50348e-06	0.566074	179.0	9.0	0.9157	0.217877	0.217877	0.0053164859057053	True	54M
TGAGATTTTGATGGTAATTAACTATTA	ATTTTTAGAATGATATTGCAGTGCCGG	(octopus_NC_068987.1_62076320)	145.0	448.0	0.3236607142857143																				2.13286e-13	0.46304	448.0	11.0	1.01629	0.339286	0.339286	6.946575789593782e-10	True	2S52M
TGAGATTTTGCTAACGGCTTACCTGCT	TCGTTCTCCGACTTGTCACTGCCATCA	(octopus_NC_069006.1_3689510) (octopus_trinity_TRINITY_DN56020_c6_g1_i2.p1_1617)	77.0	952.0	0.0808823529411764																				2.08287e-07	0.407003	952.0	14.0	0.646001	0.137605	0.116597	0.0003699465421097	True	54M
TGAGCAAAACACTTCATCTCACATTGC	TCTGCCATCACTTCAACATTTTATGCA	(octopus_NC_068991.1_9657909)	259.0	870.0	0.2977011494252873																				5.44302e-22	0.533545	870.0	10.0	1.24252	1.71839	1.67931	3.191281260305393e-18	True	54M
TGAGCAAAACACTTCATCTCACGTTGC	TCTGTGATCACTCCAACACCTGATCCA	(octopus_NC_068987.1_16299164)	335.0	731.0	0.4582763337893297																				3.82088e-08	0.305839	731.0	13.0	1.49522	4.04925	3.99726	7.408442850878528e-05	True	54M
TGAGCAAAACACTTCATTTCATGTTGC	TCCAATCCACTCAGCTGGCAAAAATGT	(octopus_NC_068986.1_3233769) (octopus_trinity_TRINITY_DN54853_c12_g2_i1.p1_183)	480.0	2225.0	0.2157303370786517																				1.30849e-41	0.379045	2225.0	15.0	3.39701	3.80989	3.58292	1.74058139049992e-37	True	54M
TGAGCAAAACACTTCATTTTACGTTGC	TGCAGTCCACTCAGCTAGCAAAAATGA	(octopus_NC_069001.1_9610426)	114.0	999.0	0.1141141141141141																				7.86971e-14	0.221282	999.0	13.0	1.18875	2.35435	1.94094	2.6571157334790633e-10	True	54M
TGAGCAAAGCCTTGTGAGTGGATTTGG	TAGACGGAAACTGAAAGAAGCCCATTG	(octopus_NC_068986.1_11609838) (octopus_trinity_TRINITY_DN42100_c9_g3_i4.p1_4)	102.0	445.0	0.2292134831460674																				9.85716e-10	0.35012	445.0	10.0	1.21358	1.73034	1.72809	2.273616185098379e-06	True	54M
TGAGCAAATGCAGCACTTCTTAGCAAA	CAAGTCACCATAGCAATCAGCACAATA	(octopus_NC_069001.1_16075099) (octopus_trinity_TRINITY_DN51481_c16_g2_i4.p1_637)	59.0	276.0	0.213768115942029																				1.21601e-12	0.7669	276.0	11.0	1.01463	0.271739	0.271739	3.709777089712874e-09	True	54M
TGAGCAAATGTTGGTAGTGCTTGGTAA	GACAGATTTTCACTTCGCTCATTGCTT	(octopus_NC_068989.1_35572846) (octopus_trinity_TRINITY_DN54338_c4_g1_i20.p1_4376)	103.0	331.0	0.311178247734139																				6.573760000000002e-18	0.816564	331.0	7.0	1.0344	0.374622	0.344411	3.003024013978161e-14	True	54M
TGAGCAACATATGTGTTTTGTATGTGT	GTGTATATATAGAGAAACTGCTCTTTA	(octopus_NC_068990.1_70183660)	96.0	424.0	0.2264150943396226																				3.68532e-06	0.375319	424.0	11.0	1.02533	2.13443	0.966981	0.0055752836546633	True	30M2D24M
TGAGCAACTGTGTTGTCTGGAAGTGTG	GCCTGATCTGAATTTCTCTCCCGTTTG	(octopus_NC_068982.1_107759118) (octopus_trinity_TRINITY_DN56035_c5_g1_i2.p1_330)	114.0	2866.0	0.0397766922540125																				8.0259e-11	0.191344	2866.0	15.0	0.717344	0.130147	0.122819	2.0674853544579866e-07	True	2S52M
TGAGCAACTTTGGAAGCGCTGTTGGAA	GGTTTTACTTGTTTCAAGGACTGGAAC	(octopus_NC_068982.1_191349709) (octopus_trinity_TRINITY_DN55364_c4_g2_i15.p1_2955)	659.0	1585.0	0.4157728706624605																				1.87081e-133	0.841347	1585.0	15.0	1.28829	0.544479	0.500315	1.2075547260932204e-128	True	53M1S
TGAGCAAGAACTGCTTCCAGACAATGA	ATCCTGTTGCTGCCTTGGTGAAGAGGG	(octopus_NC_068981.1_173505442) (octopus_trinity_TRINITY_DN55313_c4_g1_i3.p1_1540)	67.0	691.0	0.0969609261939218																				2.4594e-11	0.363566	691.0	13.0	1.45804	0.402315	0.382055	6.657918447421487e-08	True	54M
TGAGCAAGACACTTCATTTCACGTTGC	CCCAGTACACTCACCAGTAAATAGGCA	(octopus_NC_068991.1_2213484)	46.0	180.0	0.2555555555555555																				4.26939e-07	0.511312	180.0	12.0	3.09174	6.52778	5.1	0.000729448996397	True	54M
TGAGCAAGACACTTTATTTCATGTTGC	TCCAGTTGGGTGACACTGGTGACACAG	(octopus_NC_069001.1_36853990)	311.0	1673.0	0.1858936043036461																				5.00541e-08	0.210299	1673.0	15.0	4.20722	5.39749	4.19725	9.572714428735705e-05	True	54M
TGAGCAAGCATGTTTTTAGCCCAATTG	AACACCAGATGAAATATATGAGCATCA	(octopus_NC_068982.1_123602724) (octopus_trinity_TRINITY_DN54135_c7_g2_i2.p1_351)	300.0	2025.0	0.1481481481481481																				2.18388e-21	0.336328	2025.0	15.0	0.795711	0.175802	0.174321	1.2363489645893281e-17	True	54M
TGAGCAAGTATAAAGATCTTGAAATAG	GAATTGGTAAAATGTGGAACCTAATTC	(octopus_NC_068994.1_47300168)	98.0	377.0	0.259946949602122																				2.2458e-07	0.451076	377.0	10.0	1.90336	1.1618	1.1008	0.0003973167848028	True	54M
TGAGCAATACTGCAGTTGGAACCTGAA	TTGCTTGGTACTTCTGGCACTGATTGT	(octopus_trinity_TRINITY_DN43099_c3_g1_i8.p1_495)	77.0	394.0	0.1954314720812182																				1.00044e-09	0.339491	394.0	10.0	0.910314	0.215736	0.215736	2.306006584468254e-06	True	22M743N32M
TGAGCAATATTGTATGTGCCAGGGTTT	CTCTCTCTCTCTCTCTCTCTCGCTCTA	(octopus_NC_069000.1_1880932)	233.0	675.0	0.3451851851851852																				2.0213899999999998e-20	0.473302	675.0	9.0	1.62284	1.85185	1.72444	1.0827069901492935e-16	True	3S51M
TGAGCAATCTTGGAATTGCTGGAATTG	GCGCTTAGATCACCTGATGACTTTCGC	(octopus_NC_068989.1_749318) (octopus_trinity_TRINITY_DN55680_c1_g1_i10.p1_213)	139.0	1475.0	0.0942372881355932																				3.50975e-06	0.220812	1475.0	14.0	0.704643	0.124068	0.124068	0.005325168803017	True	54M
TGAGCAATGCCAGGTGTCAAGTGCCCG	GCAGTAAAGTCAGAATTAGAGCCAAAC	(octopus_NC_068988.1_20650129) (octopus_trinity_TRINITY_DN55236_c2_g1_i12.p1_1035)	118.0	437.0	0.2700228832951945																				1.58624e-15	0.615602	437.0	11.0	1.06432	0.302059	0.302059	6.118651218052696e-12	True	54M
TGAGCACAGACCAAATAATCATTATCT	TTTAATATATTTTCAATAGTCCATTGT	(octopus_trinity_TRINITY_DN50176_c6_g1_i7.p1_96)	1108.0	2430.0	0.4559670781893004																				8.463200000000001e-57	0.45251	2430.0	15.0	1.36153	1.53004	1.01934	1.7252593530249174e-52	True	49M5S
TGAGCACAGCTAATAGGCAAAACCTAC	ATGAACGGTAACATTTGTTGACCTAGT	(octopus_NC_068985.1_29081609)	76.0	162.0	0.4691358024691358																				2.61441e-10	0.693223	162.0	10.0	1.28678	0.561728	0.555556	6.401492900323157e-07	True	54M
TGAGCACATAATTTCGGAAGAGACAGC	TGTCGAAGGGTACCAGCATGTTGCTGA	(octopus_NC_069008.1_17937816) (octopus_trinity_TRINITY_DN52439_c10_g4_i2.p1_1208)	60.0	181.0	0.3314917127071823																				1.51562e-15	0.815789	181.0	10.0	1.22712	0.392265	0.392265	5.854726627773285e-12	True	54M
TGAGCACCAGGCAAAATGTGGTTGACT	GAACTAAAATATTGCTGATCAATATTT	(octopus_NW_026385913.1_208)	100.0	410.0	0.2439024390243902																				5.1963e-10	0.394743	410.0	12.0	1.06152	0.312195	0.295122	1.2332211257293076e-06	True	54M
TGAGCACCATTGACCATGAAGGGCTTT	AAGACATCCAAGCCACAAAAGTAAAGA	(octopus_NC_068987.1_62955385) (octopus_trinity_TRINITY_DN46001_c4_g1_i4.p1_528)	474.0	1145.0	0.4139737991266375																				1.51493e-102	0.886608	1145.0	13.0	1.22805	0.448035	0.448035	6.824004817510098e-98	True	54M
TGAGCACTACAATTTAGAGAAAAGTTA	TTGACATCAGTGCAGTACTTATCATTA	(octopus_NC_069003.1_30645793)	40.0	229.0	0.1746724890829694																				6.14122e-13	1.0	229.0	5.0	0.825306	0.19214	0.19214	1.923617983288247e-09	True	54M
TGAGCACTCCACAGACACATGTACCCT	TAATATAGATTCTCAGGGAATCTCAGC	(octopus_NC_069006.1_22445511)	430.0	2312.0	0.1859861591695501																				2.51208e-13	0.210019	2312.0	14.0	3.93909	5.73659	3.7167	8.13304742717855e-10	True	54M
TGAGCACTCCACAGACACGTGTACCCC	TTAACTTAGTTCTCGGGGGATATTCAG	(octopus_NC_069010.1_3692825) (octopus_trinity_TRINITY_DN51710_c3_g2_i2.p1_176)	217.0	609.0	0.3563218390804598																				2.23389e-10	0.4125	609.0	11.0	2.33468	3.42693	1.33169	5.508698036807902e-07	True	54M
TGAGCACTGGCCACATCTCTGACATCA	ACAACTGCAAAGTTCAACTTGGGAATG	(octopus_NC_068999.1_53354929) (octopus_trinity_TRINITY_DN49752_c5_g2_i2.p1_78)	648.0	2501.0	0.2590963614554178																				4.01065e-19	0.235881	2501.0	13.0	1.12925	0.317473	0.309876	1.98324600201222e-15	True	54M
TGAGCACTGTTAAAGCTTTTATTCATA	TGTCTGTCTATGTGGAATGGGTGTAGG	(octopus_NC_069000.1_9101044)	76.0	335.0	0.226865671641791																				3.10098e-06	0.463748	335.0	13.0	0.885323	2.73433	1.82687	0.0047387851694323	True	18M4D36M
TGAGCACTTGGTGAAGCATCTAGAATC	TCAGACATGGCAGCCACTGCGTTGGCA	(octopus_NC_068996.1_6243696) (octopus_trinity_TRINITY_DN54536_c7_g3_i14.p1_531)	367.0	942.0	0.3895966029723992																				1.45772e-54	0.726169	942.0	13.0	1.17865	0.432059	0.428875	2.8053894785497687e-50	True	54M
TGAGCAGAGTGAGAGCATAGCAGAGAG	AGAGAGAGAGATCAGAATGACAAACTG	(octopus_NC_069004.1_1032819)	622.0	2142.0	0.2903828197945845																				3.23014e-24	0.314215	2142.0	15.0	1.39968	4.95098	1.36975	2.1355946778041206e-20	True	54M
TGAGCAGATACTAAAAGTTAGGATGGA	GGGTGAAGGGGAATGACAAAGGGATTG	(octopus_NC_068994.1_58601144)	114.0	541.0	0.210720887245841																				1.10388e-14	0.418773	541.0	15.0	0.836872	0.866913	0.866913	3.989878538923072e-11	True	54M
TGAGCAGATTGCATTCTAGCCTAATCT	AGAGTTAAATGGTCTAACCACACTGGG	(octopus_NC_068990.1_54912930)	90.0	263.0	0.3422053231939163																				4.64101e-07	0.516129	263.0	12.0	1.22939	0.43346	0.425856	0.000789489385331	True	54M
TGAGCAGCATGTTGAAATCTTGGGTAA	GGCGTTTCCTCTTACCTTACACAACTC	(octopus_NC_069002.1_37717807)	52.0	264.0	0.1969696969696969																				3.63027e-13	0.462854	264.0	7.0	0.889187	0.276515	0.223485	1.1597043017388002e-09	True	54M
TGAGCAGCGAAAGCTTCTTGAGTAGTC	TCTTCTTTTGATGTGGAGTTAAAGACT	(octopus_trinity_TRINITY_DN48292_c6_g1_i1.p1_599)	159.0	585.0	0.2717948717948718																				1.45927e-21	0.497653	585.0	14.0	1.13552	0.333333	0.312821	8.347038995741479e-18	True	37M605N17M
TGAGCAGCTTCCTTAGGAATGTCACAC	CCACTGACTGCATCCACAATTTCTTGG	(octopus_NC_068985.1_30795673) (octopus_trinity_TRINITY_DN43915_c7_g1_i9.p1_912)	91.0	269.0	0.3382899628252788																				1.37417e-14	0.690371	269.0	11.0	1.97752	1.05576	1.05576	4.931518429858337e-11	True	54M
TGAGCAGGCGACTTCTACAGTTCATTT	TGCTATGAGGGGAAAAGCTGGGTAAGT	(octopus_NC_068994.1_48278231)	65.0	131.0	0.4961832061068702																				6.66115e-18	0.916667	131.0	11.0	1.05703	6.45802	3.9771	3.041806603800341e-14	True	54M
TGAGCAGGGAGGAGGGTGAAAAAGACG	GTGGGGTTGGGATGAAAGTCGATCAAG	(octopus_NC_069007.1_9324171)	323.0	2086.0	0.1548418024928092																				4.04377e-13	0.253953	2086.0	13.0	1.2217	0.239214	0.232502	1.2869088602562754e-09	True	54M
TGAGCAGTATTAGATTAGTGATTTACG	CGAAGTGAGAAAGTTTCCAGCAAGGAT	(octopus_NC_069004.1_3884611)	59.0	912.0	0.0646929824561403																				3.71909e-06	0.24705	912.0	10.0	0.52507	0.0866228	0.0866228	0.0056233560597972	True	54M
TGAGCATAACGAAAAGCATTAACACAT	GAAGTCAGTTTTATATGAGAGTGGAAG	(octopus_NC_068982.1_25893887)	103.0	501.0	0.2055888223552894																				7.20327e-15	0.498974	501.0	13.0	1.2017	0.321357	0.271457	2.6415211551202056e-11	True	54M
TGAGCATAGGACATCCATATCATCAGA	TTTCAGGAGGCAGTGGAGAGGATTCAA	(octopus_NC_068991.1_35201976)	84.0	457.0	0.1838074398249453																				5.25435e-06	0.378343	457.0	12.0	1.36109	0.310722	0.310722	0.0077805429801785	True	54M
TGAGCATATATCTTATGTGGACAGTAT	TTTTATATTTCCAATACTAGTGTAGTT	(octopus_NC_069000.1_14314461)	57.0	624.0	0.0913461538461538																				2.2316e-07	0.3181	624.0	13.0	1.32676	0.365385	0.290064	0.0003949524184532	True	54M
TGAGCATATGCCGAACAGGTTATCATC	AATGCAACTTTCTTTTGCACCACATAG	(octopus_trinity_TRINITY_DN48752_c5_g2_i4.p1_142)	118.0	454.0	0.2599118942731278																				4.69467e-07	0.693499	454.0	6.0	1.21245	0.317181	0.317181	0.0007981465642798	True	31M37363N23M
TGAGCATCAATGTAATTTTTAACCGAA	AGTGGATGCAATGTTTGGTGTATTTAG	(octopus_NC_068982.1_191338249)	399.0	1095.0	0.3643835616438356																				1.07378e-64	0.762944	1095.0	15.0	1.19237	0.420091	0.403653	2.60290720430757e-60	True	54M
TGAGCATGAACATTTGCATCATTACTT	AAGAGATAACTAACTAAATCCAGATGC	(octopus_trinity_TRINITY_DN54735_c1_g1_i2.p1_1065)	61.0	253.0	0.2411067193675889																				5.5452e-06	0.453421	253.0	11.0	0.931461	0.256917	0.256917	0.0081836720454961	True	35M1226N19M
TGAGCATGCCGACAAACAACTTTCTGT	CTTCTGCCCTACTCTCGCTATCAGCAG	(octopus_trinity_TRINITY_DN55836_c8_g1_i14.p1_395)	116.0	492.0	0.2357723577235772																				6.38835e-07	0.421951	492.0	6.0	2.22272	9.97967	7.66057	0.0010680589237306
TGAGCATGCGGTCGAATCTCCACCAAG	TCTTTACATTCACTATACGCTTCAAAC	(octopus_NC_068993.1_54905821) (octopus_trinity_TRINITY_DN48139_c5_g1_i5.p1_645)	593.0	3116.0	0.1903080872913992																				1.14105e-22	0.121798	3116.0	15.0	0.976414	0.287548	0.228177	6.938899691782964e-19	True	54M
TGAGCATGGCCGTTGCCAGTACCGCCT	GACTGGCCTTTGTGCCGGTGGCACGTA	(RF_all_LGKD01088734.1/1396-548_146) (octopus_NC_068983.1_134631692) (octopus_trinity_TRINITY_DN42517_c7_g1_i4.p1_42)	63.0	665.0	0.0947368421052631																				2.10131e-09	0.433886	665.0	13.0	3.6626	6.33233	5.75038	4.683139810824087e-06
TGAGCATGTCCCTTAGTGGCTGACAAT	CTGTGCATCTCTGATCATGAGCAGGAG	(octopus_NC_069005.1_25982627)	62.0	571.0	0.1085814360770578																				2.03846e-14	0.526127	571.0	13.0	3.52182	3.02277	2.49737	7.216157992275451e-11	True	54M
TGAGCATGTCCCTTGGTGGCTGATGAT	ATGTGCATCTCTGATTACAAGTAGAAG	(octopus_NC_069010.1_5814116)	318.0	938.0	0.3390191897654584																				7.06233e-08	0.301911	938.0	15.0	2.50259	3.17591	3.13326	0.0001327144818611	True	54M
TGAGCATGTCGTCAACCATAACCTCAG	GTTGAACAATGTATCGAGAGAGGAATT	False	27.0	88.0	0.3068181818181818																				1.31103e-11	1.0	88.0	6.0	1.77392	0.954545	0.954545	3.6422543701644855e-08	True	40M14S
TGAGCATGTGAGTGTGTGCAAGCTCGT	ATGTGTGCACGCTCATATGTGTGCACG	(octopus_NC_068981.1_193363428)	215.0	974.0	0.2207392197125256																				6.3025e-16	0.431046	974.0	15.0	2.71732	3.17454	3.15606	2.502906181198589e-12
TGAGCATGTGGCAAGTTTATGGTCAGT	CGATACGTCATCTGGTTAGGTGAAATA	(octopus_NC_068984.1_140722018) (octopus_trinity_TRINITY_DN55690_c3_g1_i26.p2_2544)	31.0	129.0	0.2403100775193798																				1.34079e-11	0.770974	129.0	6.0	2.3236	5.62791	4.75969	3.7219170164865214e-08	True	38M43348N16M
TGAGCATTCCACAGACACGTGTACCCT	TAACGTAGTTCTCGGGGATATTCAGCG	(octopus_NC_068981.1_170450059) (octopus_trinity_TRINITY_DN50936_c4_g9_i4.p1_39)	198.0	602.0	0.3289036544850498																				3.72048e-07	0.198915	602.0	13.0	1.95099	1.61628	1.53488	0.0006404366744212
TGAGCATTCTTTGCTGTTGAGTGATCC	AACTAGTAAGGTCCTGCAGTTGAAGTA	(octopus_NC_068982.1_37345086) (octopus_trinity_TRINITY_DN56018_c6_g3_i11.p1_5915)	30.0	158.0	0.189873417721519																				1.06363e-09	0.624659	158.0	8.0	1.45085	0.664557	0.639241	2.445309692581396e-06	True	54M
TGAGCATTGACCTTTTCTCATTTCTTC	AGCTACTTCTGAAACGAGAGATTCAAT	(octopus_NC_068984.1_120487361) (octopus_trinity_TRINITY_DN56209_c1_g5_i1.p1_142)	96.0	282.0	0.3404255319148936																				6.63267e-13	0.638336	282.0	4.0	1.9013	0.698582	0.698582	2.0710881471293644e-09	True	54M
TGAGCATTGGGACACATTTGGAAGATG	TAAGATCATTAATCACTCATAGTTAGT	(octopus_NC_069003.1_27455762)	65.0	351.0	0.1851851851851851																				3.36555e-07	0.40036	351.0	13.0	0.936921	0.225071	0.225071	0.0005825527321767	True	54M
TGAGCATTTCTTTGAGATCCATCCATA	CATTGCTGATGTCACTGATCTTTTCAC	(octopus_NC_068991.1_6647390) (octopus_trinity_TRINITY_DN56293_c6_g5_i2.p1_3101)	194.0	7387.0	0.0262623527819141																				1.01189e-21	0.218451	7387.0	15.0	0.991612	0.207933	0.168539	5.840748128272546e-18	True	4S50M
TGAGCATTTGAGGTCACAGCGGTCTGT	TTAACTAAGCTCACAGATGAATTCACA	(octopus_NC_068988.1_82659332) (octopus_trinity_TRINITY_DN55434_c3_g1_i4.p1_930)	107.0	336.0	0.3184523809523809																				4.14457e-15	0.582669	336.0	13.0	1.29607	0.431548	0.401786	1.5481476772704624e-11	True	54M
TGAGCCAAAACCCAGTGCAGCTACTCA	ACTTTCTATAGAAGCAATTGTTGTGCC	(octopus_NC_068988.1_44046980)	36.0	112.0	0.3214285714285714																				2.73271e-11	0.973684	112.0	6.0	1.36445	0.535714	0.446429	7.366142818385552e-08	True	54M
TGAGCCAAAATGAACTGCTCCCGAAGC	TCCAAATTAGTCCTTCCTTTTGACCCA	(octopus_NC_068990.1_25039157) (octopus_trinity_TRINITY_DN56548_c0_g1_i3.p1_14301)	159.0	475.0	0.3347368421052631																				1.08022e-17	0.519935	475.0	13.0	2.21639	2.50526	2.48421	4.8631388289551363e-14	True	49M5S
TGAGCCACACACAAGTGAACGAGTGGT	TCAGATGTTTCCAAGATAGGCGAAGAA	(octopus_NC_068986.1_10007308) (octopus_trinity_TRINITY_DN51544_c12_g2_i5.p1_51)	122.0	315.0	0.3873015873015873																				7.78073e-09	0.526116	315.0	9.0	1.24866	0.514286	0.463492	1.631095265039988e-05	True	54M
TGAGCCACAGAGCCATGTTAAACACTA	ATCTCGGCTATAACTTAGTTTCTATAA	(octopus_NC_068985.1_110481054)	118.0	543.0	0.2173112338858195																				5.33458e-16	0.476126	543.0	12.0	0.99827	0.257827	0.254144	2.1298507741475378e-12	True	54M
TGAGCCAGAGTTGATGGAGTGTAACTA	ACCAGAGGAGCTGGTAGACTCTGGACC	(octopus_NC_068984.1_83776047) (octopus_trinity_TRINITY_DN43194_c2_g2_i3.p1_4581)	78.0	252.0	0.3095238095238095																				5.88643e-07	0.529854	252.0	11.0	1.10359	0.34127	0.34127	0.0009886204677222	True	54M
TGAGCCAGTGATTGAAAGCTTGTGTGA	GTCGTGTACGGAACTGCTTCCCCGGAA	(octopus_trinity_TRINITY_DN43716_c7_g4_i6.p1_182)	264.0	540.0	0.4888888888888889																				1.8153e-68	0.883873	540.0	13.0	1.18991	0.522222	0.522222	4.762841332567443e-64	True	19M5150N35M
TGAGCCATCATCTTTATCTTGGTCTTT	TTCTTTATCATTAGATTTAGTTTCAAC	(octopus_NC_068996.1_35573204) (octopus_trinity_TRINITY_DN42651_c3_g1_i2.p1_460)	97.0	248.0	0.3911290322580645																				3.50659e-07	0.512605	248.0	14.0	1.27897	0.439516	0.439516	0.0006055313213536	True	54M
TGAGCCATCGGTGGTGGTCACTGTTCT	AACTGAGCCACTGCAATTGCCCACAAC	(octopus_NC_069005.1_32315990)	316.0	1996.0	0.158316633266533																				5.73433e-30	0.336034	1996.0	13.0	0.932309	0.208918	0.197395	4.963464292377239e-26	True	54M
TGAGCCATCTAGTGTGTTCATATCTAA	TGGTCTACCAATGTATACAGTGAATTT	(octopus_NC_069007.1_22401130)	174.0	679.0	0.2562592047128129																				1.97425e-13	0.418982	679.0	14.0	1.21333	0.329897	0.306333	6.44912375396269e-10	True	54M
TGAGCCATCTTGTGGAGTTGCTCCACA	AAGGCAGGCATTATAGCTGAAACACTG	(octopus_NC_068997.1_5645184) (octopus_trinity_TRINITY_DN45723_c10_g1_i4.p1_2271)	47.0	170.0	0.2764705882352941																				4.89864e-06	0.521896	170.0	10.0	1.04734	0.311765	0.311765	0.007285068401875	True	54M
TGAGCCATGAGTTGAGACTGAGTCTCA	AAGTCATGGCTGTCGCTACAAAGTCTG	(octopus_NC_068982.1_120761966) (octopus_trinity_TRINITY_DN44850_c7_g2_i5.p1_12)	294.0	980.0	0.3																				4.06911e-07	0.168656	980.0	13.0	1.46926	1.83367	1.77347	0.0006970005461528
TGAGCCATGTTGGCTGATGAGCTGTCT	CTTCTGTTCAAGACATTCGCGTAAAGT	(octopus_NC_069009.1_8529066) (octopus_trinity_TRINITY_DN45243_c10_g7_i2.p1_415)	200.0	735.0	0.272108843537415																				1.53928e-11	0.367175	735.0	15.0	1.10995	0.353741	0.307483	4.2480263880500974e-08	True	54M
TGAGCCATTGGCCACTTGATTTGCTTG	ACCTTTTGCTCTTTGGTAAACAGCTAC	(octopus_trinity_TRINITY_DN53088_c6_g1_i3.p1_13)	438.0	1327.0	0.3300678221552374																				2.82521e-06	0.200333	1327.0	15.0	1.61383	3.77845	3.25094	0.0043400442312089	True	14M1179N25M16221N15M
TGAGCCATTTCTGGAACCGAGGATACC	AATCAAGATCAGATGGTATTTCAAAAC	(octopus_NC_068987.1_30083646) (octopus_trinity_TRINITY_DN51270_c3_g2_i4.p1_521)	210.0	606.0	0.3465346534653465																				3.48748e-11	0.458301	606.0	13.0	1.24562	0.420792	0.409241	9.306367757600801e-08	True	54M
TGAGCCATTTTAGCAACAGCGCCAACA	CTGCTGGACAGTTTGTTTAAAGTTTGG	(octopus_NW_026388356.1_14)	67.0	679.0	0.0986745213549337																				8.38671e-07	0.244662	679.0	12.0	0.73903	0.658321	0.443299	0.0013810717151844	True	54M
TGAGCCCCAACTGCAGGGTTTGTTTTC	TTCGCATAAGGATGGTGGAGCATCAAG	(octopus_NC_068983.1_164074729) (octopus_trinity_TRINITY_DN53831_c3_g4_i1.p1_2197)	245.0	1223.0	0.2003270645952575																				1.36238e-34	0.42906	1223.0	11.0	1.01799	0.26574	0.245298	1.4173261245073062e-30	True	54M
TGAGCCCTTGTACAAAGGTCCGGGCAA	TTATGAAAGATCGCTTGACTAACTGCG	(octopus_NC_068999.1_3430325) (octopus_trinity_TRINITY_DN44424_c13_g1_i4.p1_653)	153.0	337.0	0.4540059347181009																				4.66728e-07	0.572464	337.0	9.0	1.38435	0.614243	0.525223	0.0007937240172685	True	54M
TGAGCCGACATTTTCGCTTCCTTTGAA	ATAGATCTCTACCTCTCTCTCTCTCTA	(octopus_NC_068989.1_81121379)	585.0	1999.0	0.2926463231615808																				1.15502e-35	0.372666	1999.0	15.0	1.32623	0.411206	0.370685	1.2514588801824539e-31	True	1S53M
TGAGCCGCTGGTCTCCGTTAGCCAAGC	GTAAATGTGGTCTGATTTAAATGTGTT	(octopus_NC_069005.1_6148166) (octopus_trinity_TRINITY_DN52156_c5_g1_i9.p1_3262)	102.0	312.0	0.3269230769230769																				9.16402e-11	0.490385	312.0	5.0	1.22042	0.375	0.375	2.348168811928383e-07	True	54M
TGAGCCGGAGTCATGTCTCTCAAGTCA	CCTCCATGGATGACAGCTGCTTTTGCA	(octopus_NC_068985.1_105680013) (octopus_trinity_TRINITY_DN53465_c2_g1_i11.p1_1995)	266.0	1367.0	0.1945866861741038																				3.94419e-25	0.461594	1367.0	14.0	1.21643	0.299195	0.286028	2.734245704626147e-21	True	54M
TGAGCCGTCATCACAGTCTTTATTACC	GTCGCAGCGAAGGTCTTTCTCGATGCA	(octopus_NC_068983.1_35209349) (octopus_trinity_TRINITY_DN56581_c7_g3_i3.p1_226)	10283.0	53528.0	0.1921050665072485																				4.08744e-102	0.11301	53528.0	11.0	1.03469	0.627877	0.619489	1.8300321995881144e-97	True	54M
TGAGCCTCAAGAATGCCATATCTCTTC	TTCCAATCTGCAAGTTGCTTCTCCAGT	(octopus_NC_069001.1_9116215)	4646.0	12499.0	0.3717097367789423																				2.2961e-219	0.286461	12499.0	11.0	1.26713	0.433315	0.417313	3.0951293336635637e-214	True	54M
TGAGCCTCGTTTCCAAACCTTTGATTT	GGGAATTAACAGTGTTTAATTCAGATT	(octopus_NC_068984.1_88517019) (octopus_trinity_TRINITY_DN45229_c5_g3_i2.p1_2096)	157.0	338.0	0.4644970414201183																				4.48398e-28	0.80402	338.0	15.0	1.2335	0.511834	0.511834	3.575892207268375e-24	True	54M
TGAGCCTCTGATAATAGTAACTGAGTT	TGCTGTTCAACTTTCTTGACAGCTTCA	(octopus_trinity_TRINITY_DN54793_c5_g2_i10.p1_963)	61.0	782.0	0.078005115089514																				4.02771e-08	0.371005	782.0	13.0	1.12547	0.294118	0.242967	7.788489274444651e-05	True	50M4S
TGAGCCTTCATCTGTCTGTTTCTGGCC	ATTTCTCTCCTCAACTGTTCCTGGACC	(octopus_NC_068993.1_54232859) (octopus_trinity_TRINITY_DN54564_c12_g3_i5.p1_2337)	147.0	853.0	0.1723329425556858																				1.78119e-11	0.517982	853.0	15.0	0.99708	0.222743	0.212192	4.886335287611496e-08	True	54M
TGAGCGAAAACACATAAAGCTCCACGA	GGCTCCGGCAGGGGGTGATGGCAAGCC	(octopus_NC_068996.1_5223247)	75.0	241.0	0.3112033195020747																				9.93263e-14	0.680014	241.0	8.0	2.03263	2.76763	2.45643	3.3265761180084315e-10	True	54M
TGAGCGAAAACACCTAAAGCTCCACAA	GGCTCCGGCAGGGGATGGTGGCGAACC	(octopus_NC_069008.1_12359601) (octopus_trinity_TRINITY_DN53506_c8_g1_i1.p1_223)	207.0	894.0	0.2315436241610738																				5.66525e-17	0.413217	894.0	15.0	3.45156	1.64206	1.45973	2.4268905796115866e-13
TGAGCGAAAACACCTAAAGCTCCACGA	GGCTCCAGCAGGGGATGATGGCGAACC	(octopus_NC_068988.1_29446250) (octopus_trinity_TRINITY_DN53506_c8_g1_i1.p1_223)	360.0	3086.0	0.1166558651976668																				2.87877e-06	0.157854	3086.0	15.0	5.1166	1.72553	1.63124	0.0044173684067053	True	54M
TGAGCGAAAACACCTGAAAAAGCTCCA	CGAGGCTCCGGCAGGGGATAGTGGCGA	(octopus_NC_069003.1_24682319) (octopus_trinity_TRINITY_DN51710_c3_g2_i2.p1_23)	156.0	1473.0	0.1059063136456211																				8.73263e-28	0.333484	1473.0	9.0	0.74066	0.145282	0.135098	6.876312969561333e-24	True	54M
TGAGCGAAAACACCTGAAAGCTCCACG	AGGTTCCGGCAGGGGATGGTAGCGAAC	(octopus_NC_069005.1_5999490)	19.0	90.0	0.2111111111111111																				1.7269e-06	1.0	90.0	4.0	0.827848	0.644444	0.644444	0.0027293091688039	True	54M
TGAGCGAACTTGGGTTTCTTTGTCCGC	AATCCAGCCTTCCACAACATCAGTCTT	False	294.0	3759.0	0.0782122905027933																				2.95238e-22	0.291334	3759.0	15.0	0.906594	0.194201	0.184358	1.7567193983116344e-18	True	28M3867N26M
TGAGCGAATGGGCCTCAGTTGTTCAGT	GACCCAGCTGCTGAGTGACCCAGTGAT	False	54.0	225.0	0.24																				1.18668e-30	0.988235	225.0	7.0	1.08773	3.69778	3.20889	1.0568486736521588e-26
TGAGCGACAGTGGTGCTAGCTACCCAC	TTTCACCCTTACCTTTTGGTAATACCT	(octopus_NW_026357907.1_7698)	404.0	1368.0	0.2953216374269006																				5.69927e-11	0.254706	1368.0	13.0	1.32773	0.402778	0.385234	1.4897865126893124e-07	True	54M
TGAGCGAGCTGTCGAGTGTAAGTCCGA	AAGATGGAGAGTGACAGCTATACACGT	(octopus_NC_069005.1_26463059)	122.0	1026.0	0.1189083820662768																				2.7595100000000003e-24	0.293619	1026.0	12.0	1.50926	1.75634	1.12671	1.83069148824524e-20
TGAGCGCGCTAAGAACTGCAGACAAAA	ACATGCCTTGTTGGACAATGGGCCGTC	(octopus_NC_068981.1_86381076) (octopus_trinity_TRINITY_DN52096_c0_g1_i4.p1_4739)	90.0	266.0	0.3383458646616541																				5.33319e-23	0.803678	266.0	12.0	1.18996	0.383459	0.383459	3.3032692211907345e-19	True	54M
TGAGCGCTCAATATGGCGTTGGTGGAC	AAATATCTGTTATTTGTGACTCAACAA	(octopus_NC_069001.1_36854206)	79.0	287.0	0.2752613240418118																				6.23984e-08	0.494458	287.0	11.0	1.22189	0.432056	0.421603	0.0001180358541971	True	54M
TGAGCGGACGTCATCACTATCATCATC	ATAACTAATAGCATCGTCGACAGCATA	(octopus_NC_069000.1_16451470) (octopus_trinity_TRINITY_DN53476_c5_g1_i9.p1_57)	142.0	463.0	0.3066954643628509																				1.70053e-10	0.451276	463.0	11.0	1.20039	0.423326	0.37797	4.242343786986218e-07	True	54M
TGAGCGGATTTGGTAGACAGAAACTGG	AACAAGCCCATCATATATATATATATA	(octopus_NC_068985.1_127108548)	41.0	339.0	0.1209439528023598																				1.1238e-08	0.460934	339.0	10.0	0.929661	0.20649	0.19174	2.314194570356099e-05	True	54M
TGAGCGGGATGGGCTACTCGACCTGAA	GAAAATTGTAACTGAACCCCACCGGCG	(octopus_NC_068998.1_17692388)	80.0	372.0	0.2150537634408602																				7.33154e-12	0.519149	372.0	13.0	2.69752	1.93548	1.83602	2.084743413942341e-08	True	54M
TGAGCGGTCTTGATTGGCTGCCATCCA	TATACTGTACACCAGAGATCTATCGAC	(octopus_trinity_TRINITY_DN51531_c1_g1_i4.p1_97)	36.0	361.0	0.0997229916897507																				1.14923e-06	0.441632	361.0	11.0	1.86126	0.745152	0.714681	0.0018589596122731	True	35M8668N19M
TGAGCGTGTTTGTCCAGCTGCTTCTTT	AGTGCTTTGTCCAAGTTAATCCAGTGG	(octopus_NC_069005.1_21029936) (octopus_trinity_TRINITY_DN49412_c5_g4_i13.p1_219)	79.0	260.0	0.3038461538461538																				7.95493e-11	0.606561	260.0	14.0	1.23931	0.542308	0.373077	2.050008618153047e-07	True	54M
TGAGCGTTCTTGACAAACAGTTTTAGG	GTTGAGTTTCATCAATCTGTCCAATAA	(octopus_NC_068998.1_55024345) (octopus_trinity_TRINITY_DN55310_c4_g2_i25.p1_4594)	326.0	694.0	0.4697406340057637																				2.07786e-34	0.622196	694.0	12.0	1.26917	1.04755	1.01153	2.146975976434093e-30	True	2S52M
TGAGCGTTGTAATTGTATTATACTGTC	ATCATCAAGAAGTTTACATTATCCAAA	(octopus_NC_068982.1_133874399)	57.0	163.0	0.3496932515337423																				3.8249e-13	0.927422	163.0	9.0	1.08379	2.63804	2.27607	1.2196072136732846e-09	True	54M
TGAGCTACACCGAACTTTGAAGAAGGA	AGGTAAGTCATCAAGTCACTGTCAATA	(octopus_NC_069002.1_36491895) (octopus_trinity_TRINITY_DN46031_c7_g2_i3.p1_2820)	110.0	417.0	0.2637889688249401																				9.99373e-18	0.717006	417.0	12.0	1.16792	0.328537	0.328537	4.5087616718907794e-14	True	6S48M
TGAGCTACAGTGTGTGTGTGGTGGTGG	TGGTGGTGAGCTGGAGTTCAGAGTTGC	(octopus_NC_069005.1_26042587)	267.0	830.0	0.3216867469879518																				3.16138e-28	0.501998	830.0	15.0	1.73469	5.76747	3.99277	2.537730075147403e-24	True	17M3D37M
TGAGCTACCTGGTGTCATTCTCCGTTG	GGGTATACATCTTTTGGATCTTCGTCA	False	372.0	1025.0	0.3629268292682926																				2.54477e-26	0.334577	1025.0	9.0	1.26852	0.452683	0.422439	1.8713366165585341e-22	True	54M
TGAGCTACTCTCAAATCAGCTTCTGCT	TTAGCAACAGCATCATCCTCCACCAAA	(octopus_trinity_TRINITY_DN53521_c0_g1_i9.p1_573)	780.0	1966.0	0.3967446592065107																				1.44469e-191	0.830166	1966.0	13.0	1.4698	3.14751	3.12614	1.5949940560644897e-186	True	8S20M3592N26M
TGAGCTAGTAGTTCTGTCTGTTAATAA	CTGCCGAACTCTGTTGTTCTGCCTGCT	(octopus_NC_068982.1_161426164)	111.0	367.0	0.3024523160762943																				3.7674e-08	0.440296	367.0	14.0	1.06399	0.354223	0.332425	7.310151838847711e-05	True	54M
TGAGCTATCAGGATGCACATTTTTGGG	GGTGTAACCACTGCCACCACCAGATCC	(octopus_trinity_TRINITY_DN47900_c6_g1_i5.p1_1597)	133.0	1111.0	0.1197119711971197																				9.22696e-07	0.322041	1111.0	13.0	0.83812	0.212421	0.175518	0.0015113176491143	True	17M2390N37M
TGAGCTCAAACTGATAAATTTCCGTTT	CCCGAAGTCTCATATATTAGTTTCGCT	False	307.0	1052.0	0.2918250950570342																				2.3466e-08	0.244217	1052.0	15.0	2.17635	5.38498	3.7538	4.662303820335354e-05	True	17M13972N37M
TGAGCTCATTAAATGACCACTCCTTGT	TAAAGCTTCCATTTGCTCATTCTCCTC	(octopus_NC_068984.1_123065132) (octopus_trinity_TRINITY_DN56033_c5_g1_i5.p1_1987)	93.0	261.0	0.3563218390804598																				4.5382e-07	0.581006	261.0	7.0	1.50182	0.51341	0.51341	0.000772872304571	True	54M
TGAGCTCATTTGCTTTTGGAGAATGAT	AAGTGTTTGCCATGTTGTCATTACTCT	(octopus_trinity_TRINITY_DN52032_c7_g1_i9.p1_824)	84.0	216.0	0.3888888888888889																				8.40953e-07	0.503917	216.0	12.0	1.63639	3.02778	2.08333	0.0013846339980732	True	4S44M6S
TGAGCTCCAATTCTTCTGACACCAGTG	ACATTTCTCTGAATTATAACATTAGCC	(octopus_NC_068997.1_26803837) (octopus_trinity_TRINITY_DN55961_c4_g1_i7.p1_9054)	47.0	105.0	0.4476190476190476																				3.90163e-08	0.752177	105.0	7.0	1.47602	4.02857	2.6	7.556215300015133e-05	True	10M15955N44M
TGAGCTCTATCCTTTAAGAGACAGGTA	TACATATATATATATATATATATATGT	(octopus_NC_069009.1_9190118)	23.0	209.0	0.1100478468899521																				1.18462e-06	0.649541	209.0	9.0	2.25383	0.92823	0.92823	0.0019127554164153	True	2S52M
TGAGCTCTGAGTGTTGATGACCTCGCT	TTCTTCGAACAGCCTGTCCATCGACAT	(octopus_NC_068990.1_64569362) (octopus_trinity_TRINITY_DN55084_c7_g3_i5.p1_1063)	42.0	175.0	0.24																				1.10896e-11	0.665091	175.0	6.0	1.59988	0.542857	0.542857	3.1015652583061925e-08	True	54M
TGAGCTGAACCTTTTAAATGAGATGGG	GGAAGGAATTCCCTATTCGCCATAGCT	(octopus_NC_068987.1_3286861)	90.0	493.0	0.1825557809330628																				4.83356e-08	0.424689	493.0	12.0	1.33305	0.413793	0.389452	9.259853204297316e-05	True	54M
TGAGCTGATAGATTTGGGTTTCTTTAG	CCGACTGGTTTCTTCTTGACTGTTGGC	(octopus_NC_068998.1_39538968) (octopus_trinity_TRINITY_DN55552_c9_g2_i3.p1_1021)	135.0	308.0	0.4383116883116883																				6.46489e-06	0.350347	308.0	13.0	1.4218	1.95455	1.95455	0.0094516276253413	True	52M2S
TGAGCTGATGACATCATCATCATCAAC	AACAACAACAACAACAACAACAACACA	False	146.0	314.0	0.464968152866242																				3.22681e-42	0.927035	314.0	12.0	1.34427	5.44586	4.42994	4.38192109476366e-38	True	37M17S
TGAGCTGCAAGCAGTGCATGAACATCA	GATACTTTCATCCGTTTGCCAGCAGCT	(octopus_trinity_TRINITY_DN44437_c3_g1_i15.p1_969)	144.0	399.0	0.3609022556390977																				6.07637e-09	0.436842	399.0	12.0	1.20273	0.483709	0.461153	1.2889215702908922e-05	True	37M13407N17M
TGAGCTGCCTGCCATTGATTGGTTAGT	TGTGGTGGTGGTGGTGGTGGTGGAGGT	(octopus_trinity_TRINITY_DN45923_c5_g1_i2.p1_1906)	95.0	219.0	0.4337899543378995																				7.95562e-17	0.826602	219.0	12.0	1.66003	1.0411	1.0411	3.373474274579525e-13
TGAGCTGCTGCCGCCGCCGCCGCCGCT	GCTGCCTCTGCCTTCGCTTGAGCTCTC	(octopus_trinity_TRINITY_DN46422_c3_g2_i2.p1_1533)	66.0	257.0	0.2568093385214007																				5.10555e-08	0.520747	257.0	15.0	1.26784	2.74708	2.70428	9.754095870166686e-05	True	3S48M3S
TGAGCTGGAAGCCTGGCACTGGAGAAT	CGGTCAACAAGTCGCCATCGCTACCTG	(octopus_NC_069004.1_18675898) (octopus_trinity_TRINITY_DN45732_c3_g8_i1.p1_626)	24.0	115.0	0.208695652173913																				1.80498e-06	0.875	115.0	6.0	0.973055	0.330435	0.313043	0.0028454773347777	True	54M
TGAGCTGGAATAGTGTGATGGAAGTGG	ACAGCTGCTGCGGCTGGCGTCGTCCCA	False	364.0	897.0	0.4057971014492754																				1.39507e-09	0.15335	897.0	14.0	1.39541	0.497213	0.488294	3.168243364094365e-06
TGAGCTGGAATTTTGCATAGTAGGCAC	AGACGTTTTATGTATAATATAAGGAGA	(octopus_NC_069000.1_14427271) (octopus_trinity_TRINITY_DN50588_c6_g1_i1.p1_541)	98.0	486.0	0.2016460905349794																				2.27116e-15	0.558504	486.0	14.0	0.927345	0.263374	0.244856	8.657684715945327e-12	True	54M
TGAGCTGGAGTATATCGAATCAGGGTT	ATGATTGTCAGCAGTTTCAGCATTTTT	(octopus_NC_068991.1_72044428) (octopus_trinity_TRINITY_DN48244_c2_g1_i8.p1_1147)	127.0	894.0	0.1420581655480984																				2.14915e-09	0.247789	894.0	15.0	1.7347	0.634228	0.634228	4.785307839095619e-06	True	49M5S
TGAGCTGGATCGTGATGAACGACTGGA	AGATGAAGAAGGACTGCGAGAATAGGA	(octopus_NC_068984.1_84466550) (octopus_trinity_TRINITY_DN46089_c1_g5_i3.p1_637)	326.0	942.0	0.346072186836518																				1.22833e-23	0.485542	942.0	15.0	1.11209	0.383227	0.380042	7.870903361601129e-20	True	54M
TGAGCTGGTGTTGTTTCACTGGAAGCT	TCCACAGAGTCCGTGTCGTCATCTTCA	(octopus_NC_068986.1_89999807) (octopus_trinity_TRINITY_DN53982_c5_g2_i1.p1_120)	422.0	1937.0	0.2178626742385131																				2.79715e-10	0.207638	1937.0	15.0	2.31641	1.62106	1.41249	6.828288834793003e-07	True	51M3S
TGAGCTGGTTGTCACATTAACTGGTAA	TTCCACTGCGGTCAGCACTGATGAAGT	(octopus_NC_068994.1_48089492) (octopus_trinity_TRINITY_DN55388_c10_g2_i2.p1_313)	27.0	62.0	0.4354838709677419																				1.56019e-09	1.0	62.0	6.0	1.16634	0.629032	0.629032	3.524500377195017e-06	True	54M
TGAGCTGTATGATCTTTGTCATCGTCT	TCAACTTCTTTTTCATGAACTACAGCA	(octopus_NC_068986.1_21598142) (octopus_trinity_TRINITY_DN42485_c8_g2_i8.p1_2079)	115.0	236.0	0.4872881355932203																				7.60782e-25	0.83244	236.0	13.0	1.14085	0.512712	0.512712	5.197559011413631e-21	True	54M
TGAGCTGTCTCTTCTGTTCAAGACATT	CGCGTAAAGTTTGTTCATTATCTGGGG	(octopus_NC_069009.1_8529049) (octopus_trinity_TRINITY_DN45243_c10_g7_i1.p1_398)	197.0	740.0	0.2662162162162162																				5.31805e-13	0.404991	740.0	15.0	1.01792	0.3	0.287838	1.674493684380778e-09	True	54M
TGAGCTGTCTTGTACATCATCACGACC	ATTGACCTCTCCTCCTTCTTCTTCCTC	(octopus_NC_068982.1_57758538) (octopus_trinity_TRINITY_DN55393_c4_g1_i5.p1_2095)	90.0	243.0	0.3703703703703703																				9.8402e-11	0.579673	243.0	13.0	1.23611	0.485597	0.427984	2.5133545001302613e-07	True	54M
TGAGCTGTGGTTTGATAGGAAGTATAA	TCAAATTGGATGAAACACGAATTCTGT	(octopus_NC_068994.1_58499683)	76.0	194.0	0.3917525773195876																				9.6437e-20	0.782839	194.0	9.0	1.16938	0.427835	0.427835	4.958751933358684e-16	True	2S52M
TGAGCTTAAGAAAAACTCCAGCAAAAA	TTCAAACCCAAATGGATCAAATCTATA	False	37.0	523.0	0.0707456978967495																				1.22573e-07	0.306244	523.0	12.0	1.23079	0.470363	0.409178	0.0002239470350115	True	54M
TGAGCTTCAAATTCGTAGAAATCTGGG	TCTTGGACATTGAAGTAATCTTGTGCG	(octopus_NC_068995.1_163467) (octopus_trinity_TRINITY_DN51024_c5_g1_i19.p1_4533)	52.0	195.0	0.2666666666666666																				4.15905e-06	0.495495	195.0	5.0	0.968753	0.369231	0.292308	0.0062475516682435	True	4S49M1S
TGAGCTTCACCAAATTTTGAAAATGCC	TCACTGGCTCCGGGCTGAGGCTCCCTC	(octopus_NC_068985.1_118349656) (octopus_trinity_TRINITY_DN49929_c4_g1_i1.p1_627)	146.0	1203.0	0.1213632585203657																				3.08072e-21	0.563272	1203.0	14.0	1.17674	0.317539	0.300914	1.7287755507137688e-17	True	54M
TGAGCTTCAGTCATGTTGCATGTCCTG	CTAGCATTCATCCAACATGCACACCAT	(octopus_NW_026343947.1_146)	318.0	879.0	0.3617747440273037																				1.6288e-60	0.713703	879.0	12.0	1.22974	0.409556	0.407281	3.6158444554933056e-56	True	54M
TGAGCTTCTCCGATCACAGTCATTTCG	TAATTGGCAGTCGAACTCTGAGGTTTT	(octopus_trinity_TRINITY_DN55297_c7_g2_i6.p1_834)	219.0	895.0	0.2446927374301676																				1.74985e-06	0.209089	895.0	14.0	1.16741	1.94525	1.93855	0.00276331664641	True	6S48M
TGAGCTTGTGTATCTGTACTTGTCAGT	GTGTGTGTGTGTGTGTGTGTGGTCTAA	(octopus_NW_026309318.1_354)	43.0	272.0	0.1580882352941176																				2.4466e-14	0.623806	272.0	12.0	2.07766	2.82721	1.97059	8.607657901497639e-11	True	46M8S
TGAGCTTGTGTGTTAAATGATCGCTTC	TTTTGTTGTCGTCATCAGCACAGCGAT	(octopus_NC_069007.1_20683222)	598.0	3752.0	0.1593816631130064																				2.24316e-45	0.37466	3752.0	15.0	0.911772	0.239872	0.204424	3.355238577902125e-41	True	54M
TGAGCTTTGGCCTTCTTTTTCAGGAAT	GGCAACTTGGATTGGACCCAAGGATGC	(octopus_NC_068991.1_32030705)	145.0	1591.0	0.0911376492771841																				5.71667e-21	0.389486	1591.0	13.0	0.858412	0.898177	0.856694	3.158637887090913e-17	True	46M8S
TGAGCTTTTAGCTTCTTCAGATACCGT	AACAAGAATTAGAAGTTGAAGGAGCAG	(octopus_NC_068999.1_53504294)	53.0	111.0	0.4774774774774775																				7.04804e-12	0.861538	111.0	10.0	1.25979	0.531532	0.531532	2.0071101154246305e-08	True	54M
TGAGGAAAAAGAAAGGGGTAGTGTTTG	AGGGTGACGTGGCATATTTGCCCTGGG	(octopus_NC_069003.1_2541696)	193.0	727.0	0.265474552957359																				2.8318600000000003e-26	0.495016	727.0	15.0	1.13557	0.503439	0.441541	2.0774733934801804e-22	True	54M
TGAGGAAAAGAAGGAGAAGAGGACGAG	GAGAGAGAGAGTGTGTGTGTGTGTGGT	(octopus_NC_069004.1_1839228)	161.0	364.0	0.4423076923076923																				7.72969e-21	0.691908	364.0	13.0	1.56856	1.15385	1.13187	4.240658466830493e-17	True	54M
TGAGGAAACATCAATATTATCATCTAA	AGTATGGTCTCTTACATATTGCAACAT	(octopus_NC_068982.1_108628122) (octopus_trinity_TRINITY_DN43842_c6_g1_i5.p1_1999)	52.0	196.0	0.2653061224489796																				8.52867e-10	0.560184	196.0	8.0	1.09737	0.372449	0.362245	1.9797250656171165e-06	True	54M
TGAGGAAACCTGTGGAAGAGGTAGACC	CAGGAAGACCTGGGATGAGGTAGTGAA	(octopus_NC_068982.1_133170205) (octopus_trinity_TRINITY_DN43130_c61_g1_i5.p1_405)	25.0	70.0	0.3571428571428571																				2.86678e-10	0.95	70.0	5.0	1.52539	1.95714	1.81429	6.989680647234617e-07	True	54M
TGAGGAAACTAGGGATAGATGAATGGT	TAGTGAGAGCTGTGCAAGCCATGTACA	(octopus_NC_068989.1_24386317) (octopus_trinity_TRINITY_DN53251_c6_g6_i1.p1_2)	8.0	131.0	0.0610687022900763																				2.76689e-10	0.78916	131.0	5.0	2.28711	1.73282	0.931298	6.757343466869844e-07
TGAGGAAAGAGTGAAAGGAGATTACAT	ATGGAGAGAGAGAGAGAGAGAGAGAGA	(octopus_NC_069007.1_3064067)	564.0	1954.0	0.2886386898669396																				3.65457e-16	0.343807	1954.0	15.0	2.30619	0.645343	0.642272	1.477939651706034e-12	True	54M
TGAGGAAAGTAATAAAGTAAGAGAGGG	TGGTAGAAGTCAAAAACTTATGTTATT	(octopus_NC_029723.1_2839)	49.0	110.0	0.4454545454545454																				1.51687e-14	0.946494	110.0	7.0	1.52045	0.545455	0.545455	5.4262202478117134e-11	True	54M
TGAGGAAAGTGTGGTTCACAGTATAAT	TGACCATCCATGGTGTGTTTCCTGTCT	(octopus_NC_069006.1_26131277) (octopus_trinity_TRINITY_DN53985_c3_g1_i13.p1_732)	78.0	437.0	0.1784897025171624																				4.1408e-11	0.520064	437.0	13.0	2.52467	1.50114	1.44851	1.0969080966691972e-07	True	3S51M
TGAGGAAATTCAGCTGCCATTTTCAGG	ACAAAGTTTTCTACTTCAATTTGAAGC	(octopus_NC_068981.1_160736109) (octopus_trinity_TRINITY_DN54193_c2_g2_i9.p1_189)	56.0	246.0	0.2276422764227642																				4.84497e-09	0.531532	246.0	11.0	1.06597	0.272358	0.272358	1.0388302321681686e-05	True	54M
TGAGGAAATTCCTGGTATCTACGGCTT	GAATAATGATCTTCTTTATACCTGATG	(octopus_trinity_TRINITY_DN56201_c3_g1_i1.p1_3448)	66.0	433.0	0.1524249422632794																				2.54897e-09	0.608109	433.0	13.0	1.14288	2.02771	1.16628	5.630457163279708e-06
TGAGGAAATTGTTCAGTTCGGCACGGA	ACACACCATCAGCCACAAATTTTCTCT	(octopus_NC_068993.1_53315622) (octopus_trinity_TRINITY_DN47068_c9_g2_i2.p1_137)	539.0	3600.0	0.1497222222222222																				3.88966e-12	0.15107	3600.0	14.0	1.13507	0.733611	0.718333	1.1341647264077807e-08	True	46M8S
TGAGGAACTCACTTCTATCACATAAGA	TATTGTTTTCTACACTTTTCGGAACTA	(octopus_NC_069004.1_35715329)	86.0	534.0	0.1610486891385767																				3.8667e-18	0.483146	534.0	9.0	0.866713	0.215356	0.196629	1.7936700134894437e-14	True	54M
TGAGGAACTGGTTTGCCTTTTAGTGCA	CAATTGCCCTCTTATGTACAGGACCAA	(octopus_NC_068986.1_9263851)	113.0	733.0	0.1541609822646657																				5.08183e-09	0.436736	733.0	15.0	0.90925	0.186903	0.186903	1.0872258402751596e-05	True	15M3I36M
TGAGGAAGACAGAGTGAATAGAAGTTC	TGTTTAGGTCAGAGTAATACAAATGAA	(octopus_NC_068986.1_3517758)	93.0	438.0	0.2123287671232876																				2.49921e-08	0.393497	438.0	13.0	1.21955	0.335616	0.335616	4.950161125417379e-05	True	54M
TGAGGAAGAGGGATGATGTTGACTTGT	AAGGTCGCTCTGCAACTCACCCGGCGC	(octopus_NC_068998.1_19318583)	20.0	75.0	0.2666666666666666																				1.80323e-06	0.869565	75.0	5.0	1.09733	0.306667	0.306667	0.0028428381231535	True	54M
TGAGGAAGGGTCAGTATAATTGTGATT	ACTTGCACCAACATCTTTGATCATTAC	(octopus_NC_068981.1_131535015) (octopus_trinity_TRINITY_DN53419_c5_g2_i9.p1_583)	388.0	1226.0	0.3164763458401305																				2.06105e-43	0.473885	1226.0	11.0	1.16211	0.362153	0.348287	2.9040872995355456e-39	True	54M
TGAGGAATGAGGTCAGCATGTCTTCAC	TGGAATCTAACCAATCGCAAAGATCCC	(octopus_NC_069002.1_30731699) (octopus_trinity_TRINITY_DN55373_c9_g1_i17.p1_4217)	113.0	313.0	0.3610223642172524																				3.93058e-10	0.493108	313.0	12.0	1.16864	0.41853	0.412141	9.446473419934192e-07	True	1S53M
TGAGGAATGGGAAAAGTAAGAGCTGCC	TAGACTCCAACGAGCAGACTCCAAAGA	(octopus_NC_068984.1_123092583) (octopus_trinity_TRINITY_DN56115_c0_g2_i2.p1_5239)	111.0	349.0	0.318051575931232																				1.60493e-17	0.635939	349.0	6.0	1.18976	0.361032	0.361032	7.138697580844478e-14	True	54M
TGAGGAATTAGAAGAAAAATCTATTAT	GAAAAATGTTTAGGCCAATATCTAAAG	False	162.0	426.0	0.380281690140845																				1.83541e-15	0.591697	426.0	11.0	1.66482	1.96009	1.80047	7.0439953294971685e-12
TGAGGAATTCATGGGCATCTTGCTGCT	CATAACCAGCAAGATGTCGAGCATTTG	(octopus_NC_068985.1_122294694) (octopus_trinity_TRINITY_DN50671_c6_g2_i8.p1_323)	143.0	297.0	0.4814814814814814																				1.89292e-29	0.907932	297.0	13.0	1.11606	0.511785	0.511785	1.600097086403107e-25	True	54M
TGAGGAATTTCCGTATTATCTAAAATC	TTCCTTCTCCAAATATTTGAAAAATTT	False	107.0	285.0	0.375438596491228																				3.83949e-10	0.514815	285.0	10.0	1.30468	0.550877	0.491228	9.238218774703444e-07
TGAGGACAAACATCCGTCAAATGCAAA	CAATGTAAAATCATATTAGTTTCAAAT	False	51.0	656.0	0.0777439024390243																				6.29649e-08	0.337406	656.0	15.0	5.80839	11.8643	9.29116	0.0001190529572555	True	54M
TGAGGACAAACTGGATTGTTTTGTCTA	CATCAATTGCATCCAGCTTGCCCAACA	(octopus_NC_068983.1_68276856) (octopus_trinity_TRINITY_DN45811_c3_g1_i12.p1_464)	87.0	345.0	0.2521739130434782																				3.24178e-12	0.610555	345.0	12.0	1.08791	0.295652	0.289855	9.521002537786064e-09	True	4S50M
TGAGGACAAATATCCGTCAAATGTAAA	TAATGTTCTTCGCTAATGTCGATGTAT	(octopus_NW_026301526.1_1527) (octopus_trinity_TRINITY_DN56639_c12_g1_i7.p1_288)	1090.0	5111.0	0.2132655057718646																				2.09453e-15	0.123916	5111.0	15.0	4.31985	14.0288	10.1692	8.003909837829746e-12	True	54M
TGAGGACAAATATCCGTTAAATGTAAA	TAATGTACATAATTCCTCATCTCTTAA	(octopus_NC_068983.1_46278899) (octopus_trinity_TRINITY_DN46671_c3_g7_i1.p1_147)	32.0	78.0	0.4102564102564102																				6.8584e-08	0.820513	78.0	5.0	1.77108	8.16667	5.69231	0.0001290931049049	True	54M
TGAGGACAAATATCTGTCAAATGTAAA	TAATGTAGATAATTGTAATTGTGGGGT	(octopus_NC_068991.1_5847494)	146.0	1517.0	0.0962425840474621																				2.06737e-23	0.374416	1517.0	15.0	2.60947	6.3474	4.93474	1.3087306163364273e-19	True	54M
TGAGGACAATATGGAAAGGAATTCTTG	TTCCAGACACACCAAGGAACCACTTCT	(octopus_NC_068993.1_25278936)	70.0	498.0	0.1405622489959839																				4.68747e-09	0.427653	498.0	14.0	1.32598	0.445783	0.427711	1.006545022630431e-05	True	54M
TGAGGACACTGTGGTATTTGTGCCATT	AAGCCACATACATCTTTGTACTCGCAG	(octopus_NC_068993.1_43675402) (octopus_trinity_TRINITY_DN44500_c4_g1_i1.p1_216)	816.0	1705.0	0.4785923753665689																				7.56181e-08	0.169081	1705.0	4.0	1.22293	0.536657	0.527859	0.0001416288666986	True	54M
TGAGGACAGCACAACATAACACAATTA	CAGCGATTTTATAGCCTGCTAAAGTTG	(octopus_NC_069000.1_47467205) (octopus_trinity_TRINITY_DN46721_c6_g1_i7.p1_719)	36.0	122.0	0.2950819672131147																				2.24165e-06	0.632094	122.0	11.0	1.30684	0.557377	0.52459	0.0034902308776191	True	9S45M
TGAGGACATGTGTAGGCTTGACAGAAA	TGAAGCCAGAATGATCCGCTGGATGCG	(octopus_NC_069009.1_9552311) (octopus_trinity_TRINITY_DN55964_c2_g3_i1.p1_105)	137.0	366.0	0.3743169398907104																				2.17464e-11	0.530775	366.0	13.0	1.66912	0.587432	0.587432	5.9167724370363167e-08	True	54M
TGAGGACATTGTCAGGGTTCAGCTCTT	GTTATCCTCTTCAACATCCCAGCCTTC	(octopus_trinity_TRINITY_DN41974_c5_g2_i1.p1_131)	118.0	377.0	0.3129973474801061																				1.14298e-09	0.421024	377.0	11.0	2.23461	6.99204	5.98408	2.6191406289222813e-06	True	33M9648N21M
TGAGGACATTTCTTAGATTTGAGATCA	ACTGTTAGAACAATGAGTTTTCCCTTG	(octopus_NC_069007.1_14262412) (octopus_trinity_TRINITY_DN55989_c11_g4_i19.p1_234)	498.0	1144.0	0.4353146853146853																				1.48977e-26	0.36363	1144.0	14.0	1.7776	2.30682	2.29895	1.1082480196665568e-22	True	52M2S
TGAGGACCATTGCAAAAATCTGTTTCA	CATGTTGTCAAACACAACATGCCCTCG	(octopus_NW_026434546.1_167) (octopus_trinity_TRINITY_DN53871_c10_g1_i23.p1_360)	325.0	1243.0	0.2614641995172969																				3.70251e-15	0.340646	1243.0	9.0	1.83099	1.15527	1.1247	1.388598249338021e-11	True	54M
TGAGGACGCTGTGGCATCGATGGTCGC	TCAGGGATCCTGGGTGGAATACCAGGG	(octopus_NC_068982.1_111356792) (octopus_trinity_TRINITY_DN53750_c1_g2_i3.p1_2496)	231.0	1380.0	0.1673913043478261																				4.7328700000000003e-33	0.663018	1380.0	13.0	1.14162	0.282609	0.260145	4.638613274988108e-29	True	54M
TGAGGACGGCAGCTAGCCATAAAAGGT	ACACTTAGGTATACATGTGTGTGTGTG	(octopus_NC_068983.1_146450189)	1454.0	3897.0	0.3731075186040544																				3.9525e-320	0.584286	3897.0	9.0	1.29282	0.433667	0.425712	9.762947767e-315	True	54M
TGAGGACGTCGTGGTTGTGGTTGTTGT	AATGTATAAAATGTGTGTGTGTGTGCC	(octopus_NC_068989.1_89417572)	46.0	138.0	0.3333333333333333																				6.09499e-11	0.95712	138.0	10.0	1.17103	1.52174	1.5	1.5885892955963984e-07	True	54M
TGAGGACGTGGAGATAGGATGGGTGGA	GCCCATGTCCGGCGAGGTTAGTGACCT	(octopus_NC_069007.1_20825649) (octopus_trinity_TRINITY_DN48731_c8_g1_i2.p1_575)	95.0	434.0	0.2188940092165898																				3.88084e-07	0.405112	434.0	13.0	0.96196	0.324885	0.315668	0.0006663856018146	True	54M
TGAGGACGTTTAGGTGCAGGAACAAAT	TCATCCAGTTGAGCACGAGTTACTAGT	(octopus_NC_068981.1_155060780) (octopus_trinity_TRINITY_DN55865_c1_g1_i6.p1_288)	162.0	457.0	0.3544857768052516																				2.32107e-15	0.602503	457.0	12.0	1.96699	1.13786	1.13786	8.841261147860458e-12	True	54M
TGAGGACTCAAAGAAATTCAGAACACA	GCTGCGATTCGTGTATCATCACGACTG	(octopus_NW_026439423.1_32899)	39.0	156.0	0.25																				1.19531e-15	0.811439	156.0	9.0	0.970786	0.352564	0.339744	4.651367154254025e-12	True	54M
TGAGGACTGGCCAAATCTTCTGGTCTG	ACAACAAGTGGGATATCAAATATGTCT	(octopus_NC_068999.1_41921938) (octopus_trinity_TRINITY_DN56423_c5_g1_i5.p1_633)	209.0	748.0	0.2794117647058823																				1.58265e-14	0.430638	748.0	9.0	1.02311	0.314171	0.308824	5.6531271458976764e-11	True	54M
TGAGGACTGGTGAAACCAGATGGCAAC	ACCAGCCTCCAATCTGATTTGGCAGAG	(octopus_NC_068984.1_95172586) (octopus_trinity_TRINITY_DN47945_c2_g2_i1.p1_386)	97.0	693.0	0.1399711399711399																				3.53743e-10	0.401661	693.0	13.0	3.55004	2.94084	2.4026	8.541318933547356e-07
TGAGGACTGGTGAAACCAGATGGCTAC	ACCAGGCTCCAATCTGATTTGGCAGAG	(octopus_NC_068982.1_100135394) (octopus_trinity_TRINITY_DN47945_c2_g2_i1.p1_386)	2309.0	9058.0	0.2549127842790903																				3.29967e-122	0.361162	9058.0	15.0	3.67545	1.65853	1.54615	1.888856100835911e-117
TGAGGACTGGTGAAACTGGATGGCAAC	ACCAGGCTCCAATCTAATTTGGCAGAG	(octopus_NC_068981.1_21880019) (octopus_trinity_TRINITY_DN45955_c3_g1_i1.p1_17)	274.0	1198.0	0.2287145242070117																				8.60014e-14	0.315557	1198.0	15.0	2.52745	4.07846	2.09265	2.8947574400408507e-10
TGAGGACTGGTGAACCAGATGGCTACA	CCAGGCTCCAATCTGATCTGGCAGAGT	(RF_all_LGKD01088734.1/1396-548_256) (octopus_NC_068996.1_52761306) (octopus_trinity_TRINITY_DN55748_c8_g1_i1.p1_283)	620.0	3376.0	0.183649289099526																				5.32665e-10	0.108847	3376.0	15.0	3.64454	1.71001	1.516	1.2626830019797855e-06
TGAGGACTGGTGCAACCGGATGGCTAC	ACCAGGCTCCAATCTAATTTGGCAGAG	(octopus_NC_068981.1_39959576) (octopus_trinity_TRINITY_DN42137_c9_g7_i1.p1_12)	431.0	2223.0	0.1938821412505623																				8.22411e-07	0.11964	2223.0	15.0	2.93341	3.9901	3.18578	0.0013557553673369
TGAGGACTTAATGCTAATTTGGCAATG	GCCAAATCCAGGCACCAATGTTGTTTC	(octopus_NC_068986.1_92753814) (octopus_trinity_TRINITY_DN52124_c12_g4_i2.p1_2247)	116.0	522.0	0.2222222222222222																				6.996740000000001e-23	0.552522	522.0	11.0	1.13861	0.314176	0.289272	4.305983597930128e-19	True	49M5S
TGAGGACTTCGATGAAATCGAGTAACC	GGATCTTCAAGGTTATCAGCTGCTGTT	(octopus_trinity_TRINITY_DN52009_c5_g1_i4.p1_2450)	67.0	153.0	0.4379084967320261																				1.60697e-10	0.774603	153.0	10.0	1.63461	0.888889	0.810458	4.018281424082074e-07	True	28M577N26M
TGAGGACTTGACACAGTCCTTAAATCG	CAGCCTTGGTTTCTGCCAGAGTTTCCT	(octopus_NC_068989.1_83805783) (octopus_trinity_TRINITY_DN54769_c6_g5_i8.p1_49)	33.0	78.0	0.4230769230769231																				5.25444e-08	0.813953	78.0	5.0	1.42204	2.19231	2.14103	0.0001002376530324	True	54M
TGAGGAGATCTCCTGAAGATAGGTATG	ATTTACCACGCACATACCTCTTGAACA	(octopus_NC_068993.1_44337794) (octopus_trinity_TRINITY_DN53903_c4_g1_i17.p1_647)	383.0	1010.0	0.3792079207920792																				6.73176e-09	0.188665	1010.0	13.0	1.39825	3.31287	2.91188	1.4213458566885586e-05	True	8S46M
TGAGGAGATTGGGACTTCAGTATCCCG	TTGCAAGAGGATATGATGTTCAACTCT	(octopus_NC_068982.1_45041325)	71.0	174.0	0.4080459770114942																				5.13063e-15	0.816092	174.0	9.0	1.54838	1.10345	0.994253	1.9029687173374463e-11	True	54M
TGAGGAGCCATCGGGGAGATTCGTCTA	GGAAACAGACATAGACGATAGCGAACA	(octopus_trinity_TRINITY_DN56528_c5_g1_i28.p1_206)	65.0	284.0	0.2288732394366197																				1.62501e-11	0.486285	284.0	9.0	2.34242	3.22183	3.06338	4.4745926476346017e-08	True	32M1694N22M
TGAGGAGCCTGCTGCAAAGGTATGAGA	CTTGGGTAGGCTCCGACAACCATCGAT	(octopus_NC_068990.1_78392645) (octopus_trinity_TRINITY_DN48273_c1_g2_i10.p1_157)	79.0	277.0	0.2851985559566787																				1.00846e-13	0.747563	277.0	10.0	1.09104	0.31769	0.31769	3.375447490582013e-10	True	54M
TGAGGAGGACATTGCCAATGATTGGTC	ACTTGGTTCACCAATACTGCCTTCTCC	(octopus_NC_068982.1_133920003) (octopus_trinity_TRINITY_DN52032_c8_g1_i13.p1_340)	399.0	1384.0	0.2882947976878612																				1.64661e-33	0.43932	1384.0	15.0	1.40407	0.407514	0.395231	1.6424753715291464e-29	True	52M2S
TGAGGAGGAGAAGGACGAAGGGAACAA	TGGTGATGATGATGATGATGATGATGA	(octopus_NC_069005.1_1250320)	137.0	592.0	0.2314189189189189																				1.74659e-06	0.329335	592.0	13.0	1.37673	0.381757	0.347973	0.002758459146336	True	54M
TGAGGAGGCAGGGGGTAGGATACGCAG	AAAACTGCAGGTGTATGTTTATGCATG	False	25.0	67.0	0.373134328358209																				1.45692e-09	1.0	67.0	4.0	1.05481	0.402985	0.402985	3.302102655538973e-06
TGAGGAGGGGAAGAAGAAAAAGATGAG	AGAGAGAGAGAGAGAGATCGAGTCAGA	False	141.0	352.0	0.4005681818181818																				1.27467e-19	0.645326	352.0	13.0	1.75931	3.66193	1.94886	6.504386549487415e-16
TGAGGAGGGTGGGAGATGTAGGTGTGT	GTGTGTGTGTGTGTGTGTGTATATGAG	(octopus_NC_068999.1_50123833)	474.0	1801.0	0.2631871182676291																				1.17787e-63	0.487082	1801.0	15.0	2.87396	2.83343	2.19378	2.793656929364984e-59	True	8S46M
TGAGGAGGTAAAGCTACCGGTGCTGAA	TGTTGCGTATTTTGCACATGTTGGCTA	(octopus_NC_068982.1_15845056) (octopus_trinity_TRINITY_DN43049_c8_g2_i11.p1_1977)	267.0	641.0	0.4165366614664587																				5.08735e-06	0.372098	641.0	12.0	1.16638	0.443058	0.443058	0.0075487420704409	True	54M
TGAGGAGTAAATATTTTGGATTATCTT	TTAATCCCAGGATTTCTTCATCTTCAG	(octopus_NW_026354835.1_382)	471.0	3597.0	0.1309424520433694																				1.00008e-58	0.372663	3597.0	13.0	3.63115	4.43814	4.14707	2.1332843607910488e-54	True	54M
TGAGGAGTAGATGGACAGCTGACAACT	GATGAACGGTCGTTCTGTGTTTACTTG	(octopus_NC_069003.1_7220236)	29.0	75.0	0.3866666666666666																				5.36112e-08	1.0	75.0	7.0	1.05529	0.413333	0.413333	0.0001021676269806	True	54M
TGAGGAGTCCCGAGATATACCCACTTC	TTCCCTGAAAGTATCAAAGCCTGACTG	(octopus_NC_068984.1_122968824) (octopus_trinity_TRINITY_DN56381_c3_g1_i31.p1_5239)	146.0	735.0	0.1986394557823129																				1.15245e-10	0.35463	735.0	13.0	0.947771	0.268027	0.239456	2.923895144388163e-07	True	4S50M
TGAGGAGTCTCATCCTTTTCAAAAGCT	GCTGGTATTGAAGATACATGATCTCTA	(octopus_NC_068990.1_70187457) (octopus_trinity_TRINITY_DN47518_c2_g1_i1.p1_960)	87.0	1710.0	0.0508771929824561																				4.26653e-10	0.339805	1710.0	15.0	1.15015	0.209357	0.207602	1.0216850703045974e-06	True	54M
TGAGGAGTGTGTCTTGGACATCTGAGG	TCAGCCTATTGTCCACTTCTGTATCCA	(octopus_NC_068991.1_35163156) (octopus_trinity_TRINITY_DN55972_c5_g2_i6.p1_3425)	59.0	341.0	0.1730205278592375																				1.0214e-07	0.631579	341.0	12.0	0.776849	0.190616	0.190616	0.0001883531512308	True	54M
TGAGGATAAACCACAAAGTTTACAACT	TTGATTTGGCTTGAATTCTGATCTGAG	(octopus_NC_068981.1_198343277) (octopus_trinity_TRINITY_DN48268_c3_g1_i7.p1_186)	301.0	973.0	0.3093525179856115																				4.82137e-12	0.293103	973.0	13.0	1.523	1.56835	1.55704	1.3933766667163824e-08	True	54M
TGAGGATAGAATTATAAGGCTCCACCA	CAGCTGTTGAAATTTGAGGAGCGGGAT	(octopus_NC_068989.1_81800422) (octopus_trinity_TRINITY_DN50198_c3_g1_i1.p1_479)	2749.0	6341.0	0.4335278347263838																				1.03471e-45	0.237078	6341.0	15.0	1.30152	1.82085	1.80713	1.5607646361456388e-41	True	54M
TGAGGATAGCTGTGTGAAAAAGTGCCA	CACCCTAGCAGTTGAGAGAACCTGTGG	(octopus_NC_068983.1_91377948) (octopus_trinity_TRINITY_DN55197_c8_g2_i2.p1_123)	254.0	2189.0	0.1160347190497944																				8.31754e-09	0.222803	2189.0	15.0	3.93666	1.18136	1.13933	1.7378507626399766e-05	True	54M
TGAGGATAGTAAGAAAGTAAGAGAGGG	TGGTAGAAGTCAAAAACTTATGTTATT	(octopus_NC_029723.1_2839)	23.0	62.0	0.3709677419354839																				1.4791e-08	0.962963	62.0	4.0	1.6632	0.629032	0.629032	3.005596860960154e-05	True	54M
TGAGGATAGTAATAAAGAAAGAGAGGG	TGGTAGAAGTCAAAAACTTATGTTATT	(octopus_NC_029723.1_2839)	46.0	163.0	0.2822085889570552																				1.25507e-13	0.743799	163.0	9.0	2.08313	0.601227	0.564417	4.1674097041691374e-10	True	54M
TGAGGATAGTAATAAAGTAAGAGAGAG	TGGTAGAAGTCAAAAACTTATGTTATT	(octopus_NC_029723.1_2839)	22.0	67.0	0.3283582089552239																				1.26112e-08	1.0	67.0	4.0	1.71919	2.40299	1.1194	2.583253174042061e-05	True	54M
TGAGGATAGTAATAAAGTAAGAGAGGT	TGGTAGAAGTCAAAAACTTATGTTATT	(octopus_NC_029723.1_2839)	14.0	63.0	0.2222222222222222																				8.8509e-07	0.954545	63.0	5.0	2.48782	3.85714	1.26984	0.0014531875829071	True	54M
TGAGGATAGTAATAAAGTAAGAGATGG	TGGTAGAAGTCAAAAACTTATGTTATT	(octopus_NC_029723.1_2839)	46.0	107.0	0.4299065420560747																				2.44035e-12	0.89078	107.0	8.0	1.46252	0.53271	0.53271	7.245921220396593e-09	True	54M
TGAGGATAGTAATAAAGTAAGAGGGGG	TGGTAGAAGTCAAAAACTTATGTTATT	(octopus_NC_029723.1_2839)	48.0	136.0	0.3529411764705882																				8.23862e-17	0.876786	136.0	8.0	2.00242	0.727941	0.625	3.4894435794920545e-13	True	54M
TGAGGATAGTAATAAAGTAAGAGTGGG	TGGTAGAAGTCAAAAACTTATGTTATT	(octopus_NC_029723.1_2839)	48.0	161.0	0.2981366459627329																				2.19577e-17	0.868623	161.0	8.0	1.32518	0.378882	0.378882	9.673493109642558e-14	True	54M
TGAGGATAGTAATAAAGTAAGCGAGGG	TGGTAGAAGTCAAAAACTTATGTTATT	False	54.0	149.0	0.3624161073825503																				3.64112e-15	0.825881	149.0	8.0	1.79123	0.577181	0.577181	1.366297160040716e-11	True	54M
TGAGGATAGTAATAAAGTATGAGAGGG	TGGTAGAAGTCAAAAACTTATGTTATT	False	30.0	83.0	0.3614457831325301																				3.212e-11	0.942308	83.0	7.0	1.51612	0.46988	0.46988	8.59845030390765e-08	True	54M
TGAGGATAGTAATAAGGTAAGAGAGGG	TGGTAGAAGTCAAAAACTTATGTTATT	(octopus_NC_029723.1_2839)	62.0	171.0	0.3625730994152046																				1.30854e-17	0.911622	171.0	9.0	1.40928	0.461988	0.461988	5.856507587134138e-14	True	54M
TGAGGATAGTAATCAAGTAAGAGAGGG	TGGTAGAAGTCAAAAACTTATGTTATT	(octopus_NC_029723.1_2839)	43.0	117.0	0.3675213675213675																				4.63508e-14	0.96	117.0	6.0	1.51324	0.547009	0.547009	1.5949426149131288e-10	True	54M
TGAGGATAGTACTAAAGTAAGAGAGGG	TGGTAGAAGTCAAAAACTTATGTTATT	(octopus_NC_029723.1_2839)	32.0	81.0	0.3950617283950617																				5.07671e-13	1.0	81.0	6.0	1.54383	0.493827	0.493827	1.6015307138605415e-09	True	54M
TGAGGATAGTCATAAAGTAAGAGAGGG	TGGTAGAAGTCAAAAACTTATGTTATT	(octopus_NC_029723.1_2839)	71.0	180.0	0.3944444444444444																				1.29566e-20	0.870439	180.0	8.0	1.5987	0.544444	0.544444	7.017324379269104e-17	True	54M
TGAGGATCATTCATAGAAGTTGAAGCT	TTCAGAATATAGTCCACCACTACAGCT	(octopus_trinity_TRINITY_DN52846_c4_g1_i2.p1_33)	46.0	109.0	0.4220183486238532																				2.57663e-09	0.719405	109.0	4.0	1.05035	8.18349	7.3211	5.6881789025487096e-06	True	29M140037N25M
TGAGGATCCACTACATGGATACTGTTC	CTGCAGCCACACCATACATGTTTGTTT	(octopus_NC_068996.1_27920759) (octopus_trinity_TRINITY_DN56042_c4_g2_i35.p1_618)	100.0	406.0	0.2463054187192118																				1.76538e-06	0.421478	406.0	11.0	0.972326	0.268473	0.268473	0.0027863986273481	True	54M
TGAGGATCCTTCATGGGATTGTGTTAG	GGTCATTACAAGAACTCAGAAGGCTGT	(octopus_NC_068982.1_195122)	84.0	336.0	0.25																				3.92118e-06	0.375791	336.0	12.0	0.951242	0.339286	0.294643	0.0059104561789793	True	54M
TGAGGATCTCGTTGGGGGTTGAACGCC	ATTCTGGAGGTTGAGCAAATAAGACAA	(octopus_NC_068985.1_113641720) (octopus_trinity_TRINITY_DN53013_c3_g1_i6.p1_4607)	73.0	194.0	0.3762886597938144																				4.77141e-06	0.564935	194.0	8.0	1.25555	7.45876	5.12371	0.0071082083034517	True	52M2S
TGAGGATCTGGTGTACGGCGGCCAGTG	TCACGACTTATATTGCTAAAAGACTTT	(octopus_trinity_TRINITY_DN56548_c0_g1_i4.p1_13572)	119.0	347.0	0.3429394812680115																				6.43286e-06	0.393145	347.0	12.0	1.20899	0.420749	0.403458	0.0094070281806101	True	33M1083N21M
TGAGGATGAGAAGAGCAATTGCCACCA	TCATGGCAATAAACCAGGCAGCAGAAG	(octopus_NC_068985.1_43579053) (octopus_trinity_TRINITY_DN53856_c4_g1_i9.p1_3482)	190.0	556.0	0.3417266187050359																				2.7397e-11	0.382348	556.0	10.0	1.12305	0.392086	0.375899	7.384377634789884e-08	True	54M
TGAGGATGAGGATCTCGTTGGGGGTTG	AACGCCATTCTGGAGGTTGAGCAAATA	(octopus_NC_068985.1_113641714) (octopus_trinity_TRINITY_DN53013_c3_g1_i4.p1_4613)	77.0	207.0	0.3719806763285024																				1.73907e-08	0.568908	207.0	8.0	1.14631	4.97585	3.4686	3.506096567992135e-05	True	54M
TGAGGATGAGTTGATGGTTTAGAAGTA	GTGGTTGACTTTGTAGGGGGTTTGGTA	False	5696.0	55696.0	0.1022694627980465																				9.06495e-60	0.148065	55696.0	9.0	1.4027	2.02101	1.61952	1.977557977539632e-55	True	36M18S
TGAGGATGATGGTGATGACGATGACAA	CAATGATGATGATAATGATAATGAGGG	(octopus_NC_068990.1_84097840) (octopus_trinity_TRINITY_DN53307_c12_g1_i13.p1_213)	158.0	1402.0	0.1126961483594864																				2.41221e-10	0.325639	1402.0	15.0	0.862272	0.153352	0.150499	5.927061328519463e-07	True	54M
TGAGGATGGCAAATCTACACAAGCAGT	TGTGAATTCTGTAAGTCCATTGCCATT	(octopus_trinity_TRINITY_DN56581_c6_g1_i2.p1_121)	8992.0	26768.0	0.3359234907352062																				7.1045e-79	0.125463	26768.0	11.0	1.17345	0.393455	0.373842	2.2600655047329294e-74
TGAGGATGTTATCTCATCATTGACTCC	TTCATTTAAACCCAAGAGTGTAGAACC	(octopus_trinity_TRINITY_DN55424_c3_g1_i2.p1_10420)	45.0	132.0	0.3409090909090909																				3.4993e-06	0.65707	132.0	7.0	1.10433	0.431818	0.416667	0.0053104807346883	True	16M2490N38M
TGAGGATTAGAAGAACAAACTATAATC	TGTGTGTGTGTGTGTGTGTGTGTGTGC	(octopus_NC_069004.1_17380435)	256.0	681.0	0.3759177679882525																				5.09201e-27	0.614751	681.0	14.0	1.85302	0.612335	0.612335	3.8720865168190937e-23	True	54M
TGAGGATTGTAAAATATTACGTATAAC	TGAGCTATTATTGCTGTCACTAATGTT	(octopus_NC_068983.1_61279273)	139.0	525.0	0.2647619047619047																				6.76759e-11	0.490885	525.0	13.0	1.3788	0.419048	0.417143	1.7565644872029334e-07	True	54M
TGAGGATTTGATGAGAGATGTAGAGGC	TCTCCTCAGATATCCAGGAAACTTTAG	(octopus_trinity_TRINITY_DN54830_c13_g2_i3.p1_820)	75.0	258.0	0.2906976744186046																				2.54518e-12	0.597774	258.0	10.0	1.57777	0.875969	0.860465	7.544715641651275e-09	True	40M1629N14M
TGAGGATTTGCTGTGTAAACAGCTGCA	TCATGTTCTTAGTAGTTTAACACTGTA	(octopus_NC_068987.1_9120061)	112.0	707.0	0.1584158415841584																				3.49458e-06	0.237808	707.0	14.0	1.0211	0.560113	0.54314	0.0053038086808962	True	52M2S
TGAGGCAACTATTCCAGTCAAGTCATT	GTGCTGTGCCCCCGACCAAGAACTTTC	(octopus_NC_068983.1_134601052)	104.0	628.0	0.1656050955414012																				2.7815e-13	0.476129	628.0	15.0	2.36907	1.00637	1.00637	8.971212023161571e-10	True	54M
TGAGGCACAAGTCCCGGCAAGGTTGTT	CATAGAAGACCCGCAGTCGCCCATACA	(octopus_NC_069000.1_45975558)	56.0	149.0	0.3758389261744966																				4.32418e-07	0.562025	149.0	9.0	1.16848	0.409396	0.409396	0.0007382331758821	True	54M
TGAGGCACCTGGGAATACATGCATTGA	AGCACACGAGAAGATGACTGGGATGAT	(octopus_NC_068992.1_63979902) (octopus_trinity_TRINITY_DN55627_c6_g1_i2.p1_690)	90.0	313.0	0.2875399361022364																				4.48045e-12	0.551692	313.0	13.0	1.13046	2.78594	1.83387	1.2987282614922346e-08	True	54M
TGAGGCAGACTTCACACTGGAATGGTT	TCTCTCCCGTGTGTGTTCTCTTGTGTA	(octopus_NC_068994.1_4674751) (octopus_trinity_TRINITY_DN54964_c13_g1_i5.p1_377)	62.0	271.0	0.2287822878228782																				5.92193e-10	0.551921	271.0	11.0	1.5237	0.479705	0.479705	1.3969960533812397e-06	True	54M
TGAGGCAGCACCAAAGTCTTGTTCAGC	CTCATAACCCTCAGGACTGTAACGTTT	(octopus_NC_068990.1_70187801) (octopus_trinity_TRINITY_DN47518_c2_g1_i9.p1_487)	341.0	1298.0	0.2627118644067797																				8.50527e-22	0.408716	1298.0	15.0	1.072	0.346687	0.320493	4.9321871616623816e-18	True	53M1S
TGAGGCAGGATGGCCACTGAAAACCAC	CCACAAGATGTAGCACAAACACACACA	(octopus_NC_068990.1_50430607) (octopus_trinity_TRINITY_DN52650_c4_g1_i14.p2_3)	114.0	828.0	0.1376811594202898																				3.05406e-24	0.417032	828.0	13.0	2.79404	3.23188	1.6401	2.0218553826868406e-20
TGAGGCAGGTTTCCACACCTAGTAGTT	CTAAGGGCAGATGGAGAGGAAAATCCA	(octopus_NC_068983.1_61413842) (octopus_trinity_TRINITY_DN54216_c0_g1_i15.p1_830)	75.0	429.0	0.1748251748251748																				2.97776e-06	0.573289	429.0	13.0	0.883409	0.212121	0.20979	0.0045605148696716	True	52M2S
TGAGGCAGTGGTCCCGTTTTGTGGTTG	GAGGTGGCATTCCCGTCTGTGAAGTGG	(octopus_NC_069001.1_8368387) (octopus_trinity_TRINITY_DN53926_c3_g1_i9.p1_554)	60.0	344.0	0.1744186046511628																				1.10429e-06	0.601562	344.0	12.0	1.22376	2.35465	1.63663	0.0017902512601413	True	7S47M
TGAGGCAGTTATGAAAGGCTGATAAGA	CCAAATGCTCAGAAAAACTGATGAAAG	(octopus_NC_068982.1_64062280)	437.0	1115.0	0.3919282511210762																				2.9055e-87	0.75223	1115.0	13.0	1.24557	0.47713	0.439462	1.0614438664995726e-82	True	54M
TGAGGCATCCAAAGAGTACCGCCAGTA	TAGTTAACCACGACCAAAGCCTCCCGT	(octopus_NC_068986.1_71822585) (octopus_trinity_TRINITY_DN53520_c1_g1_i9.p1_180)	256.0	602.0	0.4252491694352159																				1.21206e-27	0.496564	602.0	4.0	1.1802	0.45515	0.45515	9.475685924735322e-24	True	54M
TGAGGCATCCAGTTTATCAGGTAATTG	GAAAGCCATGACTGAAAGGGTTTAGGC	False	85.0	213.0	0.3990610328638497																				2.70289e-09	0.639905	213.0	9.0	1.5551	4.8169	4.67606	5.952633750103525e-06	True	33M42465N21M
TGAGGCATTTGTTTACAGCCATTGTAT	ACTGAATTATCCGAACTTTGGAAATCA	(octopus_NC_068999.1_21770406)	526.0	1519.0	0.3462804476629361																				8.60646e-12	0.212298	1519.0	15.0	1.28005	2.8973	2.89533	2.4320063446574053e-08	True	54M
TGAGGCATTTTGTCCAGCATGCTACCT	TATTCTTTCACACACACACACACACAC	(octopus_NC_068994.1_6151552)	31.0	69.0	0.4492753623188406																				5.55814e-11	1.0	69.0	5.0	1.28092	0.536232	0.536232	1.4541993853925426e-07	True	54M
TGAGGCCAAAAGGATGAAAGGCAAAGT	CGACCTCAGTGTAATCTGAACTCACAA	(octopus_NC_068998.1_1916868)	33.0	92.0	0.358695652173913																				3.29499e-15	1.0	92.0	6.0	1.39264	0.456522	0.456522	1.2408525377282413e-11	True	54M
TGAGGCCACTTGAGCCAGAGTTGATGG	AGTGTAACTAACCAGAGGAGCTGGTAG	(octopus_NC_068984.1_83776037) (octopus_trinity_TRINITY_DN43194_c2_g2_i9.p1_4591)	59.0	216.0	0.2731481481481481																				3.06659e-07	0.535714	216.0	10.0	1.08787	0.462963	0.425926	0.000533520923058	True	54M
TGAGGCCAGCATCTGTGATTTTGGTTG	CTGTTGTTGAAGATGATGTAGAGAAGT	(octopus_NC_068994.1_58073441) (octopus_trinity_TRINITY_DN53129_c0_g4_i3.p1_1084)	63.0	290.0	0.2172413793103448																				5.08321e-13	0.85523	290.0	10.0	1.06672	2.57241	1.43103	1.603475185673115e-09	True	54M
TGAGGCCAGCTGGGTGCTGTTGATGCA	GCAGTGAAGCTGCACGAGAAATTCGGT	(octopus_NC_068998.1_55024575)	186.0	433.0	0.4295612009237875																				9.69858e-56	0.937366	433.0	10.0	1.20184	0.459584	0.459584	1.924890818969368e-51	True	54M
TGAGGCCATGGTGGAAACTGAGAAAAA	CTACTTTGAATAAACTGTTATCTCTCA	(octopus_NC_069005.1_20353669)	97.0	347.0	0.2795389048991354																				5.03523e-06	0.381239	347.0	10.0	1.09816	0.371758	0.322767	0.0074755279209103	True	54M
TGAGGCCATTTATTCGAATGTGTTGGT	TGTTTTGAACATACAGGGCCTTGTTCT	(octopus_NC_068988.1_29999254) (octopus_trinity_TRINITY_DN53138_c6_g1_i7.p1_839)	55.0	227.0	0.2422907488986784																				4.36373e-32	0.994118	227.0	7.0	0.954812	0.281938	0.273128	4.118931180021155e-28	True	54M
TGAGGCCGTGTTGTTTGAGAGAACTGT	TGCGTGAAAACGCTGCCCCACACGTGT	(octopus_NC_068994.1_4707844) (octopus_trinity_TRINITY_DN50292_c8_g2_i1.p1_203)	55.0	146.0	0.3767123287671233																				3.2213e-06	0.622549	146.0	7.0	0.955687	0.376712	0.376712	0.0049117797954288	True	54M
TGAGGCCTTTGACAATAGGATGCTGTC	TGCTCCCACTGATTTAACCAGAGCAAT	(octopus_NC_068984.1_18711142)	170.0	459.0	0.3703703703703703																				2.60479e-10	0.459518	459.0	13.0	1.03468	0.413943	0.385621	6.378622627331294e-07	True	54M
TGAGGCGATTTGCAACCTTTGTCCATT	GTCTCATGAGGATCTTCCTCTCTGTTT	(octopus_NW_026301526.1_997)	216.0	2278.0	0.0948200175592625																				2.85792e-09	0.141308	2278.0	13.0	0.765074	0.141791	0.131255	6.276376638711634e-06	True	1S53M
TGAGGCGGAAGAACCTGTCCGCTTTTG	AGACTTCACAGAGCCCGAGGAGTGCCG	(octopus_NC_069008.1_13917612) (octopus_trinity_TRINITY_DN46970_c3_g1_i13.p1_580)	65.0	170.0	0.3823529411764705																				1.56611e-07	0.605065	170.0	6.0	1.10327	0.4	0.4	0.0002823825579993	True	54M
TGAGGCGGTGGTGGTGGTGGAGATGGA	TTGCAATGAGTTGGCTGTAGCAGAAAG	(octopus_NC_068987.1_16082944) (octopus_trinity_TRINITY_DN48877_c8_g3_i1.p1_421)	34.0	100.0	0.34																				3.8594e-16	0.984615	100.0	6.0	1.14843	0.42	0.42	1.5578686036526873e-12	True	54M
TGAGGCGTTCCTTTGATCATAAGTGTT	ACGTCTTTAGGATTTTGGCCAGGCATC	(octopus_NC_069000.1_16967711) (octopus_trinity_TRINITY_DN48848_c3_g5_i4.p1_711)	273.0	664.0	0.411144578313253																				5.97965e-07	0.264263	664.0	9.0	1.53928	0.987952	0.956325	0.0010034158204236	True	2S52M
TGAGGCGTTTTCAAAGAGTTGCTATAG	TCACTTATGATTTTCAATAACTGGTTC	(octopus_NC_069005.1_26982721) (octopus_trinity_TRINITY_DN42597_c9_g2_i3.p1_1524)	58.0	148.0	0.3918918918918919																				1.53498e-21	0.988764	148.0	9.0	1.07301	0.412162	0.412162	8.768151335501047e-18	True	5S49M
TGAGGCTAGAATAACTGCTGGAAATTA	ACATAGAGTGGAAATTCTTCGCCAATT	(octopus_trinity_TRINITY_DN56205_c5_g1_i13.p1_4235)	244.0	763.0	0.3197903014416776																				4.03037e-24	0.487372	763.0	15.0	1.33841	0.407602	0.40367	2.650102853317924e-20	True	14M2574N40M
TGAGGCTAGTAATAAAGTAAGAGAGGG	TGGTAGAAGTCAAAAACTTATGTTATT	(octopus_NC_029723.1_2839)	51.0	145.0	0.3517241379310344																				4.23364e-19	0.907916	145.0	8.0	1.58947	0.531034	0.510345	2.0902233135521685e-15	True	54M
TGAGGCTATAGTAAAAGACACTTGCCC	AAGGTGCCACGCAGTGGGACGGAACCC	(octopus_NC_068993.1_28276072) (octopus_trinity_TRINITY_DN43208_c15_g1_i1.p1_40)	87.0	218.0	0.3990825688073394																				1.14157e-12	0.72215	218.0	8.0	2.14388	2.94495	1.84404	3.491244414383432e-09	True	54M
TGAGGCTATAGTAGAAGACACTTGCCC	AAGGTGCCACGCAGTGGGACTAAACCC	(octopus_NC_069003.1_22741304) (octopus_trinity_TRINITY_DN42109_c4_g4_i6.p1_85)	415.0	2609.0	0.1590647757761594																				5.46379e-07	0.167973	2609.0	15.0	5.06467	1.98352	1.8486	0.0009211949121612	True	54M
TGAGGCTCAAAGTGTTGAATCCAACAC	TCATCGTGGCTTATGAAAAGTTCAAGG	(octopus_NW_026369093.1_230)	171.0	444.0	0.3851351351351351																				3.02728e-08	0.294775	444.0	13.0	1.17575	0.815315	0.815315	5.9382164029952376e-05	True	54M
TGAGGCTCCTAATATTAAGGGAACTAA	TCAGTTGCCAAATCCTCCAATTATAAC	(octopus_NC_029723.1_2764)	49.0	140.0	0.35																				4.44876e-13	0.849691	140.0	9.0	1.86771	0.521429	0.521429	1.4104134017615882e-09	True	54M
TGAGGCTCTCCAGATCATTTTAGAAGG	ACTGCAACAGTATATTACACTAACACA	(octopus_NC_068987.1_95893359) (octopus_trinity_TRINITY_DN49537_c5_g3_i16.p1_1735)	52.0	316.0	0.1645569620253164																				4.08404e-06	0.468835	316.0	9.0	0.878392	0.218354	0.21519	0.0061412199135888	True	50M4S
TGAGGCTCTGGTTGGATTTGCTACCTT	TCACTCGAGACAATTTATCTTTTAAAT	False	1346.0	4728.0	0.2846869712351946																				3.38324e-201	0.700304	4728.0	15.0	1.85267	5.24408	4.92005	3.9977043337173253e-196	True	17M10737N37M
TGAGGCTGCTGCACCCACATTACCAGA	TGACTGCTGAATGACTGGCCCAGACGT	(octopus_trinity_TRINITY_DN53138_c6_g1_i1.p1_7963)	46.0	283.0	0.1625441696113074																				1.02642e-06	0.492694	283.0	10.0	0.952202	0.212014	0.212014	0.0016710326205148
TGAGGCTGTCCTTCAGTACTTCGACCT	ATGTCTTTCTGGGTCTCCTACTTCCAC	(octopus_NW_026301526.1_5369)	554.0	1612.0	0.3436724565756824																				1.52216e-19	0.38563	1612.0	13.0	1.23316	0.403226	0.39268	7.731484009682826e-16	True	54M
TGAGGCTTGGAGGATTGAAATTTCATC	CTCCAAGCCATTTATTATGGCTGCCAC	(octopus_NC_069009.1_9554805)	570.0	1575.0	0.3619047619047619																				5.98632e-43	0.35323	1575.0	13.0	1.23461	0.418413	0.412063	8.31279965719566e-39	True	54M
TGAGGCTTTGCCAGATAAGCCTGGCTT	CAGTTGCACAGTGAAGCGTTTCTCTTT	False	426.0	1457.0	0.2923816060398078																				1.9277e-28	0.439824	1457.0	14.0	1.22385	0.361702	0.359643	1.5627226418637343e-24
TGAGGGAACAGCTTGGAGATGGTTGGG	TTCCCCCAGGCAGATTTTTCCTAAATT	(octopus_NC_068991.1_17845893)	105.0	360.0	0.2916666666666667																				2.28899e-07	0.445251	360.0	13.0	1.20474	0.377778	0.361111	0.0004045430555007	True	52M2S
TGAGGGAACCTGTGGAAGAGGTAGGCC	CAGGAAGACCTGGGCTGAGGTGGTGAG	(octopus_NC_068981.1_98208941) (octopus_trinity_TRINITY_DN42979_c0_g1_i1.p1_48)	216.0	1129.0	0.1913197519929141																				8.13479e-19	0.40837	1129.0	15.0	2.8787	2.43313	2.41541	3.943661682425146e-15
TGAGGGAAGAGAGAACGAGAGTAGCAA	ACTGGGTATCTGAACATACATATGCAT	(octopus_NC_069010.1_9158940)	76.0	224.0	0.3392857142857143																				7.76572e-07	0.555556	224.0	12.0	1.19343	0.455357	0.410714	0.0012841839626334	True	54M
TGAGGGAAGGAGGAAGTTCATTACATA	GACCCCCAGTATGTGACTGGTACTGAT	(octopus_NC_069010.1_5038034)	149.0	926.0	0.1609071274298056																				4.93172e-21	0.442371	926.0	15.0	0.927539	0.197624	0.197624	2.7343741697289978e-17	True	54M
TGAGGGAATACAAAATTTCGTCTAGCT	TAACAGACTTGTTAATTAATGTGAGGG	(octopus_NC_068994.1_45213416)	51.0	106.0	0.4811320754716981																				5.4531e-16	0.964286	106.0	7.0	1.13477	1.09434	0.990566	2.17529970168781e-12	True	4S50M
TGAGGGACAAATATAGACACAAAGACA	CACACATAGAAATATACATATATATAT	(octopus_NC_068991.1_42570797)	18.0	111.0	0.1621621621621621																				4.43094e-06	0.714286	111.0	6.0	0.997221	0.225225	0.225225	0.0066299288906542	True	54M
TGAGGGACATCCAGAGATAGGAGTAGT	TCAGCCTGAACTCATCAGAGAGAATCT	(octopus_NC_069010.1_9470395) (octopus_trinity_TRINITY_DN44859_c7_g1_i2.p1_1010)	76.0	163.0	0.4662576687116564																				6.03639e-06	0.585911	163.0	13.0	1.23731	0.509202	0.509202	0.008862232172589	True	54M
TGAGGGACCTGCTTCTGGTTAGTTTGA	ACCTAAGACATGTAGAAAACTTGAGCT	(octopus_NC_069009.1_3770563)	69.0	310.0	0.2225806451612903																				1.47758e-08	0.467917	310.0	7.0	1.05921	0.267742	0.267742	3.0027058659577208e-05	True	54M
TGAGGGAGACTCAGTACCTGAGCGCTG	ACCTTCAAACGAGGGAGACTCAGAACC	(octopus_NC_068990.1_70188852) (octopus_trinity_TRINITY_DN53890_c6_g2_i18.p1_2713)	176.0	563.0	0.3126110124333925																				2.66184e-46	0.947839	563.0	11.0	1.82967	0.94849	0.946714	4.081799083987094e-42	True	54M
TGAGGGAGAGCTTTGGAGTCAGAGCTT	TTGATAGTGTTCCAATCAGACGATAAA	(octopus_NC_068988.1_95646965) (octopus_trinity_TRINITY_DN46323_c10_g1_i11.p1_912)	68.0	252.0	0.2698412698412698																				6.70427e-08	0.549173	252.0	12.0	1.01081	0.5	0.345238	0.0001263411016708	True	54M
TGAGGGAGAGGAATACGTCTGCCTTTA	TCAGAAACTGTCAGGTCTTGTAGATAT	(octopus_NW_026298743.1_716) (octopus_trinity_TRINITY_DN43415_c1_g1_i10.p1_33)	445.0	2311.0	0.1925573344872349																				1.26875e-09	0.1783	2311.0	11.0	0.97019	0.444396	0.431848	2.893227337862637e-06	True	54M
TGAGGGAGATCCACTTTATTCTTTATC	TCGATAGCTTTCTCCTGAGTAGCTTTC	(octopus_trinity_TRINITY_DN54370_c1_g3_i8.p1_159)	129.0	316.0	0.4082278481012658																				9.963e-18	0.691811	316.0	12.0	1.11749	2.91772	2.91772	4.495322783006122e-14	True	45M9S
TGAGGGAGATTTAGCTGCTATTTCTAG	CAGACCGAGTGACATCACAAAAGTGCT	(octopus_NC_069005.1_29637923)	54.0	168.0	0.3214285714285714																				1.2219e-14	0.741419	168.0	6.0	1.55214	6.375	5.83333	4.4020764281122e-11	True	54M
TGAGGGAGCATTATTCATTTAAATTTT	AGATGTTAACATAGAAGGTTCTAGTAA	(octopus_NC_068995.1_2732016)	90.0	303.0	0.297029702970297																				8.97734e-14	0.53566	303.0	12.0	1.28623	3.30363	1.9703	3.0172104609791287e-10	True	10M3I41M
TGAGGGAGCCCGCTCCAACGTACTTCA	GGTATTCATCCATGTGTAATTCATGTT	False	200.0	850.0	0.2352941176470588																				3.00266e-07	0.257714	850.0	15.0	1.02307	1.96	1.95765	0.0005229655684111	True	42M2449N12M
TGAGGGAGGAGACAATGTGGTGGTGGT	GGTCGTCGTGGCAGGAGAGACAGCGGT	(octopus_NC_068994.1_4385213)	82.0	270.0	0.3037037037037037																				5.69672e-06	0.48714	270.0	13.0	1.1771	0.492593	0.411111	0.0083933568452452	True	54M
TGAGGGAGTCAAACCAATAAAGTGGTC	TACATGTGGTAGACAGATCTGCTAGAA	(octopus_NW_026301526.1_422)	219.0	1452.0	0.1508264462809917																				8.18447e-15	0.316599	1452.0	13.0	0.880141	0.212121	0.192149	2.9888037211368626e-11	True	54M
TGAGGGATAAACAGAGAGATATGTAGA	GATAGATAGATACATAGAAAGGTAGAT	(octopus_NC_069004.1_2912742)	85.0	392.0	0.2168367346938775																				9.14743e-13	0.590545	392.0	14.0	1.02594	3.29082	2.58929	2.821855500463626e-09	True	54M
TGAGGGATGAGACGGAAACAAAGGAGG	CACTCGGAAAACTAGAGGGAGAACTTC	(octopus_NC_068994.1_47190152) (octopus_trinity_TRINITY_DN53946_c6_g2_i11.p1_184)	360.0	1136.0	0.3169014084507042																				1.73553e-30	0.522021	1136.0	13.0	2.26869	2.21831	2.03433	1.5354073631781262e-26	True	6S48M
TGAGGGCAATCGCTGCTGCACTTTCGT	TTCTCATGCGGTTCTTCTTCTTCGTGT	(octopus_NC_069007.1_5163286) (octopus_trinity_TRINITY_DN46979_c0_g2_i8.p1_4433)	77.0	162.0	0.4753086419753086																				2.99727e-07	0.583333	162.0	5.0	1.19127	0.506173	0.506173	0.0005220961352372	True	54M
TGAGGGCAATGTCTGAACATTCAATGC	CACGGTTTGCAAAGTCTGTTACAGCTT	(octopus_trinity_TRINITY_DN51855_c7_g1_i17.p1_35)	260.0	768.0	0.3385416666666667																				9.76336e-07	0.313023	768.0	13.0	1.27269	0.408854	0.395833	0.0015939018019523	True	36M1728N18M
TGAGGGCATATCATCTAAATATTGGAT	TAATGCTGGCCCTCGGAACCATGGACA	(octopus_NC_068985.1_26130228) (octopus_trinity_TRINITY_DN54773_c7_g1_i2.p1_988)	186.0	468.0	0.3974358974358974																				2.69212e-06	0.429204	468.0	15.0	1.25499	0.446581	0.446581	0.0041476043342038	True	54M
TGAGGGCCAGTCTCAGGTGAGTTGCAG	AACACATTAATTAATGCTGGTCTTAAT	(octopus_NC_069003.1_11440621)	22.0	94.0	0.2340425531914893																				1.181e-09	0.985915	94.0	5.0	0.946532	0.265957	0.265957	2.7021916476110187e-06	True	54M
TGAGGGCGTCGCAGATTCTCTTGCAGC	CAGCACCGTCCATTGCTGTTGACGATA	(octopus_trinity_TRINITY_DN50189_c2_g1_i2.p1_1154)	37.0	202.0	0.1831683168316831																				6.61817e-06	0.483045	202.0	7.0	1.07765	0.267327	0.257426	0.0096618021898903
TGAGGGCTCTCAGGATTTTGGAAATCA	GCCATTAAACTCTTGACAGACTCCCTA	(octopus_NC_068981.1_172546181) (octopus_trinity_TRINITY_DN52759_c3_g1_i11.p1_282)	443.0	1263.0	0.3507521773555028																				3.34325e-60	0.705956	1263.0	13.0	1.98289	0.758511	0.743468	7.366654337958924e-56	True	49M5S
TGAGGGCTTAGAAATTTCTGGTTTGGT	ACCCAGGTGTGTGTATATGGTAACTTT	(octopus_NC_069004.1_2766298)	88.0	186.0	0.4731182795698925																				2.0272e-15	0.85011	186.0	11.0	1.25638	0.55914	0.553763	7.755600943721599e-12	True	54M
TGAGGGGAACATGAAGAAGCAATTGTG	TTGGGCAAAAGAGCATGAAGATTGAAC	(octopus_NC_069009.1_9544176)	496.0	1084.0	0.4575645756457565																				3.5840999999999995e-46	0.586685	1084.0	11.0	1.34724	0.535978	0.512915	5.478744143415641e-42	True	54M
TGAGGGGACACACAGAAAGACACAAAC	ACACACACGTACACACACAGAGCTAGG	(octopus_NC_069007.1_3057807)	94.0	285.0	0.3298245614035088																				1.06514e-06	0.529412	285.0	7.0	1.16708	0.37193	0.37193	0.0017301985049276	True	54M
TGAGGGGACTGACTGATACCATTGGTC	CTTCAACTTGACTGGTACTTTATTTTA	(octopus_NC_069001.1_13009972)	144.0	604.0	0.23841059602649																				2.67923e-06	0.319501	604.0	11.0	1.06425	0.321192	0.317881	0.0041288730090675	True	54M
TGAGGGGGAGAGAGGCAAGGGGAGGAA	GTTAGATGAAGAGGAGTGTTGAGCCCA	(octopus_trinity_TRINITY_DN56291_c15_g1_i9.p1_156)	143.0	668.0	0.2140718562874251																				4.42846e-15	0.414677	668.0	9.0	1.19936	0.363772	0.302395	1.6505127208426018e-11	True	4S50M
TGAGGGGGTGTTTATTTACTTCTGAGG	TGTGTGTGTGTGTGTGTGTATAATCAG	False	76.0	502.0	0.1513944223107569																				1.56635e-12	0.443222	502.0	9.0	1.31716	1.75498	0.896414	4.73238272134234e-09
TGAGGGGTAGGTTTTGTTTGGTCTTCC	ATAGTGAATCTGAGTCAGTGATGAAGT	False	203.0	1355.0	0.1498154981549815																				3.67157e-06	0.176054	1355.0	14.0	1.82198	2.75351	2.44797	0.0055560362236371	True	15S39M
TGAGGGGTGAATTTTCGCGAACGGAAT	ACACATACCGCTGTGTCGTGAAGCGAG	(octopus_NC_069002.1_32137349) (octopus_trinity_TRINITY_DN56244_c3_g1_i19.p1_2582)	62.0	127.0	0.4881889763779528																				6.20012e-08	0.699458	127.0	4.0	1.05829	0.503937	0.503937	0.0001173191779841	True	54M
TGAGGGGTGGTAGTAGTGATCGGGTTG	ATACCGTTGACGCCGTGCCCCGATTTG	(octopus_trinity_TRINITY_DN52880_c5_g2_i3.p2_111)	26.0	93.0	0.2795698924731182																				8.21177e-16	0.976744	93.0	4.0	1.94424	0.83871	0.83871	3.234106092073736e-12
TGAGGGTAATTTGCTTCCATATACTCA	GCTTGTCTGATTATGTAATAGAGGAGA	(octopus_NC_068984.1_132846383)	127.0	403.0	0.315136476426799																				3.36238e-13	0.550496	403.0	14.0	2.01859	0.970223	0.942928	1.077103328943015e-09	True	54M
TGAGGGTAGCAGCAGGGCTGATAATAG	TTAGTAGTAGTAGTAGTAGTAGTAGTA	(octopus_NC_068998.1_55096639)	142.0	487.0	0.2915811088295688																				1.12945e-11	0.487218	487.0	8.0	1.94515	1.34292	1.3306	3.1564995446927895e-08	True	3S51M
TGAGGGTAGCAGCAGTACTATTAAAGA	TGAAGAAAGGCTACAAGACTGTATGGC	(octopus_NC_068994.1_2236585)	39.0	138.0	0.2826086956521739																				2.24688e-08	0.742952	138.0	10.0	1.1501	0.456522	0.405797	4.473324742370031e-05	True	54M
TGAGGGTAGGTGGGATTATCTTAGTAC	GACTGATGTGCGCCATCATTTGGGAAT	(octopus_NC_068986.1_41864231) (octopus_trinity_TRINITY_DN49413_c4_g2_i9.p1_1442)	100.0	219.0	0.45662100456621																				5.47833e-11	0.597536	219.0	11.0	1.37242	2.51142	2.50228	1.4342410297879453e-07	True	11M71427N43M
TGAGGGTAGTAATAAAGTAAGAGAGGG	TGGTAGAAGTCAAAAACTTATGTTATT	(octopus_NC_029723.1_2839)	31.0	72.0	0.4305555555555556																				5.65342e-11	0.973684	72.0	5.0	1.45191	0.555556	0.555556	1.478191690908878e-07	True	54M
TGAGGGTCAGGTGACTAATCAGAACTT	CTTTCATGTTTTATCAATGCCATGAAA	False	123.0	848.0	0.1450471698113207																				1.44948e-11	0.47005	848.0	14.0	0.985914	0.238208	0.225236	4.01062284569458e-08
TGAGGGTCGCTGGAGAATGTTACTTTC	AACAAGTTTTCCTCGAGTTCTGACAAC	(octopus_NC_068991.1_51349354) (octopus_trinity_TRINITY_DN51432_c0_g2_i3.p1_3622)	97.0	234.0	0.4145299145299145																				1.02219e-11	0.616003	234.0	9.0	1.42258	0.564103	0.564103	2.8690098749429025e-08	True	54M
TGAGGGTGACGCTGGAGTAGGAAGAGC	GGCAGGAGGAGCAGCAGGAGGAGCAGC	(octopus_NC_069005.1_26048732) (octopus_trinity_TRINITY_DN42811_c4_g1_i2.p1_157)	211.0	794.0	0.2657430730478589																				6.54853e-18	0.432988	794.0	15.0	1.04658	1.12594	1.12594	2.9917589511264595e-14	True	50M4S
TGAGGGTGAGGGTGACGCTGGAGTAGG	AAGAGCGGCAGGAGGAGCAGCAGGAGG	(octopus_NC_069005.1_26048726) (octopus_trinity_TRINITY_DN42811_c4_g1_i7.p1_163)	197.0	751.0	0.2623169107856192																				3.00211e-10	0.401289	751.0	15.0	1.11065	0.303595	0.303595	7.303007127312337e-07	True	52M2S
TGAGGGTGGTAGAAGTCAAAAACTTAT	GTTATTTATTCGTGGAAATGCTATGTC	False	54.0	144.0	0.375																				3.83695e-17	0.894965	144.0	8.0	1.48577	0.465278	0.465278	1.6628652856621584e-13	True	53M1S
TGAGGGTGTATCTATCTATATATATAT	ATATTTGTCCTCCAATGCAAACGACTG	(octopus_NC_069006.1_24792484)	161.0	664.0	0.2424698795180722																				1.5302e-11	0.356272	664.0	11.0	1.33906	5.31476	2.26355	4.223967733556233e-08	True	42M12S
TGAGGGTGTGGGTTGGCCATCAGAATG	GATAAAGGGTCAATAAATGTGACAGTC	(octopus_NC_068995.1_36251094)	185.0	925.0	0.2																				2.03959e-11	0.336419	925.0	13.0	0.964114	0.254054	0.24	5.5633496345403206e-08	True	54M
TGAGGGTTCCAGTTGATCCGATCAACG	GAACAGCCTGCTCGTGAAATTAACGTG	(octopus_NC_068987.1_19668052) (octopus_trinity_TRINITY_DN51516_c7_g2_i2.p1_99)	490.0	2054.0	0.2385589094449854																				8.05269e-08	0.19899	2054.0	15.0	3.00768	2.35735	2.315	0.0001503445769563
TGAGGGTTGTAAAAGGTGAGTAGAACT	AGCTGGCTTCTGCATAATGTGGGAAGA	(octopus_NC_068991.1_6307467) (octopus_trinity_TRINITY_DN54156_c0_g1_i8.p1_2686)	51.0	258.0	0.1976744186046511																				1.20163e-06	0.555735	258.0	11.0	1.31912	0.364341	0.344961	0.0019384488744749	True	54M
TGAGGGTTTGCATCTGTGGGTTCTGCA	ACTGATTCATCATGGTAGGAAGATACT	(octopus_trinity_TRINITY_DN43974_c12_g1_i9.p1_1232)	399.0	1072.0	0.3722014925373134																				2.64415e-12	0.308179	1072.0	15.0	1.27925	5.4347	5.03638	7.825933944938819e-09	True	26M2688N28M
TGAGGGTTTGTCCAGATACATATCTGC	CACCATCTCTTTCACTCTATCTTTCTC	(octopus_NC_068982.1_84920065)	59.0	352.0	0.1676136363636363																				5.71458e-12	0.529948	352.0	14.0	0.979745	0.457386	0.431818	1.6409745653453256e-08	True	54M
TGAGGTAAATCTGTCTCGAACCACATA	TGACTGTCTTCGAGAAGGACACATTAG	(octopus_NC_069005.1_30225616)	115.0	462.0	0.2489177489177489																				1.18173e-08	0.361905	462.0	13.0	2.00941	0.900433	0.900433	2.427836423852477e-05	True	54M
TGAGGTAACCATAACAACTGAGTAAAA	TGTTTTATTCAGGTGTAGGCATGTACT	(octopus_NC_068982.1_25896152)	100.0	264.0	0.3787878787878788																				7.86456e-23	0.899311	264.0	12.0	1.2152	0.488636	0.431818	4.826080343858564e-19	True	54M
TGAGGTAAGGTAATTTCTGAACACTGT	CGTAAGTAGCAAGATCCTCTCCCAAAA	(octopus_NC_069006.1_2875090) (octopus_trinity_TRINITY_DN43769_c5_g1_i13.p1_365)	327.0	2103.0	0.1554921540656205																				1.62414e-09	0.181821	2103.0	13.0	0.9745	0.222064	0.217784	3.6613815606866975e-06	True	45M9S
TGAGGTACAAATTTTCATTTGTATCTA	TTAAGATACATGCATTGAAATTATGTA	(octopus_NC_068998.1_10648334)	211.0	979.0	0.2155260469867211																				6.7154e-16	0.370456	979.0	13.0	1.12053	0.317671	0.271706	2.6611800439672213e-12	True	54M
TGAGGTACAACTTGTTGAGTAATATTA	TTCCATTTTGGTCATTAGCCAACATTC	(octopus_NC_068982.1_186239313) (octopus_trinity_TRINITY_DN54162_c9_g5_i3.p1_1)	74.0	153.0	0.4836601307189542																				1.71913e-19	0.987179	153.0	9.0	1.10025	8.33333	7.35294	8.703218049682791e-16	True	54M
TGAGGTACGACAGTAGTCCATGATGGC	AGCATTGTTTCTCACAGCAATTTCACT	(octopus_NC_069010.1_2136632) (octopus_trinity_TRINITY_DN49428_c2_g2_i1.p1_61)	130.0	631.0	0.2060221870047543																				9.39794e-15	0.434143	631.0	13.0	1.0314	0.288431	0.275753	3.415629036302334e-11	True	54M
TGAGGTACTACTGCCTGTCCTCTCTCT	CTCTCTCTCTCTATCTATCTATTCTAT	(octopus_NC_069006.1_96241)	85.0	211.0	0.4028436018957346																				1.53844e-06	0.563603	211.0	7.0	1.73668	4.29384	2.01896	0.0024478765985207	True	54M
TGAGGTACTTGCTAGAGATTCAATGAG	TTCCACACCAAATTCTAAGATGTCAGC	(octopus_NC_068983.1_102710924)	28.0	103.0	0.2718446601941747																				2.98477e-06	0.804878	103.0	8.0	1.22195	0.514563	0.398058	0.0045706904669839	True	54M
TGAGGTAGACTTTCGAGAAGATGCCAT	TCTTCTTCGCTCTTAGGTAATTCCATT	False	27.0	177.0	0.1525423728813559																				2.2069e-08	0.682073	177.0	9.0	1.69346	3.28249	3.06215	4.397566579375311e-05	True	39M2805N15M
TGAGGTAGCAATCGAATAGAGCTTGGT	ACCAAGCTGTGAGCACTTTGTCTGACT	(octopus_NC_069005.1_6146155) (octopus_trinity_TRINITY_DN52156_c5_g1_i9.p1_2480)	79.0	437.0	0.1807780320366132																				3.88244e-16	0.457121	437.0	5.0	0.926502	0.235698	0.212815	1.566831285701664e-12	True	54M
TGAGGTAGGGGCAGCTTGCGTAGTTAC	CGCTGCACTGACCGGATTCACAGTTGT	(octopus_NC_069003.1_34332649) (octopus_trinity_TRINITY_DN54646_c1_g2_i4.p1_2572)	323.0	968.0	0.3336776859504132																				7.7033e-27	0.50774	968.0	13.0	1.07219	0.354339	0.354339	5.804435138178261e-23	True	54M
TGAGGTAGGTAGTGTTATATAGCAACA	AATAACTGCTAGATACTTATTTTTGCA	(octopus_NC_068987.1_12239232)	48.0	124.0	0.3870967741935484																				2.02435e-07	0.644737	124.0	8.0	1.02484	1.28226	0.790323	0.0003600755381911	True	50M4S
TGAGGTATACATCTGTAGTTATGCCTT	TACACACACACACACACAGTAAATAAC	False	43.0	96.0	0.4479166666666667																				7.18944e-09	0.876683	96.0	8.0	1.28861	4.40625	1.88542	1.5130725450888556e-05				seq_1049	gi|2090091174|ref|XM_043464506.1|	100.0	29.0	0.0	0.0	17.0	45.0	3454.0	3482.0	0.000113	58.0	2090091174.0	XM_043464506	11594.0	1574408.0	PREDICTED: Cervus canadensis FER tyrosine kinase (FER), transcript variant X5, mRNA	True
TGAGGTATAGGTGTGGCTTTGTGCTCC	TCGCTTTCTCTTCTACATCTGGCTCGA	(octopus_NC_069005.1_7540217) (octopus_trinity_TRINITY_DN55405_c5_g1_i6.p1_836)	116.0	320.0	0.3625																				3.12065e-17	0.579675	320.0	13.0	1.14358	0.46875	0.453125	1.3603560271675974e-13	True	54M
TGAGGTATATATGTGACATCTTGCGGC	CGGGGGAGACAGACTGGAGTGAAACCC	(octopus_trinity_TRINITY_DN51028_c9_g1_i6.p1_56)	44.0	189.0	0.2328042328042328																				2.04737e-07	0.551438	189.0	11.0	0.964932	0.275132	0.275132	0.0003639628488813	True	19M3438N35M
TGAGGTATCTGAATTTGAAGGGACAGG	CGGTAGATCAATACAGCCAACTAAGGC	(octopus_NC_068982.1_33296355) (octopus_trinity_TRINITY_DN56205_c5_g1_i6.p1_2197)	230.0	1548.0	0.148578811369509																				6.249290000000001e-18	0.277115	1548.0	15.0	0.853704	0.18863	0.182817	2.8586328948657694e-14	True	54M
TGAGGTATGAAGCCACCTCGGCCAGGA	CTCCGTTTGAACCTATCTTCCCTAATG	(octopus_NC_068999.1_48464387) (octopus_trinity_TRINITY_DN48024_c3_g1_i4.p1_546)	58.0	201.0	0.2885572139303483																				3.54086e-09	0.691246	201.0	10.0	1.18395	0.363184	0.363184	7.701130388223613e-06	True	54M
TGAGGTATGAATTATTTGATTCTCTGC	CTCAAGAATTTCTAATAGGAAACTTCT	(octopus_NC_068984.1_18707951)	247.0	1217.0	0.2029580936729663																				3.51701e-23	0.398395	1217.0	15.0	1.14171	0.271159	0.260477	2.199160608867274e-19	True	54M
TGAGGTATGACAGAAGGTTTAAAATGG	AGGCTCCCTTTTGAAGAAATAGTTTGC	(octopus_trinity_TRINITY_DN52093_c5_g1_i5.p1_1112)	135.0	463.0	0.2915766738660907																				4.54041e-11	0.496248	463.0	13.0	1.25018	0.442765	0.384449	1.1981920078247284e-07	True	20M2575N34M
TGAGGTATGTCTTCTTCACTTTCATCT	ATACGTAACTCAAACAGACTCACAATA	(octopus_NC_068991.1_65080439) (octopus_trinity_TRINITY_DN55096_c6_g1_i14.p1_246)	72.0	523.0	0.1376673040152963																				2.30091e-11	0.687757	523.0	13.0	1.90833	0.986616	0.839388	6.246689979500277e-08	True	50M4S
TGAGGTATTCTGTATCTGCCACCTTTG	CAAACTCTCCCAGCCTGCCAGCAGCTG	(octopus_NC_068985.1_105017073) (octopus_trinity_TRINITY_DN48023_c4_g4_i14.p1_584)	44.0	142.0	0.3098591549295774																				3.73061e-07	0.807065	142.0	8.0	1.00629	0.394366	0.394366	0.0006420561427427	True	54M
TGAGGTCAACTGCTCCTTTTAGCCCCT	TTTTGCCATCTTTCTTCTTTCTCCTGC	(octopus_NC_069002.1_30974616) (octopus_trinity_TRINITY_DN52629_c2_g9_i11.p1_230)	476.0	1367.0	0.3482077542062911																				1.50118e-13	0.317351	1367.0	10.0	1.81945	0.936357	0.898317	4.952417801038e-10	True	47M7S
TGAGGTCACAGAAGTGTGACGAAAGAA	CTCTGGCCGAAATAGGATTAATGTAAT	(octopus_NW_026337904.1_287)	194.0	3016.0	0.0643236074270557																				9.00355e-09	0.125634	3016.0	15.0	6.05342	3.42208	3.39854	1.8739080846013828e-05
TGAGGTCACAGCGGTCTGTTTAACTAA	GCTCACAGATGAATTCACAGGTGCTTT	(octopus_NC_068988.1_82659340) (octopus_trinity_TRINITY_DN55434_c3_g1_i4.p1_922)	96.0	307.0	0.3127035830618892																				3.25767e-14	0.65882	307.0	13.0	1.07496	0.34202	0.34202	1.134778844231619e-10	True	54M
TGAGGTCACTACGAACATAGATTTGCC	CATTTCTATCAATTTTGAAATAACTTG	(octopus_NC_068985.1_25463727) (octopus_trinity_TRINITY_DN56425_c4_g3_i5.p1_5897)	191.0	997.0	0.1915747241725175																				2.12425e-50	0.521135	997.0	5.0	0.945179	0.252758	0.222668	3.6620282915525485e-46	True	54M
TGAGGTCATCTATTCAGTTCTTACAGG	TGGTATAGTGTACACACACACCACATC	(octopus_NW_026432879.1_318)	553.0	2729.0	0.2026383290582631																				4.58362e-23	0.261072	2729.0	9.0	1.15747	1.14657	1.13302	2.8487540786842253e-19	True	48M6S
TGAGGTCATTGCGTAAAGTGAACCTAG	CACTGTATCCTCCAAAGAAAGAACTGG	(octopus_trinity_TRINITY_DN54432_c5_g1_i10.p1_85)	160.0	580.0	0.2758620689655172																				2.60541e-19	0.594312	580.0	12.0	1.31002	5.4569	4.25172	1.3037843247623745e-15	True	2S23M98318N29M
TGAGGTCCAATGGTGTGTTATTCTTGT	TATTTTTATGGTAAAAGTCGGCACCCT	(octopus_NC_069009.1_11612255) (octopus_trinity_TRINITY_DN56443_c7_g2_i1.p1_98)	143.0	296.0	0.4831081081081081																				6.360420000000002e-18	0.73922	296.0	12.0	1.25563	2.05068	2.01014	2.9082249650265623e-14	True	54M
TGAGGTCGGTGCAGCATTCATTTAGTA	TATCCATGGGTGCCCCCTTGGAATTAA	(octopus_trinity_TRINITY_DN56238_c2_g1_i15.p1_197)	833.0	4205.0	0.1980975029726516																				1.88075e-89	0.448039	4205.0	15.0	2.56683	1.20927	1.19358	7.093058703065471e-85
TGAGGTCTAACGTGTAGTGTTTTATTT	CAAGATCTCCAGTATTCATCTTGAAGA	(octopus_NC_069010.1_6482046) (octopus_trinity_TRINITY_DN55639_c0_g1_i17.p1_254)	521.0	1729.0	0.3013302486986697																				1.51026e-45	0.493914	1729.0	13.0	1.1816	0.367843	0.360902	2.2683703850076843e-41	True	43M668N11M
TGAGGTCTTCCAATATAAGATTGCACA	TCATAATCTATTATTTCTTCTATTCTT	(octopus_NW_026333559.1_107) (octopus_trinity_TRINITY_DN53248_c1_g2_i1.p1_177)	58.0	1337.0	0.0433807030665669																				2.5742100000000003e-19	0.992958	1337.0	4.0	0.548194	0.113687	0.0912491	1.288724547904039e-15	True	54M
TGAGGTCTTGGAATATGAAATTCCACA	CCAACATACATTATTCCTTCTTCTGTT	(octopus_NW_026345389.1_362) (octopus_trinity_TRINITY_DN50462_c2_g1_i19.p1_2)	216.0	2076.0	0.1040462427745664																				3.86145e-50	0.732163	2076.0	13.0	1.22368	0.383911	0.353565	6.607529328571828e-46	True	54M
TGAGGTCTTGTAATATGAAATTCCACA	CCAACAAACATTATTCCTTCTTCTATT	(octopus_NW_026345389.1_362) (octopus_trinity_TRINITY_DN50462_c2_g1_i2.p1_2)	529.0	1785.0	0.2963585434173669																				7.06177e-35	0.297091	1785.0	12.0	1.11516	0.357983	0.342297	7.4247624048045505e-31	True	54M
TGAGGTGATGAAGAAGAGATAGAAATG	TGAAGTAGCACTATATAATTATTCTTT	(octopus_NC_068999.1_54686043)	205.0	526.0	0.3897338403041825																				2.54839e-06	0.322661	526.0	15.0	1.20154	0.454373	0.448669	0.0039388676150488	True	54M
TGAGGTGATTTCATCTAAGTGAGCTCC	AGTAGCTTCTAGAACACGTTTGAGCTT	(octopus_NC_068991.1_43372614) (octopus_trinity_TRINITY_DN52478_c4_g2_i1.p1_2425)	73.0	370.0	0.1972972972972973																				1.18777e-13	0.694981	370.0	10.0	0.95857	0.256757	0.256757	3.951996714977846e-10	True	54M
TGAGGTGCGTGGACATCGATCTCGGTA	CACGGGGTACTTTACATGTTTACAGCG	(octopus_NC_069002.1_26717779)	35.0	351.0	0.0997150997150997																				1.35443e-16	0.667921	351.0	6.0	0.898226	0.239316	0.216524	5.64899618931647e-13	True	54M
TGAGGTGGACCCGTTTGGTTTTTCATT	GAATGCTACAGGCTCACAGCTTGCCCC	(octopus_NC_068981.1_166676151) (octopus_trinity_TRINITY_DN51531_c1_g1_i9.p1_706)	81.0	345.0	0.2347826086956521																				5.2085e-08	0.480303	345.0	11.0	0.999937	0.289855	0.278261	9.940789580523907e-05	True	54M
TGAGGTGGAGTTGGTAGAGGGTGTGCT	ACTGCTGGTGGTGGTCGTCGTCGTCGT	(octopus_NC_068999.1_49231746) (octopus_trinity_TRINITY_DN44395_c2_g1_i2.p1_793)	101.0	568.0	0.1778169014084507																				1.14273e-06	0.372588	568.0	14.0	1.03983	0.288732	0.28169	0.001849089635785	True	54M
TGAGGTGGATATGTGGCGTAGATGTAG	AGAAGGCCAATGGTCAGCAACAACGTT	(octopus_NC_068998.1_3517792) (octopus_trinity_TRINITY_DN46117_c6_g2_i7.p1_114)	273.0	2391.0	0.1141781681304893																				1.82849e-33	0.344088	2391.0	15.0	0.857471	0.171476	0.16102	1.8200230429091888e-29	True	54M
TGAGGTGGCGGTATTCGTGGTGGTCGC	CACACTGCTCCCCATACTGCCGCCGCT	(octopus_trinity_TRINITY_DN45535_c6_g2_i7.p1_658)	38.0	104.0	0.3653846153846153																				1.1138e-15	0.953488	104.0	6.0	1.28509	0.442308	0.442308	4.343849122896493e-12
TGAGGTGGGATAGTCAATTATATTGAC	CGCAGTTTTTCACTGGAATTTACTTTA	(octopus_NC_069007.1_9323815)	198.0	683.0	0.2898975109809663																				3.8119500000000003e-19	0.509791	683.0	12.0	1.57543	0.50366	0.490483	1.887142105146742e-15	True	54M
TGAGGTGGGCTTGTTCCTTTTTCTTCT	CTGAATAAAAGGTAGGAAGAAGTGGAA	(octopus_NC_068991.1_65072030)	119.0	352.0	0.3380681818181818																				5.36214e-10	0.507369	352.0	13.0	1.23327	0.383523	0.383523	1.2706413559811296e-06	True	54M
TGAGGTGGTGATGGTCGTGGAAGAGAC	TCCTGTTCTTCTTCAGATATGGTACGC	False	71.0	306.0	0.2320261437908496																				1.78738e-08	0.477918	306.0	12.0	1.75309	0.892157	0.787582	3.598680703973598e-05
TGAGGTGTAAGGTTGATGACTGTCAGG	TTGGTTTTCCTAACTAGAAACTTATTT	(octopus_NC_069009.1_2642616) (octopus_trinity_TRINITY_DN51463_c9_g1_i8.p1_1113)	162.0	595.0	0.2722689075630252																				1.35811e-19	0.497124	595.0	11.0	1.09451	0.32605	0.310924	6.918858667943118e-16	True	54M
TGAGGTGTATTTATAAAGTGTAATGTT	GCATTTAATGCGGAGGATGCGTGGAAA	False	156.0	1046.0	0.1491395793499044																				2.4242e-11	0.335799	1046.0	13.0	2.88836	2.29828	2.27916	6.566930858460014e-08
TGAGGTGTGCAGTACATGATACCCTGA	TTAACGGCGAACTTTGCTGGGCTTTTT	(octopus_trinity_TRINITY_DN54344_c2_g2_i3.p1_2201)	704.0	1911.0	0.3683935112506541																				5.41806e-16	0.219346	1911.0	15.0	1.68958	2.28257	2.23234	2.16191364596248e-12
TGAGGTGTGCGTGTTGGTTTTATCATA	CACCCAAGAGCTGCACTTCTGTGTTGT	(octopus_NC_068990.1_29969921) (octopus_trinity_TRINITY_DN53313_c5_g1_i14.p1_214)	62.0	271.0	0.2287822878228782																				3.89723e-07	0.680039	271.0	4.0	1.43065	0.372694	0.372694	0.0006690663774775	True	54M
TGAGGTGTTCAAAACAGGTATGCTCCG	ACCCCTGTCTTTAGCACCGACTTACTG	(octopus_NC_069009.1_9505763)	102.0	295.0	0.3457627118644067																				1.7010700000000001e-18	0.637676	295.0	11.0	1.07627	6.61356	5.23051	8.076454331534778e-15	True	54M
TGAGGTGTTTCTCAGTCAGTACTGTAT	TAGACTTGAGATAGCAGCTGAATTGAT	(octopus_trinity_TRINITY_DN42275_c13_g1_i1.p1_50)	812.0	1833.0	0.4429896344789962																				1.8086e-10	0.105718	1833.0	14.0	1.279	3.23895	3.22695	4.500584209312981e-07	True	21M2269N33M
TGAGGTGTTTTAAACGACTAGGTGGGT	TAACTGGAAGATCAAAGGTAACAGCAT	(octopus_trinity_TRINITY_DN51913_c2_g4_i6.p1_2006)	107.0	222.0	0.481981981981982																				3.74314e-08	0.531573	222.0	11.0	1.11081	7.79279	4.88288	7.265308712974471e-05
TGAGGTTAATAGTTGCCTATCTCTAAT	AACACTGCCTTCCTCTTAACACTGCCT	(octopus_NC_068983.1_61275379)	97.0	524.0	0.1851145038167939																				2.74795e-09	0.458878	524.0	13.0	1.04622	0.446565	0.437023	6.046109056167625e-06	True	53M1S
TGAGGTTATATATATATAATGAATTAT	TGTATACAGTGTTCCAGTGCACTACAA	(octopus_NC_068983.1_29213419)	34.0	73.0	0.4657534246575342																				2.70013e-06	0.833333	73.0	7.0	1.08852	0.684932	0.630137	0.0041591388089989	True	54M
TGAGGTTATATCCTTTAGTGACAGCTA	TTTCAGATGTAGAAATACCTCGAGGAT	(octopus_NW_026417926.1_15) (octopus_trinity_TRINITY_DN43525_c2_g1_i9.p1_197)	1108.0	2546.0	0.4351924587588374																				1.4322100000000001e-18	0.259299	2546.0	11.0	1.25473	0.484289	0.478005	6.834455228764291e-15	True	54M
TGAGGTTATTGAGTAGTTAACTATGAA	ACCGAGAAGCAACTACAATATAGCAAG	(octopus_NC_068982.1_152278554)	76.0	197.0	0.3857868020304568																				9.08387e-11	0.651447	197.0	12.0	1.04679	0.401015	0.401015	2.328438779373304e-07	True	54M
TGAGGTTCAAAATATATAAGGGCCAGT	TCAAAATATATAAGGGCCAGTTCAAAT	False	214.0	1164.0	0.1838487972508591																				1.89173e-20	0.352026	1164.0	10.0	1.07343	2.34278	1.94588	1.0150818077469164e-16
TGAGGTTCAAGAAATAATGTATCAGTT	CTATAATGAAGTAGATTATTCTCTTTC	(octopus_NC_068983.1_141529000)	83.0	231.0	0.3593073593073593																				3.40504e-22	0.732554	231.0	9.0	1.16607	0.4329	0.4329	2.01905316721628e-18	True	54M
TGAGGTTCCAGACAAAAGTTTCCTTGA	AATATAGAATTTGATTCTCCAGCAGTA	(octopus_NC_068992.1_8781353) (octopus_trinity_TRINITY_DN50287_c7_g3_i20.p1_418)	409.0	843.0	0.4851720047449585																				5.52068e-09	0.343354	843.0	11.0	1.2022	1.09727	1.02017	1.176528374367866e-05	True	54M
TGAGGTTCGTTCTCTGAAGTTACTTTG	TTAGCTACAGCTGTAGATTTAACTGGT	(octopus_NC_068991.1_8181526) (octopus_trinity_TRINITY_DN54344_c2_g2_i6.p1_1737)	180.0	1594.0	0.1129234629861982																				6.13639e-15	0.326223	1594.0	15.0	1.13339	0.251568	0.24655	2.2625393180352234e-11	True	54M
TGAGGTTGACCTGTTTGGCTATGTCTT	GTTTTCCTTTGTGAATTTTCGTTCTAT	(octopus_trinity_TRINITY_DN54205_c2_g3_i2.p1_185)	99.0	325.0	0.3046153846153846																				2.47648e-15	0.561664	325.0	12.0	1.47911	0.427692	0.427692	9.413145180856344e-12	True	28M969N26M
TGAGGTTGCTGTCTGTGAGGCACCTGG	GAATACATGCATTGAAGCACACGAGAA	(octopus_NC_068992.1_63979887) (octopus_trinity_TRINITY_DN55627_c6_g1_i3.p1_192)	90.0	319.0	0.2821316614420062																				6.42782e-13	0.571429	319.0	11.0	1.03256	0.30721	0.30721	2.0096942790050667e-09	True	54M
TGAGGTTGGTAGGTAGTTATCACAGAT	CCAATGTCACCGATAGTATCTCCTAAT	(octopus_NC_068985.1_25388473) (octopus_trinity_TRINITY_DN56425_c4_g3_i3.p1_15318)	839.0	2553.0	0.3286329808068938																				4.7926899999999995e-92	0.507588	2553.0	8.0	1.21915	0.403055	0.395221	1.8779846217547785e-87	True	54M
TGAGGTTGGTATAGGTCCGAAGAGCAA	ACTTGACAGCAGCCGCAGTGGTCCTTG	(octopus_NC_069003.1_23622134) (octopus_trinity_TRINITY_DN56295_c0_g2_i2.p1_237)	66.0	137.0	0.4817518248175182																				2.89745e-08	0.665755	137.0	7.0	1.21951	0.729927	0.576642	5.6952814834139e-05	True	54M
TGAGGTTGTGATGCATCTTCGTTATCT	TCTGAATGTTGCTCCTCATCGTTTCTC	(octopus_NC_069002.1_310645) (octopus_trinity_TRINITY_DN53249_c6_g1_i3.p2_1116)	135.0	514.0	0.2626459143968871																				1.83893e-13	0.482959	514.0	15.0	1.1514	0.307393	0.307393	6.02122574521553e-10	True	54M
TGAGGTTGTGTTTTCTTTACAAAACAT	TTCATCAATTAATTTCCTATTACTTAG	(octopus_trinity_TRINITY_DN56543_c4_g3_i3.p1_577)	1457.0	3996.0	0.3646146146146146																				7.85193e-84	0.371746	3996.0	11.0	1.19491	3.38714	3.37913	2.71676528088322e-79
TGAGGTTGTTGAAGTCAACATCATATT	GTTGGTCCAACAATGGATTAGACATGT	(octopus_trinity_TRINITY_DN51420_c3_g3_i12.p1_638)	45.0	121.0	0.371900826446281																				2.92279e-10	0.746032	121.0	10.0	1.06239	0.438017	0.438017	7.120385180180305e-07	True	21M903N33M
TGAGGTTTGAACTCTGAACATAAAGAG	CCAGAACAAACATCATGAGTTATCTTG	(octopus_NC_068986.1_91160866)	45.0	354.0	0.1271186440677966																				8.20695e-07	0.486326	354.0	11.0	1.13858	0.279661	0.279661	0.0013530370575014	True	54M
TGAGGTTTTAATGGTGAAAGTACCACC	AGCAGACGACTCCCAGGTGTGCTGGTC	(octopus_NW_026399264.1_363) (octopus_trinity_TRINITY_DN56020_c7_g2_i26.p1_445)	514.0	2911.0	0.1765716248711782																				3.18405e-31	0.389515	2911.0	14.0	0.938185	0.22123	0.216764	2.9023017505070548e-27	True	54M
TGAGGTTTTGCACACCATCTTCAATTA	CTTTAAACTGGTTACTAATTGCAACAG	(octopus_NC_068981.1_128803420) (octopus_trinity_TRINITY_DN50176_c6_g1_i14.p1_23)	2100.0	4994.0	0.4205046055266319																				4.644e-193	0.513556	4994.0	15.0	1.29516	0.511614	0.480376	5.179474893632187e-188	True	54M
TGAGTAAAACCGACAGACTATTCTTTC	TTTCTTTCTTTCTTTCTTTCTCTCTCT	False	156.0	545.0	0.2862385321100917																				2.5408e-11	0.404429	545.0	13.0	2.00699	0.522936	0.522936	6.869523605884572e-08	True	16S38M
TGAGTAAAATTATTTCGTTGCAGACCT	CCTTTGGGTCTTTTTATTATCACTACG	(octopus_NC_068981.1_173258533)	481.0	2255.0	0.2133037694013304																				2.32848e-12	0.128752	2255.0	13.0	2.98538	4.2	3.14856	6.925788655329704e-09
TGAGTAAAGAGCAGAATTGTGGGAGAT	TTACCGGTTCCCCAGATTAAATGTTCC	(octopus_NC_069001.1_29909643)	112.0	888.0	0.1261261261261261																				2.04912e-12	0.344649	888.0	15.0	1.76102	0.559685	0.559685	6.124692600298464e-09	True	54M
TGAGTAAAGATAAAACATTTTATCTTT	TAACTTTTACTGGAGTTGAAATTACAA	False	204.0	562.0	0.3629893238434163																				6.24858e-09	0.32768	562.0	10.0	1.1214	6.19039	1.47153	1.3236740029249827e-05
TGAGTAAATATGTCAATGTTGTGCAAC	AGAGTAAAGTGCAACACAATGCAGGGT	(octopus_NC_069005.1_32315601)	159.0	1750.0	0.0908571428571428																				5.73334e-07	0.224186	1750.0	13.0	0.80114	0.141714	0.140571	0.0009642148065186	True	54M
TGAGTAAATTGCGGCCTTAAGAGTATT	TTTCAACTACTGCCATAGTTGAATGAT	(octopus_NW_026315506.1_1466)	181.0	463.0	0.3909287257019438																				1.6723e-14	0.567439	463.0	13.0	1.21622	0.464363	0.453564	5.9626775030294e-11	True	54M
TGAGTAACCATGACCCATTTCTTCCTT	GTGAAAAACACTGTCAACAGATTCCAG	(octopus_NC_069004.1_1933164) (octopus_trinity_TRINITY_DN54791_c3_g1_i30.p1_301)	119.0	437.0	0.2723112128146453																				8.76357e-07	0.366076	437.0	13.0	1.83088	0.778032	0.757437	0.0014397008262699	True	2S52M
TGAGTAACGTGATCTACAAAGATTTGT	AAGACAACTAATCAGAAACACTGTACA	(octopus_NC_068981.1_101456708)	77.0	266.0	0.2894736842105263																				4.29882e-06	0.386555	266.0	15.0	1.33158	0.43609	0.364662	0.0064439104395718	True	54M
TGAGTAACTGGTACTTAATTTATCGAC	CCTGAAAGGATAAAAGGCAAAGTCGAC	(octopus_NC_068997.1_50739024)	193.0	565.0	0.3415929203539823																				2.52215e-12	0.379874	565.0	13.0	1.59436	1.34867	1.30973	7.478687034330321e-09	True	54M
TGAGTAAGATCGATGTGAATCTCTGTC	TTCAGGAGACCTCTTTCGGTTAATCAT	(octopus_NC_068983.1_7303413) (octopus_trinity_TRINITY_DN55938_c8_g2_i2.p1_295)	100.0	340.0	0.2941176470588235																				6.70207e-10	0.525762	340.0	11.0	1.14807	0.364706	0.335294	1.5724562541513435e-06	True	54M
TGAGTAAGCAAGGAGTAGAAACAGCAT	TGGGGAAAGTGTGTGTGTGTGTGTATA	(octopus_NC_068994.1_4270065)	99.0	295.0	0.335593220338983																				2.87451e-06	0.415507	295.0	11.0	1.76865	0.633898	0.562712	0.0044112702613101	True	54M
TGAGTAAGTTCAGGGGAGAAATATTTA	CTGAACGTTTGCTGTACTTTGCTTCTA	(octopus_NC_068983.1_100482881) (octopus_trinity_TRINITY_DN55126_c0_g3_i1.p1_234)	200.0	427.0	0.468384074941452																				2.6529799999999998e-27	0.735521	427.0	11.0	1.27235	0.552693	0.552693	2.043483697810105e-23	True	54M
TGAGTAAGTTGGGGTGCGGTCAACAGC	CACGTTATCGGGGTCAAAACCTGTGTT	(octopus_NC_068984.1_122923367) (octopus_trinity_TRINITY_DN56381_c3_g1_i14.p1_3286)	155.0	604.0	0.2566225165562913																				2.55827e-12	0.52541	604.0	12.0	1.42812	0.458609	0.442053	7.582061962288237e-09	True	54M
TGAGTAATTAAGGTTTCAACGATGAAC	GGGTATATATATATATATATATGTGTA	(octopus_NC_068993.1_6609943)	1182.0	5140.0	0.2299610894941634																				8.263069999999999e-58	0.321489	5140.0	15.0	1.7112	0.807588	0.795136	1.729003870440486e-53	True	54M
TGAGTACAAATGTCTTGTTTTCATAAG	TTTTGAATTGAAATCTTCCACCAAACC	(octopus_NC_069001.1_32744420) (octopus_trinity_TRINITY_DN47735_c10_g1_i8.p1_288)	135.0	936.0	0.1442307692307692																				6.489090000000002e-18	0.388389	936.0	15.0	2.2483	2.00427	1.95513	2.965326238667906e-14	True	54M
TGAGTACAACCATATAAACCAGTTGCT	GAAGATGGCAGAGCTGCCACAGATTTT	(octopus_NC_068985.1_31016314) (octopus_trinity_TRINITY_DN50329_c5_g1_i1.p1_819)	37.0	311.0	0.1189710610932476																				7.8105e-08	0.601207	311.0	9.0	0.886859	0.376206	0.209003	0.0001460437446889	True	54M
TGAGTACACACATATATATTATATATA	TATATATATAACGTATGAGTCTTTTCG	(octopus_NC_068990.1_54748691)	47.0	150.0	0.3133333333333333																				2.28828e-09	0.725049	150.0	8.0	1.54824	5.27333	1.66	5.079724025116191e-06	True	54M
TGAGTACATGTGTCTGCTTAATGCTGG	CGTCCGCTTTGTCATGGCAAGAGTAAT	(octopus_NC_068983.1_164051301) (octopus_trinity_TRINITY_DN53831_c3_g4_i5.p1_1316)	200.0	1173.0	0.1705029838022165																				2.70346e-32	0.42079	1173.0	11.0	0.959826	0.255754	0.225916	2.573281702881681e-28	True	54M
TGAGTACCCAAAATATGTGTATGTGTC	TATGTATCTTATTCACACACACACAGC	(octopus_NC_068987.1_16298321)	124.0	426.0	0.2910798122065727																				9.02838e-09	0.453442	426.0	13.0	1.32964	0.692488	0.692488	1.878792722391354e-05	True	54M
TGAGTACTCTTTCCTCACATTTGTATA	TATAAGGACATATATATATAGAGAGAG	(octopus_NC_068993.1_1697361)	82.0	547.0	0.149908592321755																				9.8973e-07	0.398495	547.0	14.0	1.00445	0.204753	0.204753	0.001614582266851	True	54M
TGAGTACTGCTAGACTCTTCTGAAGAA	TCAGCATCAGCATATGCAATATCTATG	(octopus_trinity_TRINITY_DN50318_c10_g1_i17.p1_543)	72.0	240.0	0.3																				1.64283e-06	0.548445	240.0	13.0	1.38024	4.5625	4.425	0.0026040328529165	True	20M4147N34M
TGAGTACTTGTCCACTTTTGATAATAA	AGTGAATGTGAGAGGATTATCATCAGT	(octopus_NC_068985.1_78563342)	29.0	121.0	0.2396694214876033																				3.57718e-08	0.666667	121.0	7.0	0.860262	0.256198	0.256198	6.957884354867461e-05	True	54M
TGAGTAGACATATTACGAAAGGCATAT	ATCAGCAGTGACCATTCTATCCTGCAG	(octopus_NC_069002.1_12997545)	525.0	2769.0	0.189599133261105																				4.12047e-54	0.357506	2769.0	15.0	1.29314	0.309498	0.309498	7.84269542929467e-50	True	54M
TGAGTAGAGCAGCAGTGTTGGCACCAT	CTGTTGAGTGCAAGAAATGGTACCGAG	(octopus_NC_068989.1_44642340) (octopus_trinity_TRINITY_DN53559_c6_g2_i9.p1_440)	99.0	336.0	0.2946428571428571																				2.08677e-06	0.38978	336.0	13.0	1.20063	0.360119	0.360119	0.0032624160806733	True	54M
TGAGTAGAGGGATCAAACTGTTTGATG	TCTTGAGACTGTGAGCATCCCAAATCA	(octopus_NC_068986.1_30267032) (octopus_trinity_TRINITY_DN55104_c5_g1_i18.p1_615)	92.0	378.0	0.2433862433862433																				4.36003e-23	0.630013	378.0	10.0	2.47874	1.21429	1.21429	2.7132947784888333e-19	True	54M
TGAGTAGCTAAGGAAGCATGATGAAAT	GGAGCTGTTTCAGTGTTTCTCGTAAAA	(octopus_NC_069005.1_20352057)	76.0	352.0	0.2159090909090909																				3.61898e-08	0.420538	352.0	11.0	0.96922	0.25	0.25	7.035667107085423e-05	True	54M
TGAGTAGCTAGATCAGCCCGTAACTCT	TGAAGAAGGCAGGTTTTCTTCCAGCGG	(octopus_trinity_TRINITY_DN55717_c8_g3_i5.p1_1071)	211.0	455.0	0.4637362637362637																				5.51743e-31	0.80086	455.0	13.0	1.24246	0.538462	0.507692	4.98186133304686e-27	True	2S35M4619N17M
TGAGTAGCTAGCTGTATGGTCGATAGT	GGTGGTGGTGGCTATGGTGGTAGAGTT	(octopus_NC_068998.1_47054097)	12.0	133.0	0.0902255639097744																				1.47026e-08	0.727783	133.0	4.0	2.31583	0.691729	0.691729	2.988791213631031e-05	True	54M
TGAGTAGGAACTGGAAAAAGAAGAATG	AACATGCAATGCGCATGTGCACACTGA	(octopus_NC_068991.1_25049058)	137.0	932.0	0.1469957081545064																				5.27028e-16	0.29579	932.0	10.0	0.899905	0.186695	0.186695	2.104931638469161e-12	True	54M
TGAGTAGGACTACTTGTAACAACAACA	ACAACAACAACCATAATGCTTTCTGTT	(octopus_NC_068984.1_141531953)	31.0	89.0	0.348314606741573																				1.02889e-06	0.745703	89.0	9.0	1.33911	3.88764	2.37079	0.0016747576029219	True	16M3D38M
TGAGTAGGAGCTTTCCATTTAGGGGTA	AAACCAAGAAATATTGCTGAGCAGCAG	(octopus_NC_068985.1_25473557) (octopus_trinity_TRINITY_DN56425_c4_g3_i5.p1_4958)	133.0	825.0	0.1612121212121212																				7.2624e-31	0.476608	825.0	5.0	0.932499	0.226667	0.201212	6.523431401410128e-27	True	54M
TGAGTAGGCTTCAATAAGCCCAAAGTT	GGTAGCAACGACTTTCTGACACCTGCT	(octopus_NC_068985.1_95809021)	832.0	3607.0	0.2306626004990296																				3.82678e-64	0.373518	3607.0	14.0	1.08108	0.30524	0.280566	9.167066558632804e-60	True	54M
TGAGTAGGGCTGTAAACTGTAGCACCT	GGAGTAGCAGGTCCCTCAGCTTCTCAT	(octopus_NC_069003.1_34284624) (octopus_trinity_TRINITY_DN56069_c6_g2_i13.p1_257)	66.0	430.0	0.1534883720930232																				1.70617e-06	0.42571	430.0	13.0	0.964299	0.218605	0.218605	0.0026984889472323	True	6S48M
TGAGTAGGTTTGTGAAATACAGCATTA	TCACTGCACGGCCTCATTACAGAGCTG	(octopus_NC_068988.1_79420700) (octopus_trinity_TRINITY_DN41626_c0_g2_i2.p1_1011)	84.0	278.0	0.302158273381295																				6.98799e-19	0.786639	278.0	14.0	1.11094	0.402878	0.338129	3.401787387759625e-15	True	54M
TGAGTAGTACCTGTATTTCAAAGGGCC	AGCCTTGGCACACTCTGTGTCATGCTG	(octopus_NC_068982.1_47280055) (octopus_trinity_TRINITY_DN54203_c3_g1_i1.p1_267)	295.0	1075.0	0.2744186046511628																				3.22391e-10	0.321574	1075.0	15.0	3.16752	3.55907	3.18698	7.81574591387822e-07	True	54M
TGAGTAGTTGTTCCCTGTATAATCACT	GAACACTTTGTTGCTGTCAATGTTATG	(octopus_NC_069005.1_6165564) (octopus_trinity_TRINITY_DN52156_c5_g1_i11.p1_7723)	362.0	1020.0	0.3549019607843137																				5.97917e-31	0.482919	1020.0	5.0	1.31556	0.486275	0.413725	5.3910799102303695e-27	True	1S53M
TGAGTAGTTTTTCACTGCTTCATACAT	AATTCCAGGTAGTTTTTCAATGGGGTA	(octopus_NW_026395732.1_2716) (octopus_trinity_TRINITY_DN56555_c1_g1_i8.p1_1228)	1083.0	2608.0	0.415260736196319																				7.792e-16	0.17471	2608.0	15.0	1.34574	2.19594	2.18712	3.0739537109453294e-12	True	54M
TGAGTATAAATCATTCACATGCTGCCC	GACTGATTTTGATTTAAACTCAAATCA	(octopus_NC_068988.1_80649720)	588.0	2643.0	0.2224744608399546																				7.89289e-24	0.212509	2643.0	15.0	1.45543	0.390087	0.38025	5.109093672848328e-20	True	54M
TGAGTATAATATAAAGTAAAGTAAATA	TCATAAGATAAATATAATAAAAAGATT	(octopus_NC_068996.1_44509272)	128.0	658.0	0.1945288753799392																				6.60465e-08	0.277317	658.0	11.0	2.35236	2.34195	1.98328	0.0001245541493117
TGAGTATATTTAAAAATTTAAGGAATG	GAGAAAAGGCATGTTATAATTGCATAC	(octopus_NC_068986.1_10997512) (octopus_trinity_TRINITY_DN48346_c0_g4_i2.p1_11)	154.0	1558.0	0.0988446726572528																				3.2986000000000005e-19	0.185889	1558.0	13.0	3.93673	2.08472	1.94416	1.6391438105916993e-15	True	54M
TGAGTATCCTGCTTCTTTTGTGGCTGC	AGTGGCTGCCGCATATATTATGTCATT	(octopus_NC_068996.1_41736031) (octopus_trinity_TRINITY_DN46229_c2_g4_i1.p2_178)	87.0	502.0	0.1733067729083665																				4.92447e-07	0.323411	502.0	15.0	2.71871	3.58964	3.31873	0.0008351205143805
TGAGTATGAACGAACACTGAAATAAAC	GAAAGACTCGTCCTTCTCTTGACTTAT	(octopus_trinity_TRINITY_DN46272_c0_g1_i3.p1_625)	93.0	486.0	0.191358024691358																				3.34477e-20	0.403698	486.0	7.0	0.976919	0.320988	0.281893	1.768771141649485e-16	True	12M4005N40M2S
TGAGTATGATGAACTAGTACTGTCTGC	TCCATCACTGTCACCACCACTCTCGTC	(octopus_NC_068983.1_61399337) (octopus_trinity_TRINITY_DN54216_c0_g1_i21.p1_1789)	82.0	232.0	0.3534482758620689																				2.5397e-14	0.796717	232.0	10.0	1.152	0.383621	0.383621	8.924251690365612e-11	True	54M
TGAGTATGGTTGTGTGTTTGTGTACAC	ACACACGCACGCTAAGCCTGTTTGCAA	(octopus_NC_069007.1_64124)	54.0	236.0	0.2288135593220339																				7.8271e-14	0.698752	236.0	7.0	1.53158	4.06356	3.11864	2.6433413804739037e-10	True	54M
TGAGTATGTATGTGTGCGTGCATCCCT	CCCACATGACAAACACACGCGTACACA	(octopus_NC_069005.1_32309060)	191.0	3145.0	0.0607313195548489																				5.2416e-12	0.179496	3145.0	13.0	0.796294	0.144038	0.128776	1.5099822346157665e-08	True	54M
TGAGTATGTATGTGTTGTTTTAATCGT	CCTTGTGATGTGTGTGTGTGAGAGAGA	(octopus_NC_068982.1_132972953) (octopus_trinity_TRINITY_DN42816_c6_g2_i1.p1_242)	162.0	1783.0	0.0908581043185642																				4.65931e-11	0.136328	1783.0	15.0	1.49675	0.435222	0.416713	1.2282593624264333e-07	True	54M
TGAGTATGTCCATTGTTGATGAACTCT	TTTTATTTTGCTCTTGGAGTCGTTTTT	(octopus_NC_068987.1_10317899) (octopus_trinity_TRINITY_DN53718_c2_g3_i2.p1_452)	27.0	72.0	0.375																				2.26857e-09	1.0	72.0	5.0	1.14616	0.458333	0.458333	5.038485704959318e-06	True	54M
TGAGTATGTGTGTGTATAAGTGTGTGA	AGCTCATATCTACAGCCAGCCTCATAG	(octopus_NC_068985.1_42281039)	88.0	281.0	0.3131672597864768																				6.47945e-07	0.484543	281.0	13.0	1.05723	0.338078	0.338078	0.0010824481284752	True	54M
TGAGTATGTGTGTGTGTTTTAATTGCT	CGTGTGTATATAGATATCTATTTATAA	(octopus_NC_069002.1_8187682)	94.0	200.0	0.47																				1.74907e-14	0.714141	200.0	12.0	1.03822	0.475	0.475	6.227094623878563e-11	True	54M
TGAGTATGTGTTATGAAGTTTTGGGTA	CAATCATCAAATAAATCAATATGTTTT	(octopus_NC_068986.1_70515486)	93.0	474.0	0.1962025316455696																				1.6288e-09	0.477993	474.0	13.0	0.963045	3.67722	0.829114	3.671271600032364e-06	True	27M2D27M
TGAGTATTAATAAGGAGTGATATTGAA	GAGAAAGTTGATAATGATGACGTCGAC	(octopus_NC_069005.1_12002026)	17.0	91.0	0.1868131868131868																				1.91733e-06	1.0	91.0	4.0	1.23401	0.307692	0.307692	0.0030123280400491	True	54M
TGAGTATTATTCCGGATAGAAATGTTG	AAGCCATAGTAACTGTTTCCACTTAGA	(octopus_NC_068988.1_30183702) (octopus_trinity_TRINITY_DN53138_c6_g1_i10.p1_4506)	112.0	493.0	0.2271805273833671																				6.75054e-11	0.479456	493.0	15.0	1.07289	0.3286	0.292089	1.752355803974058e-07	True	54M
TGAGTATTCCTGGCTTGAGCCTCTGAT	AATAGTAACTGAGTTTGCTGTTCAACT	(octopus_trinity_TRINITY_DN54793_c5_g2_i11.p1_978)	77.0	859.0	0.089639115250291																				2.67349e-14	0.5235	859.0	13.0	1.27507	0.323632	0.282887	9.375851233311127e-11	True	34M4092N20M
TGAGTATTTATGCCAAATTTTGGTGAA	AATCCGTTCAGCCGCTTTCCAGTAATT	(octopus_NC_069008.1_2075051)	39.0	90.0	0.4333333333333333																				1.17506e-08	0.816824	90.0	8.0	1.22287	0.5	0.5	2.4148233830948405e-05	True	54M
TGAGTATTTCCAGAAGATAAGAAACCA	TGAAGTAGCATTATGCATATGGTAAGC	(octopus_NC_068987.1_3743535)	69.0	258.0	0.2674418604651162																				1.57164e-11	0.581825	258.0	11.0	1.04665	0.55814	0.55814	4.333593335635284e-08	True	54M
TGAGTCAAAATGAATATGCTTGTCAGA	ATTATTTCGAGAAGAATAAACACTATT	(octopus_NC_068985.1_122161854)	38.0	86.0	0.4418604651162791																				1.29728e-10	1.0	86.0	7.0	0.990225	0.44186	0.44186	3.2751110079120614e-07	True	54M
TGAGTCAAATTCTTCAAAACATTCTTC	CTCTTTGTGTTTCAATGAGTAGTAGAG	(octopus_trinity_TRINITY_DN48915_c7_g2_i3.p1_793)	91.0	222.0	0.4099099099099099																				4.65628e-14	0.826975	222.0	12.0	1.16673	0.653153	0.5	1.6020694644496686e-10	True	27M4086N27M
TGAGTCAACTGAAATCCTTGCAGACAA	TCACAGCCTTCAGCCTCTTTTCTCACA	(octopus_NC_068985.1_43260095) (octopus_trinity_TRINITY_DN52562_c7_g2_i1.p1_141)	1266.0	8037.0	0.1575214632325494																				7.54369e-110	0.460477	8037.0	15.0	0.943915	0.20754	0.19684	3.741459985073336e-105	True	54M
TGAGTCAAGGTAAGTACCTTACAGGTA	TTTTGATGTAATATAGGCTCTGGTTAG	False	784.0	2221.0	0.3529941467807294																				3.38501e-49	0.459504	2221.0	10.0	1.31381	0.441243	0.407474	5.641210049751516e-45
TGAGTCAATCACATCGACCCCAACAAT	AATAATAATGATAATAATAATAATAAT	(octopus_NC_068985.1_13896234)	75.0	205.0	0.3658536585365853																				4.15577e-07	0.536226	205.0	12.0	1.07107	0.380488	0.380488	0.0007110900574456	True	54M
TGAGTCAATTACATCGACCCCAGTGTT	TCACTGGTACTACTTCTTTTATCAACC	(octopus_NC_068985.1_53136808)	77.0	713.0	0.1079943899018232																				8.10396e-15	0.434016	713.0	15.0	1.85906	5.39832	4.57644	2.9602685084424075e-11	True	54M
TGAGTCACAATACCTTGCTTCCCTTTA	TCCCTCCCAGTTAAAATCTCAACTTCC	(octopus_NC_068995.1_33447502) (octopus_trinity_TRINITY_DN50180_c4_g2_i2.p1_259)	128.0	617.0	0.2074554294975688																				8.79106e-10	0.38099	617.0	14.0	1.56467	1.10049	1.08266	2.037819490182256e-06	True	4S50M
TGAGTCACCTAACAGAATCGAAGAGAG	AGATGTGCCGCGGAGTTGGTGTGGTGT	(octopus_NC_068982.1_129365368)	635.0	4223.0	0.150367037650959																				4.60311e-15	0.169099	4223.0	15.0	4.02703	6.42932	4.90646	1.7133540179329233e-11	True	10M1D44M
TGAGTCACTAGACAATTTCATGTATGC	AACTAAATATATATTTAACTAAATATT	False	193.0	648.0	0.2978395061728395																				2.981e-07	0.346019	648.0	15.0	1.20427	2.18364	2.17593	0.0005194258914694	True	43M11S
TGAGTCACTGTTATCTCTAGTGGTCAA	GTGTTCATCATTGATAAGACCAAAGAA	(octopus_NC_069006.1_9975899)	57.0	225.0	0.2533333333333333																				2.97902e-11	0.631868	225.0	11.0	0.973278	0.271111	0.271111	8.000527354836344e-08	True	54M
TGAGTCAGGTCTCTGATTTAAGGATAA	CTTATTCCCTTCCTCCTACCAATCACA	(octopus_NC_068986.1_91267899)	50.0	367.0	0.1362397820163488																				1.08788e-09	0.494588	367.0	9.0	2.53857	0.820163	0.787466	2.4984333836898937e-06	True	54M
TGAGTCAGTCTCAGAGTGGATTGTAGT	GCTGGTAGCAACAGCATCAGCAGGGTC	(octopus_NC_068998.1_29855098) (octopus_trinity_TRINITY_DN49200_c1_g5_i3.p1_2593)	38.0	124.0	0.3064516129032258																				1.5463e-06	0.609718	124.0	6.0	1.20461	0.395161	0.395161	0.0024597041273981	True	53M1S
TGAGTCATCAGATTCATCAACGATAGG	AATGCTTATCTTGTTTGATAAATTTGA	(octopus_NC_068991.1_44440161) (octopus_trinity_TRINITY_DN43491_c7_g1_i5.p1_364)	55.0	138.0	0.3985507246376811																				2.20634e-10	0.759494	138.0	9.0	1.43761	0.565217	0.557971	5.44337038106197e-07	True	52M2S
TGAGTCATGTCTCTAATATAATGACCA	CCACACACGAGTTGATTGTCATTGTAT	(octopus_NW_026373087.1_1146) (octopus_trinity_TRINITY_DN43370_c0_g1_i8.p1_351)	480.0	9280.0	0.0517241379310344																				5.72724e-24	0.141736	9280.0	15.0	0.888457	0.142672	0.135237	3.73495666090988e-20	True	54M
TGAGTCATGTGTAGATTAAACAAGATT	TGAACCAATGTAAACGCAGCAGTCTTC	(octopus_NC_068986.1_796217)	79.0	1072.0	0.0736940298507462																				5.5423e-06	0.263052	1072.0	15.0	0.894984	0.182836	0.181903	0.008179645294058	True	54M
TGAGTCATGTGTATCAGGGTAAAGAGA	CATGAGTGCACACCAGTCATGCCTTTT	(octopus_NW_026435485.1_2020)	24.0	64.0	0.375																				2.05801e-08	0.903922	64.0	6.0	1.74939	0.625	0.625	4.114916580602142e-05	True	54M
TGAGTCATTGACGTGGTCAGCTGAGAA	GTAGCATTGTTACTGATATTACTGCAA	(octopus_NC_068982.1_70159278) (octopus_trinity_TRINITY_DN45767_c1_g6_i4.p1_849)	84.0	262.0	0.3206106870229007																				3.277e-19	0.754351	262.0	9.0	1.04095	0.343511	0.343511	1.62868799080225e-15	True	54M
TGAGTCATTTTGATGGAGGGCAAGTAA	GTGGCCCAAGTCATATTACTTTGTGGC	(octopus_NC_069002.1_10389773) (octopus_trinity_TRINITY_DN43081_c6_g1_i1.p1_564)	95.0	376.0	0.2526595744680851																				3.71692e-08	0.468764	376.0	13.0	1.1148	0.297872	0.297872	7.216953074531286e-05	True	54M
TGAGTCCACACACAGCAAGCTTTGAAA	GCAGCTGTATCGTTATTGAGATTTGTT	(octopus_NC_069000.1_1451121) (octopus_trinity_TRINITY_DN49693_c0_g3_i4.p1_969)	323.0	740.0	0.4364864864864864																				1.5072699999999998e-92	0.869659	740.0	15.0	1.28883	0.47973	0.47973	5.942534785633009e-88	True	54M
TGAGTCCACCATAATCCCAAATCCTGT	GGCAGCTATGACATCCATCGTATAGGC	(octopus_NC_069006.1_2746330) (octopus_trinity_TRINITY_DN56080_c6_g1_i4.p1_226)	279.0	2170.0	0.1285714285714285																				1.6162e-17	0.187034	2170.0	13.0	0.804756	0.191244	0.183871	7.1869983452077e-14	True	54M
TGAGTCCACCGCATCTCATAGCAGAAA	CAGCTATAAGTTCATGAAGTTAAGAAG	(octopus_NC_068981.1_114712071)	28.0	88.0	0.3181818181818182																				9.15379e-13	1.0	88.0	5.0	1.06888	0.352273	0.352273	2.823717852207609e-09	True	54M
TGAGTCCACTATTACCACCACGACTAG	TGGTGGGAGCAGTGGTGGTGGTGTTGT	(octopus_NC_069000.1_824638) (octopus_trinity_TRINITY_DN54210_c5_g3_i1.p1_394)	75.0	226.0	0.331858407079646																				3.68844e-22	0.809011	226.0	10.0	1.62097	1.69912	1.54867	2.1828546461796694e-18	True	48M6S
TGAGTCCAGTTTTGCATAGATGGAATG	CCACAGTTTATATATATAGATATATAT	(octopus_NC_068991.1_6616047)	187.0	4371.0	0.0427819720887668																				7.90896e-17	0.174091	4371.0	15.0	1.21437	0.176847	0.171814	3.35428516339462e-13	True	54M
TGAGTCCATGTACTTTCAATGACTGGG	ATTGATGAAACACGCTTCATGAACTGA	(octopus_NC_068992.1_61454180) (octopus_trinity_TRINITY_DN53672_c9_g1_i1.p1_39)	239.0	516.0	0.4631782945736434																				1.0383e-09	0.368577	516.0	14.0	1.16235	0.503876	0.49031	2.3896095492928504e-06	True	1S53M
TGAGTCCATTATTAAAATCTCTCTCAA	TATATATATACACACATATATTGGTCT	(octopus_NC_069007.1_16318976)	54.0	147.0	0.3673469387755102																				4.89116e-08	0.6	147.0	10.0	1.31244	3.16327	1.57823	9.364147673832377e-05	True	35M2I17M
TGAGTCGACAGAGACCAAAGCATTGGC	TATGGCCTGGAATGCAAATCCTTTGAT	(octopus_NC_069010.1_4111658) (octopus_trinity_TRINITY_DN47370_c4_g1_i14.p1_79)	87.0	607.0	0.14332784184514																				1.72189e-12	0.409401	607.0	13.0	0.981018	0.212521	0.202636	5.183268846738561e-09	True	54M
TGAGTCGATTACATCAACCCCAGTGTT	CAACTGGTACTTATTTTATCGACCCCA	(octopus_NC_069006.1_8264261) (octopus_trinity_TRINITY_DN51681_c11_g3_i1.p1_75)	255.0	1374.0	0.185589519650655																				2.01974e-123	0.892374	1374.0	13.0	2.65671	1.85953	1.70378	1.170220888909593e-118	True	54M
TGAGTCGTGCTCGGGCTTCCAGGTACA	AGAAGACAAGCACGTTGGGATAGAGCG	(octopus_NC_069010.1_6445217) (octopus_trinity_TRINITY_DN55639_c0_g1_i7.p1_2594)	160.0	2600.0	0.0615384615384615																				1.19034e-10	0.374592	2600.0	13.0	0.713958	0.122308	0.107308	3.016146499736308e-07	True	54M
TGAGTCGTGTTGACTATGGTTGGAGAT	GTTGGTAATGTGTAGTTCAGTCTCCAT	(octopus_NC_068982.1_78629188)	37.0	348.0	0.1063218390804597																				6.94848e-08	0.282637	348.0	11.0	2.33237	1.53448	1.15517	0.000130687371089	True	54M
TGAGTCTAGCCAAGATATAACCATATG	ATATAACTATTTGATAGTTGGTTAGAA	(octopus_NC_068988.1_44047094)	35.0	140.0	0.25																				8.39914e-11	0.666667	140.0	8.0	0.927608	0.271429	0.271429	2.159634912895927e-07	True	54M
TGAGTCTATAAGTATATATATGTATGT	ATGTTTATGTGTGTAGCTGTGTGCATA	(octopus_NC_069010.1_4697592)	1013.0	8218.0	0.1232660014602093																				1.96192e-15	0.127799	8218.0	15.0	2.22767	3.01132	2.23972	7.513689828280012e-12	True	54M
TGAGTCTGAATTTGTCCTTCATAGATT	CCATCTTTGTCATTGTAAAATGTTTCG	(octopus_NC_068983.1_35179948) (octopus_trinity_TRINITY_DN56581_c7_g3_i7.p1_324)	6676.0	21057.0	0.3170442133257349																				1.8506600000000003e-76	0.157479	21057.0	11.0	1.82661	1.08681	1.06288	5.63314573638395e-72	True	54M
TGAGTCTGCCAATAAGGTTATTAACCT	TTCGTTGCCTTGTTCACAAGCAGCCAT	(octopus_trinity_TRINITY_DN56506_c10_g1_i4.p1_121)	884.0	2452.0	0.3605220228384992																				4.92627e-14	0.203087	2452.0	15.0	1.94378	0.689641	0.668434	1.69160176276891e-10	True	54M
TGAGTCTGTAGCGACAACATTAAATTC	CTTATACAGCATACCTGGTGAGAACAT	(octopus_NC_068981.1_191322909) (octopus_trinity_TRINITY_DN55021_c2_g2_i1.p1_3013)	63.0	257.0	0.245136186770428																				2.12619e-12	0.57265	257.0	5.0	1.01406	0.315175	0.280156	6.34539785341892e-09	True	54M
TGAGTCTGTATGTAGACTCTGCCAATT	AAAAATAGCATACATACAGACACACAC	(octopus_NC_068987.1_11580141)	68.0	152.0	0.4473684210526316																				7.59788e-15	0.847061	152.0	8.0	1.23512	0.480263	0.480263	2.781349439926877e-11	True	54M
TGAGTCTGTCTGGAGTTGATATCATAA	TTTTCCAATGAGCTACCTCTAACTAGA	(octopus_NC_069002.1_32016715) (octopus_trinity_TRINITY_DN56244_c3_g1_i5.p1_168)	98.0	248.0	0.3951612903225806																				1.29564e-24	0.85528	248.0	6.0	2.10039	3.08065	2.60887	8.741672156080865e-21	True	47M7S
TGAGTCTGTTGTCACAAATATTTTGTA	CTTGCTAGTGTTGTATTTATTTAACAA	(octopus_NC_069003.1_7241991) (octopus_trinity_TRINITY_DN54715_c9_g1_i1.p1_868)	356.0	1120.0	0.3178571428571428																				6.35549e-19	0.312368	1120.0	13.0	1.56261	3.18571	2.2	3.102346466520022e-15	True	54M
TGAGTCTTATCGGCGAGGATACACACT	GTGTATAAATGCGATGGTTATCAAGGG	False	129.0	455.0	0.2835164835164835																				1.81808e-14	0.660913	455.0	13.0	1.0106	0.342857	0.312088	6.463575161532639e-11	True	13S41M
TGAGTCTTCCTGCGGGACCACAACACT	TTTTACTTCGGCAAGTAGAGTTACCAG	(octopus_NW_026303870.1_52) (octopus_trinity_TRINITY_DN55637_c3_g2_i1.p1_281)	1507.0	5675.0	0.2655506607929515																				1.26517e-65	0.240177	5675.0	5.0	1.17586	0.37815	0.321938	3.12695117154465e-61	True	54M
TGAGTCTTCCTGGCACTGAACATGAAG	TTTGTTATATGAACAGTCATAAGAAAC	(octopus_NC_068983.1_147030767) (octopus_trinity_TRINITY_DN56581_c7_g2_i1.p1_484)	493.0	9887.0	0.0498634570648326																				1.49658e-10	0.106219	9887.0	11.0	0.71362	0.281582	0.259735	3.754182331892252e-07	True	2S52M
TGAGTCTTGAACTATCTCGATAGACAG	CAGTTAATCAAAGTTAATGCGTAATTT	(octopus_NC_068986.1_105784943)	135.0	349.0	0.3868194842406877																				4.257390000000001e-40	0.815483	349.0	10.0	1.36404	0.452722	0.452722	5.396458524928682e-36	True	54M
TGAGTCTTGGGAGCAGTCCGTGTTGGA	AGAGCCACGCCCTAAACATTCCTGGAA	(octopus_NW_026357907.1_7415)	35.0	311.0	0.112540192926045																				3.65335e-06	0.518111	311.0	7.0	0.752678	0.163987	0.160772	0.0055302511957915	True	54M
TGAGTGAAAACTGTCGTATATATATAT	ATATATGTGTGAGTGGGTCTGTGTTTG	False	39.0	229.0	0.1703056768558952																				3.57888e-13	0.632994	229.0	7.0	3.30741	3.67686	3.67686	1.143914439030645e-09	True	5S46M3S
TGAGTGAACTGGAGCAACATGAAATAA	AGTGTCTTGCTCAAGAATACAACACAG	(octopus_NC_068994.1_48696874) (octopus_trinity_TRINITY_DN52609_c5_g1_i3.p1_1)	98.0	732.0	0.133879781420765																				2.05688e-06	0.28242	732.0	15.0	4.12164	2.33333	1.87158	0.0032183239711771	True	54M
TGAGTGAACTGGAGCAACGTGAAATAA	AGTGTCTTGCTCAAGAACACAACATGC	(octopus_NC_068985.1_118491754) (octopus_trinity_TRINITY_DN47322_c3_g1_i1.p1_239)	163.0	1146.0	0.1422338568935427																				2.69932e-06	0.218846	1146.0	14.0	4.25041	1.85951	1.79756	0.0041579521664283
TGAGTGAACTGGAGCAATGTGAAATAA	AGGGTCTTGCTCAAGAACACAACACAG	(octopus_NC_068986.1_80500608)	201.0	2050.0	0.0980487804878048																				2.13426e-19	0.178002	2050.0	13.0	2.94408	2.35756	2.22829	1.0740893921564658e-15	True	54M
TGAGTGAAGTTAGAGAGAGAAAGAACT	AGTAATGGCTGGGTTACTTGGAAGGGT	False	180.0	475.0	0.3789473684210526																				1.18799e-11	0.452153	475.0	12.0	1.60766	0.507368	0.507368	3.3135540504185786e-08
TGAGTGAATTTGTGAGACAGAAACTGT	GGATGGGTGTGTGTATATATATATATG	(octopus_NC_068987.1_474725)	25.0	71.0	0.352112676056338																				3.1046e-11	0.976744	71.0	5.0	1.42079	0.859155	0.859155	8.32385462224991e-08	True	54M
TGAGTGACATCTTCTCACCACAGGAAT	ACACACACATGCACACACATGCATCAA	(octopus_NC_069006.1_24771453)	39.0	82.0	0.4756097560975609																				6.73875e-13	0.976744	82.0	6.0	1.32997	5.90244	3.46341	2.10299810250827e-09	True	54M
TGAGTGACCATTGTGGCGGTGTTTCCT	GCACTAGAATTTGCAGTAGAAGTGGTT	(octopus_trinity_TRINITY_DN50091_c9_g1_i5.p1_2979)	72.0	267.0	0.2696629213483146																				5.55868e-13	0.870007	267.0	13.0	1.13852	5.93633	4.92884	1.7476805364727195e-09	True	25M2665N29M
TGAGTGACCTACATTAATTTAGCCATT	GTCAGAATGGTATATCTATTTTCCTGG	(octopus_NW_026403359.1_307)	679.0	3006.0	0.2258815701929474																				1.45674e-08	0.111244	3006.0	15.0	1.15518	0.299401	0.290419	2.9626733932502552e-05	True	54M
TGAGTGACTAGCGTTACTTTGAAAATA	AATTAAACTCGTACACACACACTCACA	(octopus_NC_068997.1_6962673)	19.0	119.0	0.1596638655462184																				1.42093e-07	0.967742	119.0	7.0	1.1607	0.294118	0.294118	0.0002575588449589	True	54M
TGAGTGACTCACTTCCATTGAGAATGA	TTGTGATGTACGTATTGGAAGTCCTGC	(octopus_NC_068984.1_126341240) (octopus_trinity_TRINITY_DN54210_c2_g1_i9.p1_1643)	113.0	372.0	0.303763440860215																				2.2209900000000002e-18	0.658675	372.0	7.0	1.134	0.373656	0.365591	1.0462026626316338e-14	True	54M
TGAGTGACTCAGTGGCTGAGTCACTTG	GTTGTTGAGCAGCTCAGCTGTTGAGCA	(octopus_NW_026430925.1_73215)	128.0	416.0	0.3076923076923077																				1.21079e-10	0.438462	416.0	9.0	1.25864	0.365385	0.365385	3.065683614876265e-07	True	54M
TGAGTGAGAGACCAACAAAACTCCTTG	TAACACCAAAGATGAACTGAAGGCAAG	(RF_all_LGKD01462229.1/47-433_257) (octopus_NC_068984.1_121985786) (octopus_trinity_TRINITY_DN51653_c4_g3_i27.p1_185)	31.0	984.0	0.0315040650406504																				5.90141e-08	0.112009	984.0	13.0	1.20331	0.581301	0.502033	0.0001119362432589
TGAGTGAGAGAGCAGTGCATGCCATCA	AAGTGACACAGGGATAAAATATATGAA	(octopus_NC_068988.1_23524860) (octopus_trinity_TRINITY_DN43590_c5_g5_i1.p1_188)	174.0	1016.0	0.171259842519685																				6.0089e-07	0.216022	1016.0	15.0	3.80535	4.10335	2.40846	0.0010081016363906	True	54M
TGAGTGAGATGTAGAAGTCAGACAGCA	ACTGAAATGGCAGTGATTTTAGTCTGG	(octopus_NC_068982.1_191337155)	693.0	1457.0	0.4756348661633493																				3.38915e-123	0.85447	1457.0	14.0	1.30943	0.525051	0.52162	1.959102404733665e-118	True	54M
TGAGTGAGGCCATTTATTCGAATGTGT	TGGTTGTTTTGAACATACAGGGCCTTG	(octopus_NC_068988.1_29999258) (octopus_trinity_TRINITY_DN53138_c6_g1_i8.p1_843)	53.0	190.0	0.2789473684210526																				1.28926e-30	1.0	190.0	7.0	0.988615	0.305263	0.305263	1.1465124522675034e-26	True	54M
TGAGTGAGGCGTTTTCAAAGAGTTGCT	ATAGTCACTTATGATTTTCAATAACTG	(octopus_NC_069005.1_26982717) (octopus_trinity_TRINITY_DN42597_c9_g2_i1.p1_1528)	58.0	144.0	0.4027777777777778																				9.4166e-21	0.988235	144.0	9.0	1.08161	0.423611	0.423611	5.141345193199776e-17	True	9S45M
TGAGTGAGTATCCTGCTTCTTTTGTGG	CTGCAGTGGCTGCCGCATATATTATGT	(octopus_NC_068982.1_155343144) (octopus_trinity_TRINITY_DN46229_c2_g1_i2.p1_125)	132.0	499.0	0.2645290581162324																				4.67545e-06	0.396353	499.0	15.0	2.68345	3.2505	3.002	0.0069730730972608
TGAGTGAGTATTGTGTATGTGAGAGAT	GTGTGTGCATGTGTGTATATGTGAATG	(octopus_NC_068996.1_19074385)	256.0	805.0	0.3180124223602484																				1.28853e-13	0.28188	805.0	13.0	1.36409	0.518012	0.465839	4.274130014655931e-10
TGAGTGAGTGGATAGAAGAGAGAGGGG	AGAAAGAGAGAAAAGAAGGAGAAAGAG	(octopus_NC_068982.1_32855892)	98.0	509.0	0.1925343811394892																				2.84905e-13	0.46753	509.0	11.0	0.915807	2.35953	1.58153	9.180672476311972e-10	True	53M1S
TGAGTGAGTGGATTTTGGTAAACAGCC	ATTTGGTGAGATGCAGCTTGCGAGTAG	(octopus_NC_068981.1_180631021) (octopus_trinity_TRINITY_DN52179_c12_g1_i25.p1_1347)	96.0	433.0	0.2217090069284064																				5.60397e-07	0.417621	433.0	15.0	1.21528	0.517321	0.471132	0.0009436253680479	True	9S45M
TGAGTGAGTTTCAAGAATGTATTCAAA	TTTATGTGTATATTATGTCACTTAGTC	(octopus_NC_068990.1_47285923)	116.0	527.0	0.2201138519924098																				2.90095e-17	0.472284	527.0	10.0	0.982867	0.303605	0.28463	1.2675331699196368e-13	True	54M
TGAGTGATACATGTATGTGTATGTGAA	ATATTACAGCAGAGAAAGAGTCAATAA	(octopus_NC_068992.1_28894392)	105.0	614.0	0.1710097719869706																				1.20472e-10	0.420065	614.0	14.0	1.52852	0.876221	0.705212	3.051050794799508e-07	True	54M
TGAGTGATACATGTGTGTATGAGTGTT	TACAGCAGATAGAAAGAGTCAATGACA	(octopus_NC_068984.1_94441603)	171.0	1034.0	0.1653771760154739																				1.32339e-11	0.303397	1034.0	15.0	1.99407	2.47679	1.46712	3.675463606750044e-08	True	6S48M
TGAGTGATCTCCTCTGTATTGTAACAC	TGAGACATGTCCGGTTCTTGCCAGACG	(octopus_NW_026326428.1_13577) (octopus_trinity_TRINITY_DN55059_c3_g1_i4.p1_177)	1230.0	3711.0	0.3314470493128537																				1.03468e-62	0.324072	3711.0	11.0	1.19521	0.372945	0.367556	2.409489142519832e-58	True	54M
TGAGTGATGAGGCGGTGGTGGTGGTGG	AGATGGATTGCAATGAGTTGGCTGTAG	(octopus_NC_068987.1_16082951) (octopus_trinity_TRINITY_DN48877_c8_g3_i1.p1_428)	36.0	104.0	0.3461538461538461																				1.49244e-17	1.0	104.0	6.0	1.12764	0.384615	0.384615	6.65159667712079e-14	True	54M
TGAGTGATTAGTTTTGTTTGTATTGTT	AGTACAGTATATGTGTGTATACGTGTG	(octopus_NC_068981.1_46125786)	168.0	1796.0	0.0935412026726058																				8.70354e-10	0.166256	1796.0	15.0	1.27243	0.45657	0.432071	2.018459345197756e-06	True	54M
TGAGTGCAAAGCATGTATTTTGTTACT	GTTGTACAAAGTGTGTGTGTGGAACTA	(octopus_NC_068992.1_24139447)	122.0	306.0	0.3986928104575163																				7.398060000000001e-28	0.895127	306.0	10.0	1.34888	2.9281	1.68301	5.843063180710714e-24	True	46M8S
TGAGTGCATGTGAATGTATGTAAAGGC	TACAATTTAAGGACTGTGTCAAGTCCT	(octopus_NC_068987.1_95882604)	67.0	547.0	0.1224862888482632																				9.63284e-09	0.307679	547.0	10.0	0.76734	0.213894	0.159049	1.998436687732152e-05	True	54M
TGAGTGCATGTGTATTTGTGCATGCAC	GTGTGTGAGTGCATGTGTGTGTGTGTA	(octopus_NC_068998.1_4219600)	43.0	206.0	0.2087378640776699																				4.87142e-06	0.486519	206.0	11.0	0.951905	0.466019	0.466019	0.0072473407067324	True	3S51M
TGAGTGCATTTCTTTGTGCATGATTTA	TTTCCACGGTGGGGCTCGATCTATCAA	(octopus_NW_026329821.1_40281)	44.0	164.0	0.2682926829268293																				6.98386e-22	0.908046	164.0	7.0	0.940681	0.286585	0.286585	4.0680458577468994e-18	True	54M
TGAGTGCCACAACGAACGCAATTTTAA	GTAGTTAGTAATGTCTTCTCAGTTTAC	(octopus_NC_068983.1_98291972)	127.0	928.0	0.136853448275862																				2.70486e-07	0.278025	928.0	14.0	0.824273	0.332974	0.324353	0.0004737487273719	True	54M
TGAGTGCCGAACTGAGGAAGAATCCTT	CCTTCGTAGACTTCCAGGACTGAGACT	(octopus_NC_068982.1_167469199) (octopus_trinity_TRINITY_DN52253_c5_g1_i1.p1_1234)	169.0	1275.0	0.1325490196078431																				2.0834400000000002e-23	0.483436	1275.0	15.0	0.984527	0.227451	0.201569	1.318633104635438e-19	True	54M
TGAGTGCCTCCTGTGCGTGTGTGAGTA	CCCAAAATATGTGTATGTATCTATGTA	(octopus_NC_068987.1_16298342)	107.0	416.0	0.2572115384615384																				1.19726e-06	0.408627	416.0	13.0	1.05546	0.295673	0.295673	0.0019318328913991	True	54M
TGAGTGCGAGCCATCTCGTACACTACA	TCATCAGGCTGCTGAGGTGGCGGTCTC	(octopus_NC_068985.1_18529443) (octopus_trinity_TRINITY_DN43090_c13_g1_i1.p1_753)	261.0	973.0	0.2682425488180884																				1.04802e-33	0.577585	973.0	12.0	1.49434	0.478931	0.468654	1.0536822992838357e-29	True	54M
TGAGTGCTACATGATTTACACAATGTG	AATAATATACCACCAGTCATGCCCAAA	(octopus_NC_069000.1_8485624)	53.0	232.0	0.2284482758620689																				1.79695e-15	0.67908	232.0	9.0	1.04377	0.271552	0.271552	6.900733599183537e-12	True	54M
TGAGTGCTGAGGGCGAGGTGCGTTAGC	CCGTCTCCGTCGGTTAGCCGTGCCTGC	(octopus_NC_068990.1_5494682) (octopus_trinity_TRINITY_DN52520_c5_g4_i1.p1_25)	3204.0	10689.0	0.2997474038731406																				2.336720000000001e-18	0.104646	10689.0	15.0	1.24782	0.356628	0.350828	1.0991976918625378e-14	True	54M
TGAGTGCTGATACTTTCAAGTGCACCA	TTTACTATTGGTACCATGACTGTTGGT	(octopus_NC_068999.1_24750321)	67.0	247.0	0.2712550607287449																				4.12791e-09	0.434259	247.0	9.0	1.30259	3.01619	2.96356	8.913444204753642e-06	True	54M
TGAGTGCTTAACACCACATTGGTGGAT	AAATAATTTCTTTATTTGTGGCTTAAG	(octopus_NC_068996.1_47532211)	72.0	507.0	0.1420118343195266																				1.40985e-15	0.770787	507.0	6.0	4.04225	2.42406	2.23077	5.4577183833650895e-12	True	54M
TGAGTGCTTATTGAGCGAAAACACCTA	AAGCTCCACGAGGCTCCGGCAGGGGAT	(octopus_NC_069007.1_12133614) (octopus_trinity_TRINITY_DN53506_c8_g1_i1.p1_234)	39.0	166.0	0.2349397590361445																				5.70122e-07	0.554868	166.0	10.0	2.43952	1.33735	1.3253	0.0009591234958111
TGAGTGCTTTGATAGCTGGTTCCTCGT	TCGGATTATCGATAGCACTTCTCAGAG	False	140.0	539.0	0.2597402597402597																				8.73135e-10	0.303088	539.0	8.0	1.47638	0.504638	0.500928	2.024711929060694e-06	True	12M4602N36M6S
TGAGTGGACAAACGAAAGAAGGGCACT	CAACAAATTTATTGGGAGTTACATGTA	(octopus_NC_069006.1_4008407)	36.0	128.0	0.28125																				7.14285e-07	0.761538	128.0	9.0	1.22722	0.34375	0.34375	0.0011867261013203	True	54M
TGAGTGGACTGGAGCAACGTGAAATGA	AGTGTTTTGCTCAAGAACACAATGTGT	(octopus_NC_068989.1_58003525)	344.0	2244.0	0.1532976827094474																				8.24343e-17	0.251083	2244.0	15.0	3.92988	2.04813	2.00535	3.491339911168592e-13	True	54M
TGAGTGGACTGGAGCAATGTGAAATGA	AGTGTCTTGCTCAAGAACACAACGCGT	(octopus_NC_069000.1_38470259)	275.0	1006.0	0.2733598409542743																				5.2513000000000006e-30	0.519583	1006.0	13.0	3.47696	4.00199	3.58052	4.552202454381514e-26	True	54M
TGAGTGGATTTGATAGATGGAAACTGA	ATGAAGCCAGTCATACATATATATATA	(octopus_NC_068981.1_64108717)	56.0	284.0	0.1971830985915492																				7.50564e-11	0.627691	284.0	10.0	2.21243	1.77817	1.70423	1.939302559066161e-07	True	54M
TGAGTGGATTTGGTAACCTGTCAAGTG	TGTGTGTGTATATATATATATATATAT	(octopus_NC_068989.1_88053748)	190.0	552.0	0.3442028985507246																				2.40912e-08	0.335163	552.0	12.0	1.33142	0.436594	0.429348	4.780528207729552e-05	True	54M
TGAGTGGATTTGGTAGACAGAAACTGA	AAGAAGCCCGTCGTATATATGTATGTA	(octopus_NC_068984.1_50625119) (octopus_trinity_TRINITY_DN48585_c6_g1_i1.p1_135)	385.0	4011.0	0.0959860383944153																				4.24244e-37	0.236324	4011.0	15.0	5.95191	5.34505	4.47918	4.842589151196605e-33
TGAGTGGATTTGGTAGATGGAAACTGA	AAGAAGCCGTCATGTGTGTGTGCGTGT	(octopus_NC_068999.1_5425471)	413.0	4741.0	0.0871124235393377																				5.32296e-10	0.108929	4741.0	15.0	6.61957	8.88926	6.40877	1.261859600697881e-06	True	54M
TGAGTGGCACCTTCGGTGAGTGGATTT	GGTAACCTGTCAAGTGTGTGTGTGTAT	(octopus_NC_068989.1_88053764)	183.0	489.0	0.3742331288343558																				1.01856e-07	0.351405	489.0	12.0	1.37466	0.539877	0.515337	0.0001878591497883	True	2S52M
TGAGTGGCACTTTCTAAACATAAGATG	CATTATATATATGTATGTATATATATA	(octopus_NC_069000.1_6345075)	24.0	58.0	0.4137931034482758																				2.30483e-06	1.0	58.0	6.0	0.978449	0.827586	0.827586	0.003582923508783	True	54M
TGAGTGGCGGTGGTGGAGCTTTGGTTG	TGCTGAACTTGAAGAGGTTGGAGTATT	(octopus_NC_068999.1_4182182) (octopus_trinity_TRINITY_DN55122_c4_g1_i25.p1_3329)	127.0	489.0	0.2597137014314928																				9.70199e-09	0.421436	489.0	13.0	1.12628	0.314928	0.310838	2.01213810929328e-05	True	54M
TGAGTGGCTACGAAGAAGAGGATGCAA	AATGGGAGCCTTCAAAACGATTGGTTT	(octopus_trinity_TRINITY_DN53413_c7_g2_i7.p1_709)	93.0	344.0	0.2703488372093023																				6.42335e-07	0.401042	344.0	11.0	1.03312	0.319767	0.302326	0.0010735957665078
TGAGTGGCTGGTGAGAGCCATCCAAGC	CATGTACAGGGGTGCTGGCAGTAAGGT	(octopus_NC_068981.1_5610858)	214.0	442.0	0.4841628959276018																				3.19996e-36	0.817647	442.0	13.0	1.14582	0.506787	0.506787	3.5415256731057286e-32	True	54M
TGAGTGGGCTTGGTAGATGGAAACTGA	AAGAAGCCCATCACACACATATATATA	(octopus_NC_069005.1_8993086)	162.0	638.0	0.2539184952978056																				2.64324e-16	0.445957	638.0	9.0	1.17551	0.308777	0.308777	1.0796263278247285e-12	True	54M
TGAGTGGGTGTGTGTAGAGAGAGAGAT	GGAGAGGAAGAGAGTGAGACAAGCAGA	(octopus_NC_068982.1_152277920)	136.0	438.0	0.3105022831050228																				2.45739e-21	0.709069	438.0	13.0	1.09223	0.36758	0.365297	1.3870140312249257e-17	True	54M
TGAGTGGTCGTAGAAGTTACGCCTTTT	GCGAATTTTCCAAAATATTTGGGGAGA	False	158.0	390.0	0.4051282051282051																				1.49626e-07	0.350149	390.0	7.0	1.34822	8.49487	6.76154	0.0002704283895974	True	32M7826N22M
TGAGTGGTCTGGTCACATAAAATTCTT	TTTACATCAGCCAGGTGGTATTCTCCA	(octopus_NC_068986.1_96818069)	107.0	472.0	0.2266949152542373																				3.26969e-11	0.468677	472.0	13.0	0.919628	0.243644	0.243644	8.746770734506732e-08	True	54M
TGAGTGGTGATATACACCATGTAATAA	AAACACCGACATACACACAGGAGTACT	(octopus_NC_069000.1_44081521)	254.0	671.0	0.3785394932935916																				2.32658e-08	0.227409	671.0	12.0	1.77701	0.928465	0.709389	4.624383763168841e-05	True	54M
TGAGTGGTGGTCACAGCTAAACACTTA	TTTGATACAATATGACATATTTCCATG	(octopus_NC_069008.1_13028456) (octopus_trinity_TRINITY_DN56038_c2_g2_i3.p1_231)	76.0	379.0	0.2005277044854881																				6.23927e-17	0.787458	379.0	9.0	1.00333	0.548813	0.443272	2.665455840317887e-13	True	2S52M
TGAGTGGTGGTGGAGACTCAAAGAAAG	AGAAGACAGAAGCCGTGGCTCCGAAGA	(octopus_NC_068981.1_71696896)	32.0	131.0	0.2442748091603053																				2.25809e-07	1.0	131.0	8.0	0.925091	0.259542	0.259542	0.0003993631389272	True	54M
TGAGTGGTTATAGAGCTGTGCTTCTGT	TTCATTAGTTCCATAGAAAACACCATA	(octopus_trinity_TRINITY_DN46280_c1_g3_i2.p1_502)	47.0	291.0	0.1615120274914089																				7.72064e-11	0.595414	291.0	8.0	0.86289	0.19244	0.19244	1.992156055292237e-07	True	15M1520N39M
TGAGTGGTTGAGAGTTTGAGTGACTCA	GTGGCTGAGTCACTTGGTTGTTGAGCA	(octopus_NW_026430925.1_73231)	165.0	601.0	0.2745424292845257																				3.82779e-12	0.404163	601.0	11.0	1.28785	0.391015	0.374376	1.1168751080342164e-08	True	54M
TGAGTGGTTGGCATTAGGAAGGGCATC	CAGCTGTAGAAACTCTGCCAAATCAGA	(RF_all_LGKD01088734.1/1396-548_220) (octopus_NC_068987.1_21927998) (octopus_trinity_TRINITY_DN42821_c13_g2_i1.p1_39)	266.0	1462.0	0.1819425444596443																				4.78658e-06	0.196735	1462.0	15.0	3.45256	6.75103	3.20109	0.0071296133546403
TGAGTGGTTTTAATTTAGATCACTTCA	AAATAGGAATTTTATATTGTAGAACAA	False	136.0	389.0	0.3496143958868895																				4.46579e-11	0.516802	389.0	9.0	1.1512	0.426735	0.390746	1.1793128355265797e-07
TGAGTGTAAAAATTAATTAATTCAGTG	ACTTACATATCATTGGAGCAATACCCT	(octopus_NC_068990.1_85481746)	61.0	950.0	0.0642105263157894																				1.45307e-10	0.353549	950.0	13.0	0.854522	0.155789	0.150526	3.650045978452162e-07	True	54M
TGAGTGTAAAACATTTTGTCCAACTCT	GCCAACACTATCACTTCACCAATTATA	(octopus_NC_068987.1_21333729)	182.0	1200.0	0.1516666666666666																				1.11734e-13	0.310708	1200.0	15.0	1.51795	0.420833	0.410833	3.7261663799507164e-10	True	54M
TGAGTGTAAAGTATATACCTCATACAC	ACACACATGCACGCACACACACACACA	(octopus_NC_068983.1_114022492)	119.0	272.0	0.4375																				2.86301e-20	0.761959	272.0	12.0	1.33104	1.01838	0.941176	1.5201372453031934e-16	True	54M
TGAGTGTAACTTGTCTGTTTGTCAACA	TGTAAATACTGGAAGCATTGACTCGGC	(octopus_NC_068990.1_29704847)	58.0	266.0	0.2180451127819548																				8.01e-17	0.938879	266.0	11.0	0.954825	0.315789	0.300752	3.395874659434217e-13	True	54M
TGAGTGTAAGCCAGTGTATGTATCTGT	TTGCATGTGTAGAAATAAATATTGAGA	(octopus_NC_068992.1_7452271)	125.0	375.0	0.3333333333333333																				5.3029e-06	0.475223	375.0	13.0	1.36879	0.562667	0.424	0.0078479604745645	True	54M
TGAGTGTAAGTGCATATGTACATGGGT	CTGTATGTATGTACATGTACGTATATA	False	67.0	540.0	0.124074074074074	-	DUF1242	PF06842.15	7.1	10.6	7.1	10.0	10.1	7.1	1.3	1.0	0.0	0.0	1.0	1.0	1.0	0.0	-	1.0	2.00808e-07	0.447484	540.0	9.0	1.58963	1.50926	1.23889	0.0003573669336726	True	14S40M
TGAGTGTACGTGTGTGCATGGGATTGT	GAGTGTTAGGTATGTGTGTGTGTGTGT	(octopus_NC_068999.1_27742732)	54.0	232.0	0.2327586206896551																				4.46528e-14	0.576893	232.0	9.0	1.18299	0.443966	0.357759	1.5385524163035455e-10	True	1S53M
TGAGTGTAGCAGTGTGCAGAAAAATCA	AGAGACAGTAGGCGTGGCTGTGTGGGA	(octopus_NC_069009.1_2472885)	55.0	223.0	0.2466367713004484																				8.590830000000001e-18	1.0	223.0	6.0	0.924586	0.264574	0.264574	3.8937781850900326e-14	True	54M
TGAGTGTAGGTCTCTGTTTGTCAAAGG	TAGACTTGGGGCTGGACAACAGTGACA	(octopus_NW_026323059.1_8551)	622.0	1344.0	0.462797619047619																				4.89301e-06	0.143226	1344.0	14.0	1.29313	1.94122	1.93676	0.0072771701300279	True	54M
TGAGTGTATAGTGAAAAAGAAATAGAT	ATAGAGATACAAAGTGGGACAGAAAAA	(octopus_NC_068986.1_13640260)	317.0	875.0	0.3622857142857142																				3.96792e-26	0.478071	875.0	13.0	1.70201	0.678857	0.673143	2.8908456211728217e-22	True	54M
TGAGTGTATGCCATTTTCCTGCTACGA	TCCTGGTACACATATTTGTCAAAACTA	(octopus_NC_069000.1_1853725) (octopus_trinity_TRINITY_DN52258_c1_g2_i3.p1_560)	122.0	678.0	0.1799410029498525																				2.31337e-13	0.429834	678.0	10.0	0.975224	0.233038	0.222714	7.51312264100484e-10	True	54M
TGAGTGTATGTGCGTACATTTTCCTCT	GTGTGTGTGTGTGTGTGTGTATTACTG	False	59.0	360.0	0.1638888888888889																				1.65433e-10	0.492381	360.0	11.0	1.95073	1.16111	1.025	4.131901463615385e-07
TGAGTGTCCGAACACTGCCAGCTGGTG	GAGTGGTTTTACTAAGATCAAGGCTAG	(octopus_trinity_TRINITY_DN50318_c10_g1_i5.p1_257)	70.0	335.0	0.208955223880597																				6.85318e-12	0.756236	335.0	12.0	1.14669	2.31045	2.02687	1.954026411212269e-08	True	13S41M
TGAGTGTCTCGAGAAAGTCGCTCTCTC	GCTCCCTCTCCCTCCCCCTCTCTCTCA	(octopus_trinity_TRINITY_DN47569_c8_g2_i6.p1_1097)	67.0	656.0	0.1021341463414634																				5.32517e-12	0.283753	656.0	13.0	2.16202	0.717988	0.690549	1.5331896728653242e-08
TGAGTGTCTGTGCGCGCGCGTGTGTGT	GTGTGCGTTTTAGGAACTGTCTACTTG	(octopus_NC_068983.1_31828712)	1265.0	2677.0	0.4725438924168845																				2.11089e-26	0.398813	2677.0	15.0	1.40615	8.49047	2.07583	1.5588309902142912e-22	True	54M
TGAGTGTCTTTGTGTTTATTCCCCAGC	AGGTGTTGGTTTGTTTGCGTCCTCATA	(octopus_NC_068983.1_53973807)	171.0	680.0	0.2514705882352941																				8.4247e-10	0.335714	680.0	9.0	1.82322	0.519118	0.516176	1.956707745157011e-06	True	54M
TGAGTGTGAATGCGACATATAAGAACA	TAATCAAAGACAGGCCGTCATACAAAG	(octopus_NC_068981.1_85839360)	181.0	872.0	0.2075688073394495																				1.61263e-11	0.292512	872.0	15.0	2.34891	0.876147	0.840596	4.4420887232336e-08
TGAGTGTGCGTGAATATACACATGTAT	CACATATTAGTCTCCCTACACGTTCTA	(octopus_NC_069001.1_6123898)	43.0	156.0	0.2756410256410256																				5.53315e-08	0.613095	156.0	10.0	1.10042	0.326923	0.326923	0.000105271656586	True	54M
TGAGTGTGTGACTGGCTTAACAAGATA	GAAAAGCCGACATCCAGTCAAGGGGTG	(octopus_NC_069006.1_23686516)	139.0	598.0	0.2324414715719063																				2.71795e-11	0.399397	598.0	13.0	0.964423	0.257525	0.257525	7.327598973804196e-08	True	1S53M
TGAGTGTGTGCAAGCTCGTATGTGTGC	ACGCTCATATATTGGCACGCACTTATG	(octopus_NC_068984.1_43246407)	359.0	1442.0	0.2489597780859916																				1.30199e-46	0.533279	1442.0	15.0	2.65462	2.51595	2.30236	2.0147926285288197e-42	True	54M
TGAGTGTGTGCCTGCGTGTGCGTGTGC	GTGTGTGTGTCAGTGTATTCTTTGTGT	False	96.0	595.0	0.161344537815126																				9.20391e-11	0.540844	595.0	12.0	0.927386	0.223529	0.216807	2.358021603645753e-07	True	11S43M
TGAGTGTGTGGGAGGTATGTGTGCGTA	CATGTGTGTGTGTATATGTATGTGTGC	(octopus_NC_068999.1_27742495) (octopus_trinity_TRINITY_DN54428_c7_g1_i1.p1_678)	36.0	174.0	0.2068965517241379																				5.85471e-13	0.685185	174.0	7.0	0.920109	0.425287	0.413793	1.8372747575550387e-09	True	1S53M
TGAGTGTGTGTCCCCATTATATATATA	TATATATCATTTAATGTCTGTTTTCCA	(octopus_NC_068981.1_17828061)	327.0	1520.0	0.2151315789473684																				1.38777e-10	0.269332	1520.0	15.0	1.9793	4.46184	1.55	3.4932742811299145e-07	True	17M2D37M
TGAGTGTGTGTGAAGGAGGTTAAGGGG	AAAGAAAGAAGTCCAGTTCCTTAAAAC	(octopus_NC_069001.1_1916363)	100.0	357.0	0.2801120448179272																				1.15689e-07	0.43865	357.0	13.0	1.20215	0.336134	0.336134	0.0002120134483831	True	53M1S
TGAGTGTGTGTGGGAGGTAGGTAGGTA	GGTAGGTAGGTAGGTAGATTCCCTTGC	False	83.0	394.0	0.2106598984771573																				2.42418e-09	0.535147	394.0	14.0	1.10143	1.6269	1.62437	5.366759445132937e-06	True	8S45M1S
TGAGTGTGTGTGTAGAGGGCTGTTTAC	TTAAGGGGTTTGTGACAAAACCCTGTG	(octopus_NC_068994.1_4230979)	89.0	500.0	0.178																				3.58696e-13	0.457903	500.0	14.0	0.958506	0.228	0.22	1.1464202142596883e-09	True	53M1S
TGAGTGTGTTGGTATGTGTGTGTGTAT	GCGTGCGTGTGCATACACACACATCTT	(octopus_NC_068987.1_174986)	152.0	498.0	0.3052208835341365																				2.58553e-12	0.455146	498.0	13.0	1.43785	0.491968	0.481928	7.658873216764543e-09	True	54M
TGAGTGTTAGGTACGGGTGTGTGTGTG	TTTGTGTGTCTGTATGTGTGTTTCCGT	(octopus_NC_068985.1_4429418)	315.0	1646.0	0.1913730255164034																				2.93689e-11	0.189604	1646.0	15.0	2.21799	3.09417	1.64277	7.89259389235304e-08	True	54M
TGAGTGTTAGGTATGTGTGTGTGTGTG	TGCATGTATGTATATATTGTGTGTGTA	(octopus_NC_068999.1_27742708) (octopus_trinity_TRINITY_DN54428_c7_g1_i3.p1_439)	47.0	219.0	0.2146118721461187																				4.9296e-16	0.705027	219.0	7.0	1.11311	3.00457	1.16895	1.973296795443029e-12	True	39M2I13M
TGAGTGTTCAATATAAAGGATTAAATA	TATAAAGGCTTATATATGGATATATGG	(octopus_NW_026404253.1_258)	90.0	541.0	0.166358595194085																				4.80396e-08	0.334313	541.0	15.0	3.02546	6.23105	5.16636	9.206172749726856e-05	True	54M
TGAGTGTTGATGACCTCGCTTTCTTCG	AACAGCCTGTCCATCGACATTTGCATA	(octopus_NC_068990.1_64569355) (octopus_trinity_TRINITY_DN55084_c7_g3_i10.p1_1056)	42.0	169.0	0.2485207100591716																				5.73355e-06	0.560028	169.0	6.0	1.14464	0.295858	0.295858	0.0084443957302217	True	54M
TGAGTGTTTACAGCAGATAGAAAGAGA	GTCAATAACACGTGAGCAATTATACCA	(octopus_NC_068984.1_43074091)	550.0	1899.0	0.2896261190100053																				1.07952e-11	0.18689	1899.0	15.0	1.60297	0.617694	0.541864	3.022691245137204e-08
TGAGTGTTTACAGCAGATAGAAAGAGT	CAGTAAATGACACGTGAGCAATTATAC	(octopus_NC_068984.1_122052743)	91.0	300.0	0.3033333333333333																				2.38521e-36	0.837775	300.0	11.0	1.36718	6.22	2.53333	2.652060922400309e-32	True	54M
TGAGTGTTTAGATGAAGTGACGTTGTT	ATTTTGTGTTTCTTCTAATTTCTTGGT	False	35.0	97.0	0.3608247422680412																				9.20391e-08	0.740553	97.0	5.0	2.01805	0.979381	0.979381	0.0001706453024794	True	26M2230N28M
TGAGTGTTTATTGAGCGAAAACACCAA	CAGCTCCGGCAGGGGATGGTGGTGAAC	(octopus_NC_068991.1_63865295)	23.0	263.0	0.0874524714828897																				9.13171e-08	0.625943	263.0	6.0	1.7288	5.24715	2.74905	0.0001693791047139	True	54M
TGAGTGTTTATTGAGCGAAAACACCTA	AAGCTCCACAAGGCTCCGGCAGGGGAT	(octopus_NC_068986.1_31250770) (octopus_trinity_TRINITY_DN53506_c8_g1_i1.p1_234)	542.0	6390.0	0.0848200312989045																				3.04746e-33	0.218319	6390.0	15.0	5.96618	3.68044	1.76901	3.008349328598364e-29
TGAGTGTTTATTGAGCGAAACCACCTA	AAGCTCCACGAGGCTCCGGCAGGGGAT	(octopus_NC_068984.1_120848558) (octopus_trinity_TRINITY_DN51710_c3_g2_i2.p1_12)	32.0	109.0	0.2935779816513761																				2.969e-08	0.847793	109.0	7.0	2.17109	12.7248	3.04587	5.829194858595201e-05	True	54M
TGAGTGTTTATTGAGTGAAAACACCTA	AAGCTCCACGAGGCTCCGGCAGGGGAT	(octopus_NC_068999.1_50163932) (octopus_trinity_TRINITY_DN49916_c7_g1_i2.p1_138)	154.0	771.0	0.1997405966277561																				4.58744e-07	0.314667	771.0	13.0	4.24199	2.84825	1.93774	0.0007808297019021
TGAGTGTTTCTTTAAATGTGTACATTG	TCTTCTACTTTTAGGTAAATGCTTGAT	(octopus_NC_068981.1_81107785)	106.0	241.0	0.4398340248962655																				1.67141e-11	0.610169	241.0	9.0	1.09538	1.00415	0.962656	4.5971952013209897e-08	True	3S51M
TGAGTGTTTGAAGAGGTACGCTTTTAC	AGAACAATCGACAGACAAATCTCTGTA	(octopus_NC_068983.1_91867694)	345.0	1091.0	0.3162236480293309																				2.41096e-44	0.560358	1091.0	15.0	2.25992	5.25298	2.21907	3.495411083144246e-40	True	54M
TGAGTGTTTGTAATGTAATATGTGTAC	ATATATGTATATATACACACACACATA	(octopus_NC_069010.1_8061009)	48.0	212.0	0.2264150943396226																				9.905e-07	0.534665	212.0	11.0	1.52431	0.622642	0.608491	0.0016157680576961	True	50M4S
TGAGTGTTTTCTGTTCGGTTCTTTGCT	GGGTTTGTTTGATTTGTCTTTCTCAGA	(octopus_NC_068998.1_50805394) (octopus_trinity_TRINITY_DN48292_c6_g1_i1.p1_766)	131.0	424.0	0.3089622641509434																				6.68139e-09	0.369399	424.0	14.0	1.27195	0.438679	0.40566	1.4111536945600744e-05	True	54M
TGAGTTAAATTGTGAGAGCCAATTAAA	TTTATTTGAAAATTACTACAAAATGAA	(octopus_NC_068985.1_119291949)	104.0	593.0	0.1753794266441821																				3.74396e-09	0.345139	593.0	13.0	1.04348	0.244519	0.23946	8.122554497236976e-06	True	54M
TGAGTTAAGAGTTTCAAAAATTTGCTT	GAAAACCTCATCTTTAGTAACATTATC	(octopus_NW_026423591.1_369) (octopus_trinity_TRINITY_DN55059_c2_g2_i2.p1_217)	194.0	651.0	0.2980030721966206																				1.01318e-16	0.324589	651.0	9.0	1.59144	0.477727	0.477727	4.2625603521517753e-13	True	54M
TGAGTTAATGATGAAGAAGCTGATGTT	GAACCAGGCTCAGTTTGTTCCATCTTC	(octopus_NC_068982.1_162161107) (octopus_trinity_TRINITY_DN56011_c1_g2_i17.p2_924)	96.0	439.0	0.2186788154897494																				1.47726e-11	0.666184	439.0	13.0	0.955039	0.733485	0.710706	4.083956063577073e-08	True	6S48M
TGAGTTAATGTTACTTGCTGACTTGTT	ATGTATCTACTACAGACGCTACAGTGC	(octopus_trinity_TRINITY_DN50247_c11_g1_i15.p1_246)	50.0	271.0	0.1845018450184501																				6.67198e-07	0.532869	271.0	9.0	1.02922	0.335793	0.317343	0.0011125713264046	True	13M3163N41M
TGAGTTAATTCAGACCAAATGGGATTA	TTTTGATAGTGATGGGAAACATTCTAG	(octopus_NC_068985.1_18527367)	159.0	588.0	0.2704081632653061																				6.79513e-15	0.5	588.0	12.0	1.43152	0.437075	0.437075	2.497000346557944e-11	True	54M
TGAGTTACAAACAACAGTGGCATCCCC	AATTCGAGGGTTGAAATGGAAAGCAAT	(octopus_NC_068983.1_141663640) (octopus_trinity_TRINITY_DN47661_c8_g1_i19.p1_154)	103.0	1049.0	0.098188751191611																				2.77763e-08	0.324773	1049.0	15.0	0.705502	0.180172	0.158246	5.4710143346582166e-05	True	54M
TGAGTTAGAAGAGAGGGCAGCACTTTT	GTAGCTGCTGCTGCTGCTGCTGCTGTG	(octopus_trinity_TRINITY_DN44886_c5_g1_i11.p1_709)	156.0	805.0	0.1937888198757764																				1.67732e-13	0.394716	805.0	15.0	1.035	2.92298	2.08323	5.511464753368319e-10	True	40M14S
TGAGTTAGAAGTTGGTATAAATTTCTG	GTAGATAGAGAAGTAGGAAGAGCATAA	(octopus_NC_068997.1_31535771)	103.0	253.0	0.4071146245059288																				9.09038e-29	0.92785	253.0	9.0	1.14585	5.46245	5.03953	7.474017799759158e-25	True	54M
TGAGTTAGCAATTATGCATATTTATCT	GAACAGTCCCTTAATGAGATGAAAGAC	(octopus_NC_068991.1_47666586)	53.0	292.0	0.1815068493150685																				3.61209e-06	0.609037	292.0	13.0	1.0023	0.267123	0.226027	0.0054712669423566	True	54M
TGAGTTATACAAAGAAGCCATGATGCC	ACCTTTCCTTGAGAGGATAGCCTTATT	(octopus_NC_068994.1_17363300) (octopus_trinity_TRINITY_DN50857_c0_g1_i26.p1_3457)	237.0	562.0	0.4217081850533807																				3.46077e-06	0.235582	562.0	13.0	1.80572	1.63879	1.62278	0.005255702505754	True	4S50M
TGAGTTATAGCTTCCATACCCATATTT	ATTGTATCAGAGCCAGGACCCCATTCT	(octopus_NC_068987.1_38881750) (octopus_trinity_TRINITY_DN55731_c6_g3_i14.p1_1242)	563.0	1858.0	0.3030139935414424																				4.02785e-33	0.42888	1858.0	15.0	1.19329	0.38267	0.343918	3.958207943046084e-29	True	54M
TGAGTTATAGTTATACATATGGACAAG	TCAACAACCACCATTATATGTGTGTGT	(octopus_NC_069005.1_20353278)	51.0	240.0	0.2125																				4.28447e-07	0.496884	240.0	8.0	1.2031	0.295833	0.295833	0.00073187534104	True	54M
TGAGTTATATATGTGTGTGTGTATCTC	ATCATTACTTAACATGCTTTCCATATA	(octopus_NC_068983.1_88319091)	89.0	453.0	0.1964679911699779																				5.31227e-11	0.430987	453.0	13.0	1.0433	0.326711	0.284768	1.3925989843622829e-07	True	54M
TGAGTTATGTCTCTAATATAATGACCA	CCACACACGAATTGATTGTCGTTGTAT	(octopus_NC_068995.1_45023267) (octopus_trinity_TRINITY_DN43370_c0_g1_i6.p1_633)	2817.0	15287.0	0.1842742199254268																				7.2952e-48	0.112258	15287.0	15.0	2.45922	0.733695	0.664028	1.1705146333818713e-43	True	54M
TGAGTTATTACAGCAGATAGAAAGAGA	GTCAATAACACGTGAGCATTTATACCA	(octopus_NW_026416036.1_272)	88.0	413.0	0.2130750605326876																				2.1343800000000002e-23	0.659567	413.0	11.0	1.83263	0.767554	0.745763	1.3502220663105876e-19
TGAGTTATTACAGCAGATAGAAAGAGT	CAGTAAATGACATGTGAGCAATTATAC	(octopus_NC_068982.1_107234715)	251.0	1355.0	0.1852398523985239																				7.25358e-18	0.32636	1355.0	15.0	1.7343	1.83838	0.884871	3.303769748185318e-14
TGAGTTCAAATCCTACCAAGAGCAACT	TTACTTTTCATACTTCTGGGGTCAATA	(octopus_NC_069000.1_40713609)	52.0	150.0	0.3466666666666667																				2.28794e-12	0.861111	150.0	9.0	1.25155	0.513333	0.42	6.809531069993005e-09	True	54M
TGAGTTCAAATTCCACCAAGGTTGACT	TTACCTCTCATCTTTTTGGGGGTCAAT	(octopus_NC_069003.1_33330230) (octopus_trinity_TRINITY_DN50408_c6_g4_i6.p1_444)	665.0	2924.0	0.2274281805745554																				2.06534e-209	0.675866	2924.0	13.0	2.24692	1.40287	1.2199	2.606587846477444e-204	True	54M
TGAGTTCAAATTCCGCCGAGGTCGACT	TTGCCTTTCATCCTTTCGGGGTCGATA	(RF_all_LGKD01090775.1/9967-9518_187) (octopus_NC_068999.1_41084265) (octopus_trinity_TRINITY_DN51114_c4_g2_i1.p1_404)	225.0	3641.0	0.0617962098324636																				1.18704e-21	0.277965	3641.0	15.0	6.9135	17.2151	5.90909	6.8258256553373204e-18
TGAGTTCAAATTCTACTGAGGTTGACT	TCACCTTTCATTCTTTCAGGAGTGATA	(octopus_NC_068990.1_84952577)	49.0	179.0	0.2737430167597765																				1.4303100000000001e-19	0.864094	179.0	9.0	2.32406	9.60335	4.02793	7.276152292305518e-16	True	54M
TGAGTTCATGAACTTTGGTTCTTTTCT	CTAAAACTATATATTTATATATATATA	(octopus_NC_068982.1_145695233)	49.0	205.0	0.2390243902439024																				2.91186e-07	0.539548	205.0	12.0	2.74423	5.78049	3.23902	0.0005079639703864	True	54M
TGAGTTCCATAAGAAATCGAAGCATTA	AAAAGAATGTGTTGAAAGCTGACGAGA	(octopus_NC_068987.1_7660883)	87.0	183.0	0.4754098360655737																				1.05334e-12	0.716042	183.0	12.0	1.12948	0.622951	0.52459	3.231679036390288e-09	True	54M
TGAGTTCCTAAAATATACTACTTTTGC	TATTGTTTATCGAAATATTTAGTTCCT	(octopus_NW_026431248.1_617)	686.0	3536.0	0.1940045248868778																				7.19839e-41	0.312661	3536.0	9.0	1.0301	0.245758	0.233314	9.340749464310564e-37	True	19S35M
TGAGTTCCTAAGCCAAATATTACGAGA	GGTCTGCTTGAAAATCTAACCACTGCT	(octopus_NW_026410386.1_44) (octopus_trinity_TRINITY_DN56412_c3_g1_i14.p1_321)	2020.0	7137.0	0.2830320863107748																				0.0	0.667386	7137.0	9.0	1.15017	0.331652	0.322404	0.0	True	54M
TGAGTTCGGTTCCGGCTAGTTTCAAAA	AATGCAAAATGTAAAAATCCCAATGGT	(octopus_NC_068994.1_59323755) (octopus_trinity_TRINITY_DN54297_c5_g1_i8.p1_594)	90.0	400.0	0.225																				6.65052e-08	0.374074	400.0	12.0	1.96678	1.6675	0.615	0.0001253844869839	True	54M
TGAGTTCTCTAAAGATGAGTTATCTAA	AGGTGAGCTATCTCAAATTTCACGACT	(octopus_NC_068984.1_3214912)	33.0	413.0	0.0799031476997578																				1.777340000000001e-18	0.592669	413.0	6.0	3.81909	1.62228	1.62228	8.427562843013159e-15	True	2S52M
TGAGTTCTGAGCTGCCTGCCATTGATT	GGTTAGTTGTGGTGGTGGTGGTGGAGG	(octopus_trinity_TRINITY_DN45923_c5_g1_i2.p1_1913)	109.0	234.0	0.4658119658119658																				8.08169e-23	0.874122	234.0	11.0	1.49467	0.568376	0.568376	4.955959843567171e-19
TGAGTTCTGCCAGGTCTTCATTAAGTT	TGATCTGTTCTTGTGCAATAGTTGATA	(octopus_trinity_TRINITY_DN49334_c5_g1_i9.p1_1019)	138.0	357.0	0.3865546218487395																				3.39654e-27	0.768644	357.0	14.0	1.17175	0.560224	0.504202	2.604326654913984e-23	True	17M935N37M
TGAGTTCTGGCGGTAAATCTTGCGATT	CCCCAGAGAGTTGTTTAGCCATTTTCA	(octopus_NC_068981.1_63067984) (octopus_trinity_TRINITY_DN42957_c6_g1_i8.p1_44)	80.0	441.0	0.1814058956916099																				9.63303e-10	0.479316	441.0	9.0	0.975341	0.217687	0.217687	2.224080148045027e-06	True	54M
TGAGTTCTTGAAAATTGGTTATTTTCC	CTAAAACTATATATATATATATATATA	(octopus_NC_068998.1_2059391) (octopus_trinity_TRINITY_DN44648_c4_g3_i1.p1_294)	91.0	529.0	0.1720226843100189																				6.90809e-09	0.354783	529.0	14.0	3.21246	4.13989	2.20983	1.4565070497672118e-05
TGAGTTCTTTGGTTCGTCAGTGGCTTT	CTTCTCTCCCGCAACATCAGTGGTGTT	(octopus_NC_069004.1_32405618) (octopus_trinity_TRINITY_DN53899_c1_g2_i1.p1_295)	28.0	494.0	0.0566801619433198																				1.56182e-09	0.778509	494.0	6.0	0.580774	0.111336	0.0870445	3.5280002871333664e-06	True	54M
TGAGTTCTTTTACATCATCATCATCGT	TTAACGTCCGCTTTCCATGCCAGCATG	(octopus_NC_068988.1_87400315)	81.0	671.0	0.1207153502235469																				6.8774e-13	0.402353	671.0	10.0	1.89247	0.581222	0.575261	2.144634447861112e-09	True	54M
TGAGTTGACACCTGTAACAGTAAACTG	AGATTGAGGAAGTCTACAAGAGGGACA	(octopus_NC_068981.1_97949982)	298.0	739.0	0.4032476319350473																				4.29988e-08	0.390459	739.0	14.0	1.20744	0.439783	0.439783	8.286874441871151e-05	True	54M
TGAGTTGACCCCTGCCATCTGTCGGCT	CTGGAAATTGTCCGAAGCAGATACAGA	(octopus_trinity_TRINITY_DN50508_c2_g2_i1.p1_208)	22.0	129.0	0.1705426356589147																				6.59005e-06	0.473913	129.0	8.0	1.72235	6.78295	5.50388	0.0096232940139661	True	29M5798N25M
TGAGTTGAGACTGAGTCTCAAAGTCAT	GGCTGTCGCTACAAAGTCTGCGTAGAC	(octopus_NC_068991.1_50457497) (octopus_trinity_TRINITY_DN44850_c7_g2_i5.p1_5)	270.0	932.0	0.2896995708154506																				7.99468e-14	0.275468	932.0	15.0	2.01912	2.61803	2.44206	2.697730490854419e-10
TGAGTTGAGGATCCTTCATGGGATTGT	GTTAGGGTCATTACAAGAACTCAGAAG	(octopus_NC_068982.1_195117)	91.0	368.0	0.2472826086956521																				1.05429e-06	0.389564	368.0	13.0	1.01423	0.383152	0.309783	0.0017135554348693	True	54M
TGAGTTGAGTGTCCGGTAGATAAACAG	TTCCTTGGAAAACAGCAATGTGAGGGT	(octopus_NC_069009.1_1258276)	2752.0	8027.0	0.3428429051949669																				4.61007e-16	0.162449	8027.0	14.0	1.54978	0.464682	0.441261	1.8496099675181992e-12	True	54M
TGAGTTGATAAGGGCAACATCAGCTTG	TGTTGCTGACAGCATTATGTCAGCAAT	(octopus_NC_068981.1_89685236) (octopus_trinity_TRINITY_DN46408_c0_g1_i31.p1_922)	48.0	152.0	0.3157894736842105																				1.08008e-10	0.70782	152.0	6.0	1.43375	0.592105	0.467105	2.74772547558432e-07	True	54M
TGAGTTGATGGTTTAGAAGTAGTGGTT	GACTTTGTAGGGGGTTTGGTAGCAGCT	False	5723.0	55013.0	0.1040299565557232																				8.52378e-57	0.141985	55013.0	9.0	1.35508	2.40096	1.98266	1.7374063175696347e-52
TGAGTTGATGTCAGACGACGACGACGA	CGACAGAGGCACGAGTGCCGCCGACAA	(octopus_NC_068989.1_89419186) (octopus_trinity_TRINITY_DN52435_c4_g1_i1.p1_469)	74.0	206.0	0.3592233009708738																				1.14767e-14	0.780566	206.0	12.0	1.47094	6.51942	4.83495	4.143073043351825e-11	True	54M
TGAGTTGATTACATCAACCCCAGTGTT	TAACTGGTATTCATTTCATTGACCCCC	(octopus_NC_069007.1_3377536)	229.0	794.0	0.2884130982367758																				7.18261e-12	0.373927	794.0	15.0	2.41189	7.93199	5.53149	2.0439346116850213e-08	True	54M
TGAGTTGCGGCAACTTCAGTGTACGAC	CCTTTCCTTGTAAGTAGTCCAGTAAAC	(octopus_trinity_TRINITY_DN48792_c10_g3_i2.p1_1007)	183.0	771.0	0.2373540856031128																				1.94757e-08	0.398039	771.0	13.0	2.3404	8.74189	6.12192	3.904930006540941e-05	True	33M23523N21M
TGAGTTGCTCGGGATGGAAAAGTTGTC	TGTACAGACCGGTACGAATCTCATCAA	(octopus_NC_068989.1_16646253) (octopus_trinity_TRINITY_DN54283_c1_g2_i4.p1_239)	6783.0	14021.0	0.4837743384922616																				6.34851e-71	0.180347	14021.0	15.0	1.32341	0.539548	0.535625	1.7507768885886245e-66	True	2S52M
TGAGTTGCTGAAGCAGAAATATTGTTA	TAGCAAATATTCTGCTTCATACCACAG	(octopus_NC_069002.1_31158620)	67.0	333.0	0.2012012012012012																				5.36161e-07	0.582278	333.0	11.0	1.77413	1.48649	1.33934	0.0009049415969417	True	54M
TGAGTTGCTGTTGGCAAAACATCGGGT	GCATCTCGAAGGGAAGACCACAGTTGG	(octopus_trinity_TRINITY_DN53625_c2_g1_i6.p1_840)	110.0	550.0	0.2																				3.8896e-12	0.717678	550.0	12.0	1.25626	4.23818	3.75455	1.134153534744664e-08	True	23M8344N31M
TGAGTTGGAATTTTAGAAGAACTGGCA	TTGTCTTTTGTTGTATAATCTTGTGTC	(octopus_NC_068985.1_54701874) (octopus_trinity_TRINITY_DN54992_c4_g2_i2.p1_135)	95.0	433.0	0.2193995381062355																				2.48254e-07	0.373955	433.0	15.0	1.03115	0.281755	0.256351	0.000436806179968	True	53M1S
TGAGTTGGAGGTGTTCAAGAGGTGGAG	GCCGGAGGGGAAGCTCGGGTTCTTTTC	(octopus_trinity_TRINITY_DN54412_c8_g2_i6.p1_1123)	98.0	392.0	0.25																				4.14653e-14	0.597266	392.0	10.0	1.20209	0.313776	0.313776	1.4321950483834207e-10
TGAGTTGGCGCAGCAGGCTTTTCTTTC	TCACCTTCAGCACTAACTGCATCTGGA	(octopus_NC_068983.1_167865734) (octopus_trinity_TRINITY_DN53072_c3_g1_i19.p1_2538)	41.0	212.0	0.1933962264150943																				8.45387e-11	0.64336	212.0	11.0	2.40399	2.0283	2.02358	2.173174867026149e-07	True	51M3S
TGAGTTGGTTGCGCATCGGCTGACTCT	TCAGCTGGTAGGTTGCCATCCGAATCC	(octopus_NC_068990.1_6314676) (octopus_trinity_TRINITY_DN52721_c3_g1_i3.p1_45)	233.0	689.0	0.3381712626995646																				1.07424e-35	0.719104	689.0	13.0	1.14624	0.384615	0.381713	1.165064994241302e-31	True	54M
TGAGTTGTACCTGTGATTCAAAGGGGC	CAACTATGTCACATTCTGTGTCACACT	(octopus_NC_068997.1_50332949)	22.0	77.0	0.2857142857142857																				1.93143e-06	0.962963	77.0	5.0	1.41967	0.428571	0.428571	0.0030332543570527	True	2S52M
TGAGTTGTATTGTTGTATGTTTGGTAT	TGCAGTGTTGGCCGAGTTATAAGACAC	(octopus_NC_068997.1_26787820) (octopus_trinity_TRINITY_DN55961_c4_g1_i7.p1_8992)	54.0	147.0	0.3673469387755102																				6.35924e-06	0.663503	147.0	8.0	1.16495	0.401361	0.401361	0.0093060110644488	True	1S53M
TGAGTTGTCATTGTGGTGCGTGTGTGT	GTGAGGGAGCAACTGTATGTGTGTGCA	(octopus_NC_068984.1_47938289)	218.0	2194.0	0.0993618960802187																				1.58166e-09	0.107253	2194.0	15.0	1.08727	0.3701	0.266636	3.570388029640955e-06	True	54M
TGAGTTGTTATATATCATTGTCTTTGC	GTCATTTTCTTTATTTCCAAATGAAAT	(octopus_trinity_TRINITY_DN50523_c8_g1_i2.p1_46)	2045.0	8261.0	0.2475487229149013																				7.1888200000000015e-34	0.1844	8261.0	13.0	1.37715	0.904975	0.883912	7.2739394747309e-30	True	42M12S
TGAGTTGTTGAGGGTAATTTGCTTCCA	TATACTCAGCTTGTCTGATTATGTAAT	(octopus_NC_068984.1_132846375)	103.0	383.0	0.2689295039164491																				2.98127e-13	0.479064	383.0	13.0	2.54453	1.00783	1.00783	9.593063576450315e-10	True	54M
TGAGTTGTTGAGTAACTGCCTCAACAC	CCAGTCGTAATGTTGTAAGAGCTGGGT	(octopus_NC_068988.1_18978224) (octopus_trinity_TRINITY_DN54170_c8_g2_i4.p1_199)	125.0	307.0	0.4071661237785016																				1.62687e-07	0.476867	307.0	12.0	2.10879	0.947883	0.931596	0.0002927384609499	True	54M
TGAGTTGTTGGTGGAGAACCACGGTCT	TTCTTTGGTGAAGAACAAAGACGCATA	False	37.0	213.0	0.1737089201877934																				5.04234e-16	0.730072	213.0	8.0	1.98095	8.32864	6.78873	2.0168872438524417e-12	True	29M65455N25M
TGAGTTGTTGTTGCTAATGAAAGCATT	TCATTGTTCTATATTGACATTATGAGA	(octopus_NC_068998.1_54202646)	118.0	617.0	0.1912479740680713																				8.21277e-08	0.339652	617.0	15.0	1.07071	0.236629	0.236629	0.000153185556062	True	52M2S
TGAGTTGTTTCACTGGGAGGGGTGATC	ACAATTTCTCTCTCCGCCTTTTTCAAC	False	893.0	3855.0	0.2316472114137484																				6.24369e-06	0.122048	3855.0	15.0	1.17216	0.309728	0.291829	0.0091476846806298
TGAGTTTAATATTGTTAAGTATAAACC	GGCCTTACAGTTAGTTGGACATGCACC	(octopus_NC_068984.1_125485823) (octopus_trinity_TRINITY_DN42051_c15_g1_i1.p1_1492)	44.0	99.0	0.4444444444444444																				4.23319e-06	0.676923	99.0	6.0	1.06391	0.454545	0.454545	0.0063517562140165	True	54M
TGAGTTTACATGGTGCCAAATGTTGAT	GATGTTGGTCAAGTGACCACAGCTCAC	(octopus_NC_069000.1_47047766)	978.0	2116.0	0.4621928166351607																				4.80107e-179	0.890701	2116.0	14.0	1.28616	5.75142	4.31711	4.771415206567932e-174	True	41M13S
TGAGTTTACCAGCTTTAGTTGACACTA	CTTCTCCAGTTTTCAGTTCAATCCTTC	(octopus_NW_026308951.1_319) (octopus_trinity_TRINITY_DN56555_c1_g1_i11.p1_374)	238.0	870.0	0.2735632183908046																				1.39843e-11	0.318627	870.0	11.0	1.62909	0.533333	0.533333	3.8749088176198775e-08	True	54M
TGAGTTTAGAATGTGGGAGTGTGTGTG	TGTGTGTAGTTTGCATATGTAACAATG	(octopus_NC_069001.1_38540843)	646.0	1594.0	0.4052697616060225																				2.79537e-22	0.402577	1594.0	15.0	1.64509	6.82936	1.98055	1.665846188143334e-18	True	54M
TGAGTTTAGTTAAACGACATCAACTTC	AGATGTTCAATTGCACCATAATTAGTA	(octopus_NC_069000.1_32155752)	62.0	129.0	0.4806201550387597																				6.69797e-09	0.752809	129.0	8.0	0.998916	0.48062	0.48062	1.414518832124994e-05	True	54M
TGAGTTTATAGCCTTCAGTGATGGCTA	TTTCAGATGTAGAAATACCTTGAGGAT	(octopus_NW_026298864.1_1567) (octopus_trinity_TRINITY_DN56555_c1_g1_i12.p1_1763)	448.0	2814.0	0.1592039800995024																				3.25455e-16	0.261095	2814.0	11.0	0.888029	0.201137	0.196162	1.320677941645659e-12	True	54M
TGAGTTTATTTGCAATAAAGTTGATGG	CATCCATAGTGTCTTTGTTCTCCTTGT	(octopus_NC_068995.1_14405162) (octopus_trinity_TRINITY_DN44001_c5_g1_i1.p1_659)	61.0	288.0	0.2118055555555555																				5.18325e-07	0.504902	288.0	13.0	0.99474	0.243056	0.243056	0.0008765381006291	True	52M2S
TGAGTTTCAAGAATGTATTCAAATTTA	TGTGTATATTATGTCACTTAGTCAAAC	(octopus_NC_068990.1_47285919)	109.0	509.0	0.2141453831041257																				1.03765e-13	0.444124	509.0	10.0	0.923461	0.261297	0.237721	3.4697633317034507e-10	True	54M
TGAGTTTCAATATCTGGACTTAAATCA	CCAACAAATATATGGAAGTGTTTGCCC	(octopus_NC_068982.1_22566754) (octopus_trinity_TRINITY_DN54672_c4_g1_i7.p1_231)	740.0	2802.0	0.264097073518915																				6.89805e-07	0.125209	2802.0	15.0	1.20373	0.617059	0.590293	0.0011482836746879	True	5S49M
TGAGTTTCAATCATATTCTCTATTTTA	TTACACCTGTTCTATAATTTTGGCCAA	(octopus_NW_026297134.1_3068)	150.0	477.0	0.3144654088050314																				7.12136e-15	0.511396	477.0	10.0	2.01599	0.93501	0.890985	2.6124698971392347e-11	True	7S47M
TGAGTTTCCTTGTCTTCAAATGTTCGT	TTTTCATTTCCAGTTCTGTTTGTTACA	(octopus_trinity_TRINITY_DN56321_c2_g1_i13.p1_72)	608.0	3348.0	0.1816009557945042																				1.02585e-81	0.42064	3348.0	13.0	1.67491	5.34379	4.39994	3.4286885630740197e-77
TGAGTTTCCTTTCATTTTGTAAGCTTT	TCAGAGAAATATGTATCTGTGTATGTT	(octopus_NC_068982.1_121459796)	208.0	788.0	0.2639593908629442																				2.76763e-16	0.417518	788.0	11.0	1.5911	0.389594	0.389594	1.1288161593949486e-12	True	1S53M
TGAGTTTCTTCCTTTAGAATTGCATCC	TTTTTAGTAGTTAACTCCAGTTCTCCA	(octopus_trinity_TRINITY_DN56528_c5_g1_i25.p1_1143)	100.0	515.0	0.1941747572815534																				5.14543e-06	0.39421	515.0	6.0	1.51706	0.664078	0.654369	0.0076294633869399	True	18M2902N36M
TGAGTTTCTTGCTGTGAAATAGATTCA	TCGGGGTCTTTGGATACCAGGCGATCA	(octopus_NC_069000.1_1882155)	300.0	644.0	0.4658385093167702																				1.79503e-36	0.630114	644.0	9.0	1.20004	0.532609	0.51087	2.0047755484761403e-32	True	54M
TGAGTTTGAATGGTTAAAACTGCAGGT	ATGGTGTAAGGTCAGAACAGTAGTAGC	(octopus_NC_068999.1_32917739)	58.0	312.0	0.1858974358974359																				9.82035e-14	0.561767	312.0	10.0	0.867442	0.211538	0.211538	3.290043117116661e-10	True	54M
TGAGTTTGATCACAGGCTTGTGTGTGT	TGGCAAACAGGTTCCGTTCCTCCTCTG	(octopus_trinity_TRINITY_DN43728_c6_g3_i2.p1_389)	228.0	1777.0	0.1283061339335959																				2.17183e-15	0.285388	1777.0	15.0	1.06075	0.262802	0.220034	8.290603689642152e-12	True	16M2145N38M
TGAGTTTGCGTAAGTGATGGTAGGGAA	AGAATATTTGGTTCCGTCGTTCGCCTC	(octopus_NC_069010.1_6436961) (octopus_trinity_TRINITY_DN55639_c0_g1_i24.p1_3448)	274.0	905.0	0.3027624309392265																				8.51373e-29	0.483088	905.0	10.0	1.35864	0.495028	0.41326	7.009678905937921e-25	True	54M
TGAGTTTGTTAAGTTTGACTTTGCTTT	CTTCAGTGCTTGCATCATTACTTTCTA	(octopus_NC_068985.1_122098106) (octopus_trinity_TRINITY_DN50326_c2_g1_i1.p1_1646)	328.0	676.0	0.4852071005917159																				6.80324e-50	0.775361	676.0	15.0	1.22663	0.560651	0.544379	1.156930793053154e-45	True	5S49M
TGAGTTTGTTGTTGCTATTGTCGTTGC	TGCTGCTGCTGCTGCCGCCGCCGCCGC	(octopus_NC_068994.1_4132304)	101.0	365.0	0.2767123287671232																				3.19395e-13	0.511056	365.0	10.0	1.84156	1.10411	1.10411	1.0249571817829667e-09	True	54M
TGAGTTTTACCGCTGACCTCCTCAACC	ATTTCTAGCAGTTGATCAGTTATATCT	(octopus_NC_068984.1_19220096) (octopus_trinity_TRINITY_DN56334_c1_g1_i1.p1_7113)	169.0	524.0	0.3225190839694656																				2.0323e-49	0.815302	524.0	11.0	1.28802	0.402672	0.398855	3.409627081750085e-45	True	54M
TGAGTTTTAGTGAGGGCAATGTGTGTG	TGTGTGCGTGCGTGCGCATGTGAAAGT	False	41.0	124.0	0.3306451612903225																				2.79419e-08	0.677419	124.0	8.0	2.29935	7.29032	4.70161	5.5022893367760624e-05
TGAGTTTTCTTCTTTTGATAAGAAGTT	CTCTTGTTGGTTGAGTAGTACCTCACC	(octopus_NC_068991.1_6644545) (octopus_trinity_TRINITY_DN56293_c6_g5_i3.p1_3541)	546.0	2160.0	0.2527777777777777																				6.12715e-47	0.421206	2160.0	13.0	1.10326	0.318519	0.296296	9.569373045824274e-43	True	6S48M
TGAGTTTTGATAACGAATCATTGGACA	TTTCCTTAGAGAAAGAAGCACTGAAGT	(octopus_NC_068984.1_108301650) (octopus_trinity_TRINITY_DN51148_c5_g16_i1.p1_490)	81.0	314.0	0.2579617834394904																				2.59461e-09	0.637418	314.0	13.0	1.07686	0.296178	0.296178	5.7259200246340265e-06	True	54M
TGAGTTTTGGGTGGCAACAAACAAAGA	TATATCAATTCACACATTGAGAAGAAG	(octopus_NW_026346717.1_893)	534.0	1531.0	0.348791639451339																				9.80548e-41	0.474796	1531.0	13.0	1.58622	0.578707	0.559765	1.2671725334120117e-36	True	54M
TGAGTTTTTAATATAGGTTTGGTGGTG	GTGGTGGTGGTGGTGGTGACGGTGGTG	(octopus_NC_069005.1_855521)	566.0	1959.0	0.2889229198570699																				1.78735e-47	0.451863	1959.0	15.0	1.62338	1.37723	1.366	2.836229157156563e-43	True	54M
TGAGTTTTTACCTGTAATTTTGGATTT	TATCCCTAATATTATTACATATATATA	(octopus_NC_068990.1_54907254) (octopus_trinity_TRINITY_DN52219_c5_g6_i4.p1_291)	294.0	1377.0	0.2135076252723311																				1.08773e-12	0.318398	1377.0	15.0	3.69052	6.93319	3.10966	3.333017502487468e-09	True	54M
TGAGTTTTTCAAAAGATGAAGACATTT	ATTGCCAACTCGTGACAACAGCACACA	(octopus_NC_068982.1_52130828)	251.0	964.0	0.2603734439834025																				2.28785e-24	0.428589	964.0	14.0	1.11204	0.322614	0.298755	1.5244244312613424e-20	True	54M
TGAGTTTTTCAAGAATATCACGGACAT	CCCGGCAAGAGCGAGCCTCTCTAAACG	(octopus_NC_068981.1_160720741) (octopus_trinity_TRINITY_DN54193_c2_g1_i4.p1_632)	99.0	344.0	0.2877906976744186																				3.88092e-15	0.67086	344.0	11.0	1.40348	0.68314	0.68314	1.4530685323963436e-11	True	54M
TGAGTTTTTCTAAATTGGCATGTAGTT	GTTGCAGTACACCGTAATTTATTTCAT	(octopus_NC_068990.1_16327841) (octopus_trinity_TRINITY_DN48160_c8_g2_i3.p1_242)	202.0	679.0	0.2974963181148748																				5.34564e-15	0.425063	679.0	15.0	1.16675	0.403535	0.359352	1.9802946721688152e-11	True	54M
TGAGTTTTTGTTTATATAGAATCATTC	ATGCTCCCCCACAACCACCATAACTTG	(octopus_NC_068997.1_26812871)	37.0	97.0	0.3814432989690721																				4.54832e-08	0.771259	97.0	5.0	1.18523	0.556701	0.443299	8.74088814516181e-05	True	54M
TGATAAAAACATGTACATGACCCTCGT	TCTTTATACTGTACTGATATGGTGCTC	(octopus_NC_068998.1_2586458) (octopus_trinity_TRINITY_DN42829_c9_g1_i9.p1_947)	44.0	459.0	0.0958605664488017																				1.61684e-13	0.248834	459.0	10.0	0.793488	0.137255	0.137255	5.32063272405559e-10	True	54M
TGATAAAAACTAAGATGGTTGTGGTGG	TAGTGATAATGATGATGATGATCATGA	(octopus_NC_068997.1_20600070)	66.0	184.0	0.358695652173913																				1.46847e-08	0.578836	184.0	7.0	1.20099	0.396739	0.396739	2.985383795466252e-05	True	54M
TGATAAAACCTGAACTATCTTTAACAA	CTGCAGCGACTTCTATTGTAAAACCAG	(octopus_NC_068998.1_2012904) (octopus_trinity_TRINITY_DN51454_c10_g1_i3.p1_2066)	154.0	889.0	0.1732283464566929																				2.21382e-12	0.425433	889.0	15.0	0.942764	0.214848	0.214848	6.596563944038813e-09	True	54M
TGATAAAACTTATGAAATAATTAAACG	ATTGAGGAGTGTAAAGTTGAGCATTTT	(octopus_NC_068999.1_2800722)	184.0	727.0	0.2530949105914718																				6.7066e-32	0.604359	727.0	15.0	1.06179	0.29436	0.290234	6.283566765511112e-28	True	54M
TGATAAAATAAGTACCAATTGAACACT	GGGGTTGATGTAATTAACTAACCTCCT	(octopus_NC_068984.1_88313546)	68.0	202.0	0.3366336633663366																				2.29232e-07	0.522435	202.0	9.0	2.0359	4.14851	4.05941	0.0004050988291549	True	54M
TGATAAAATATTTTGAATTTTACAGTG	CTACCAGTACTTAGAGGTGTAAATTGT	(octopus_NC_068984.1_95276167)	121.0	513.0	0.2358674463937621																				4.92288e-09	0.389055	513.0	15.0	1.14851	0.282651	0.282651	1.054694686637582e-05	True	54M
TGATAAACAAACCACCAGCTAGGATAT	ATATAAATATATATATATATATATATT	(octopus_NC_068982.1_174977594)	133.0	869.0	0.1530494821634062																				5.44802e-13	0.322763	869.0	13.0	1.45189	0.933257	0.860759	1.713997741611203e-09	True	3S51M
TGATAAACAAACGGCCGAATATCGAAC	TGGCAGTTAGTATCCATCGACGTGCTT	(octopus_NC_068990.1_29949926) (octopus_trinity_TRINITY_DN56528_c5_g1_i28.p1_665)	21.0	73.0	0.2876712328767123																				2.60398e-06	0.92	73.0	5.0	1.4232	1.41096	1.41096	0.0040194013036616	True	1S53M
TGATAAACAAACTCGCTTTGCGGTCAA	GAAGTTTCGGATACAATTTTAATGCTA	(octopus_NC_068985.1_9178462)	139.0	550.0	0.2527272727272727																				1.05415e-20	0.539145	550.0	11.0	0.981005	0.283636	0.274545	5.737494153331178e-17	True	2S52M
TGATAAACCAAACCATAAACATGTTCT	ATGACAATGATGGCAGATTCACCAGTC	(octopus_NC_068985.1_110456737)	121.0	413.0	0.2929782082324455																				9.91293e-17	0.619587	413.0	11.0	1.01226	0.336562	0.331719	4.1729555950432266e-13	True	54M
TGATAAACCAGCACAATGATGGTGGTG	GTGGTGGTGGTGGTGGTGGTAATTTGT	(octopus_NC_068999.1_51628289)	89.0	360.0	0.2472222222222222																				2.55487e-08	0.527964	360.0	13.0	2.75306	8.20278	7.25556	5.054891097739422e-05	True	47M7S
TGATAAACTACAGTCAACAAACAAACA	AACAACAACAGCAGTAGTAGTAGTAGT	(octopus_NC_068993.1_45048257) (octopus_trinity_TRINITY_DN55272_c5_g2_i2.p1_205)	245.0	816.0	0.3002450980392157																				2.15814e-16	0.447939	816.0	15.0	1.3282	0.648284	0.42402	8.87137795042329e-13
TGATAAACTACTGCTACTGCTATTGTT	GTTAGTGGTGGTGGTGGTGGTGGTGGT	(octopus_NC_068994.1_48942454) (octopus_trinity_TRINITY_DN55436_c5_g2_i1.p1_937)	179.0	650.0	0.2753846153846154																				2.90958e-11	0.426203	650.0	13.0	1.39303	0.724615	0.692308	7.8226070150458e-08	True	54M
TGATAAAGAAGCCACACATTCATATTT	ATTTCTCCTTTGGTAAATTACTAACGA	(octopus_NW_026334708.1_181) (octopus_trinity_TRINITY_DN56641_c11_g1_i15.p1_1531)	307.0	1627.0	0.1886908420405654																				1.2191900000000001e-29	0.375025	1627.0	15.0	2.10991	0.742471	0.725876	1.0401753197439338e-25	True	54M
TGATAAAGAAGCCACACATTTATATTT	ATTTCTCGTTTGGTAAATTACCAACGA	(octopus_NW_026427136.1_1518) (octopus_trinity_TRINITY_DN56641_c11_g1_i3.p1_1531)	209.0	614.0	0.3403908794788273																				5.06462e-22	0.582063	614.0	9.0	1.22058	0.416938	0.408795	2.9744419962226482e-18	True	54M
TGATAAAGAAGCCAGACATTCATATTT	ATTTCTCGTTTGGTAAATTACCAACGA	(octopus_NW_026396319.1_318) (octopus_trinity_TRINITY_DN56641_c11_g1_i15.p1_1531)	671.0	1442.0	0.4653259361997226																				4.0371e-24	0.323137	1442.0	11.0	1.40542	0.528433	0.527046	2.654261924934372e-20	True	54M
TGATAAAGCCAACACATGTGGTATACA	CACACACACATATATATATATATATAC	(octopus_NC_068990.1_87360772)	52.0	122.0	0.4262295081967213																				2.66838e-11	0.8171	122.0	8.0	1.55704	0.983607	0.983607	7.199211454153069e-08	True	3S51M
TGATAAAGCTTTTTATGAGCCACCCTG	TGTAAGTCACATACATACACACACATA	(octopus_NC_068982.1_69598431)	193.0	669.0	0.2884902840059791																				1.74287e-28	0.811731	669.0	14.0	1.76878	1.30045	1.29596	1.4154460171850521e-24	True	2S52M
TGATAAAGGATTGTTTTTGACAAGTTC	AATTAGTTCTGCAAGGCGATTATCATC	(octopus_NC_068982.1_110547907) (octopus_trinity_TRINITY_DN56080_c8_g1_i3.p1_241)	36.0	333.0	0.1081081081081081																				1.03792e-08	0.494775	333.0	9.0	0.783446	0.204204	0.186186	2.1455564323576428e-05	True	54M
TGATAAAGGTTCATTTTGATAATGTCT	TATTTTTGGATTTGTTGTTGTTTTTCA	(octopus_NC_068988.1_42313932)	179.0	542.0	0.3302583025830258																				4.15975e-30	0.650316	542.0	15.0	1.18594	0.461255	0.404059	3.621887645038433e-26	True	54M
TGATAAAGTATTTAACAAAGAGCTCTA	GATATATTGCAGTCTTGTCACTACTCC	(octopus_NC_068991.1_40493235) (octopus_trinity_TRINITY_DN56345_c5_g1_i7.p1_1325)	95.0	241.0	0.3941908713692946																				8.28139e-16	0.800628	241.0	11.0	1.14603	0.605809	0.502075	3.260594969343368e-12	True	54M
TGATAAAGTCCTGTCATGCATATTTGC	CAGAATTATCAAACATATGTGATAAAT	(octopus_NC_068985.1_110456217)	146.0	466.0	0.3133047210300429																				1.98429e-17	0.598997	466.0	10.0	1.38629	0.474249	0.45279	8.770685800632878e-14	True	54M
TGATAAAGTCTGTCCTGAAGTAGGCTG	CATGCCCCAGGGATTACCAGCTTGATT	(octopus_NC_068990.1_45618801) (octopus_trinity_TRINITY_DN44971_c3_g1_i7.p1_1477)	106.0	684.0	0.1549707602339181																				4.83621e-07	0.331781	684.0	15.0	0.984851	0.26462	0.230994	0.0008209542757173	True	54M
TGATAAAGTGGATGTTAAAACAATGAT	GATATATGTGGGTGTTTTTGTCTTAAC	(octopus_NC_068989.1_70296814) (octopus_trinity_TRINITY_DN51975_c8_g2_i4.p1_115)	110.0	806.0	0.1364764267990074																				1.28467e-08	0.182259	806.0	14.0	1.01277	2.78784	2.48511	2.6289879855243664e-05	True	54M
TGATAAATATAGGGAGAAAGGTAACTA	AATGTTATCTTCATCTTCTACCTCATC	(octopus_NC_068983.1_29948127)	101.0	434.0	0.2327188940092165																				3.49017e-16	0.527125	434.0	12.0	1.3695	0.347926	0.347926	1.4132632570614753e-12	True	54M
TGATAAATCCGAGGTAATATATAATTC	TTGAATAACAAAGTCATCCAATATCTC	(octopus_NW_026322967.1_1573)	24.0	128.0	0.1875																				3.63181e-13	0.796252	128.0	6.0	2.09343	0.8125	0.8125	1.1601538756998556e-09	True	52M2S
TGATAAATGCCCGTCATTGTAATCTTC	GTCGTCATCACCGTCGTCATCATTGCC	(octopus_NC_069010.1_4839415) (octopus_trinity_TRINITY_DN47804_c5_g2_i4.p1_154)	360.0	1477.0	0.2437373053486797																				1.14483e-20	0.311166	1477.0	14.0	1.10005	0.285714	0.285037	6.218657642352045e-17	True	54M
TGATAAATGTTTTTCCTTCTTATCTAT	TTGGAAACCACTGTTCTCGTGTTCATT	(octopus_NC_068995.1_51116769) (octopus_trinity_TRINITY_DN42677_c6_g1_i1.p1_79)	90.0	456.0	0.1973684210526315																				1.85738e-06	0.364668	456.0	13.0	0.951944	0.317982	0.243421	0.0029230509595553	True	54M
TGATAAATTCTTGCGGTTAATCACCTT	AAAATGCAACGACTCCAATGTCCGTTT	(octopus_NC_068985.1_97365106) (octopus_trinity_TRINITY_DN55275_c2_g1_i11.p1_109)	151.0	415.0	0.363855421686747																				5.86397e-12	0.46897	415.0	12.0	1.3277	0.486747	0.46506	1.6820406766514576e-08	True	54M
TGATAAATTCTTTTGTAGATTTACCAC	AATTGGTAGCTCAGTGGTAGACCATGC	(octopus_NC_068984.1_21475312)	474.0	1275.0	0.3717647058823529																				7.4848e-26	0.41789	1275.0	13.0	1.21228	0.416471	0.414118	5.375009051575356e-22	True	54M
TGATAAATTGATTCCACAAGAGTCAAT	GACTTATATACAGTAGCATGCAACCAA	(octopus_NC_068985.1_42283752)	70.0	318.0	0.220125786163522																				7.6545e-09	0.440768	318.0	13.0	1.01064	0.455975	0.333333	1.6060772653167638e-05	True	54M
TGATAACAACATGTTTGCTGTCGATTA	GTTGGTAGTACTCCTTATACGGACATT	(octopus_trinity_TRINITY_DN53916_c2_g1_i23.p1_1700)	1665.0	4381.0	0.3800502168454691																				3.53968e-52	0.281082	4381.0	9.0	1.20307	0.424561	0.414974	6.410270276089634e-48
TGATAACAATCCTGCCAGCTCACTGCC	TTAATAATAATAATAATAATAATAATA	(RF_all_LGKD01262215.1/6344-6482_73) (octopus_NC_068997.1_50336666) (octopus_trinity_TRINITY_DN43092_c3_g1_i2.p1_197)	18.0	58.0	0.3103448275862069																				6.06046e-07	1.0	58.0	4.0	1.24059	5.87931	0.758621	0.0010162383052262	True	54M
TGATAACACCCCAGATGGCATAATCAT	TCAATAAAATATTTCTGCATGCCACAC	(octopus_NW_026297134.1_3448)	124.0	428.0	0.2897196261682243																				3.9446e-16	0.475811	428.0	9.0	1.55356	0.418224	0.418224	1.5910726240543085e-12	True	54M
TGATAACACTCCCTATCTAACTATCTA	TCATTCACACACACACTCTCTCTCTCT	(octopus_NC_068986.1_21714871)	85.0	233.0	0.3648068669527897																				4.27932e-13	0.609857	233.0	9.0	1.3158	0.446352	0.446352	1.3588298988024486e-09	True	54M
TGATAACAGAATGTGTGTGTGCGTATG	TATGTGTGTGTGTGTGCATGGTTTGGT	(octopus_NC_068992.1_49623980)	103.0	485.0	0.2123711340206185																				1.68383e-07	0.484542	485.0	15.0	2.25	3.82887	2.47423	0.0003024442708371	True	1S53M
TGATAACATGTAACCCAGTATCTGCTG	CAGGGTCAAGCCAGCAGCGGCCAAACA	(octopus_NC_068986.1_6023473) (octopus_trinity_TRINITY_DN49507_c6_g9_i1.p1_142)	141.0	344.0	0.4098837209302325																				6.82599e-11	0.605752	344.0	11.0	1.24016	0.517442	0.479651	1.7710303369874406e-07	True	54M
TGATAACATTGGTAGAGGATTCAAGCT	TTGGCAGCTCCTGTCATTGCCTGCTTT	False	4109.0	12832.0	0.3202150872817955																				4.26573e-134	0.212372	12832.0	15.0	1.28175	3.72078	3.3683	2.7711362993747198e-129	True	17M10353N37M
TGATAACCAGAGGGTGAAGGTGTCCCT	TGATAAGGGGAATACGTCCCTGGTGTC	(octopus_NC_069004.1_15653937) (octopus_trinity_TRINITY_DN42967_c4_g1_i18.p1_834)	130.0	408.0	0.3186274509803921																				4.30087e-10	0.452703	408.0	12.0	1.215	0.397059	0.370098	1.0294760019108263e-06	True	54M
TGATAACCATACAGACTGTTATGAGGA	TCAAAATGCATCCTCCAACTGCAGACA	(octopus_NC_068997.1_27846409) (octopus_trinity_TRINITY_DN46690_c6_g1_i24.p1_1643)	104.0	266.0	0.3909774436090225																				1.6084e-09	0.393357	266.0	9.0	1.2612	0.43985	0.43985	3.6277062947028825e-06	True	54M
TGATAACGGCTTTTCTCTCAGACATCT	TGAAAGGTGAGGTAGGGCCTCTGGAAG	(octopus_trinity_TRINITY_DN46400_c3_g2_i5.p1_23)	298.0	3239.0	0.092003704847175																				3.05314e-12	0.244873	3239.0	15.0	0.860237	1.92343	1.68509	8.988408342543605e-09
TGATAACTACAGGATGGTCATAACTGA	TGGTCGAGACTGGAATGTCTTTGACCT	(octopus_NC_068997.1_369335)	102.0	283.0	0.3604240282685512																				2.17919e-21	0.899018	283.0	13.0	1.0377	0.731449	0.731449	1.2338003475628701e-17	True	54M
TGATAACTTTATCTTTAATTCCATTTT	CAGATGTGAAACATCGGTGGAACAGTG	(octopus_NW_026326038.1_17022) (octopus_trinity_TRINITY_DN53811_c3_g1_i4.p1_470)	33.0	79.0	0.4177215189873418																				3.22807e-06	0.785714	79.0	6.0	0.980378	0.417722	0.417722	0.0049215590265142	True	54M
TGATAAGAAGCTTGCTTACATGGTTCC	GGGTTCAGTCCCACTGTGTGGCACCTT	(octopus_NC_069002.1_17136481)	270.0	841.0	0.3210463733650416																				2.99932e-08	0.313362	841.0	15.0	1.05655	0.343639	0.343639	5.886234555314521e-05	True	54M
TGATAAGAAGCTTGCTTCCCAACCACA	TGTTTCTGGGTTCAATCTCACTGGAAC	(octopus_NC_069006.1_5477301)	48.0	182.0	0.2637362637362637																				2.87655e-06	0.614976	182.0	10.0	3.7452	4.68681	4.36813	0.0044141684658179	True	54M
TGATAAGAAGTTCTCTTGTTGGTTGAG	TAGTACCTCACCTTGTTTAGCATCCCT	(octopus_NC_068991.1_6644558) (octopus_trinity_TRINITY_DN56293_c6_g5_i1.p1_3526)	911.0	4234.0	0.2151629664619745																				6.724160000000002e-74	0.400632	4234.0	15.0	1.0685	0.279169	0.267832	1.958886508095392e-69	True	54M
TGATAAGAAGTTTGCTCCCCAACCACA	TAGTTCCAGGTTCAGTCCCACTAAGTC	(octopus_NW_026416186.1_118)	39.0	275.0	0.1418181818181818																				4.65145e-10	0.557813	275.0	11.0	1.19601	0.243636	0.243636	1.1092929464426314e-06	True	53M1S
TGATAAGATCAATATTTTAAATATCGA	TCTTATCCTTATTTATATACATAAACA	(octopus_NC_069000.1_85359)	211.0	947.0	0.2228088701161562																				1.54957e-11	0.214188	947.0	15.0	1.73301	0.965153	0.960929	4.275502101290232e-08	True	54M
TGATAAGATCTTTGTAGTAAGTCAGAT	CCAGAACTGTATAGATCAAAATCGGAT	(octopus_NC_068982.1_87279997)	36.0	124.0	0.2903225806451613																				3.46456e-08	0.782537	124.0	10.0	1.3119	0.387097	0.387097	6.750442479883024e-05	True	54M
TGATAAGATGAAAGGCAAAGTCGTCCC	GTGTGCTAATGGTTCTGCACCTTGCTG	(octopus_NC_068991.1_42571239)	28.0	97.0	0.2886597938144329																				2.43168e-10	0.81694	97.0	6.0	1.40645	0.391753	0.391753	5.97263546495203e-07	True	54M
TGATAAGATTGACCGCTGTAAGTATGT	TGTGGCTGCTGTTGCTGCTGCTGTTGT	(octopus_NC_069000.1_47303634)	140.0	684.0	0.2046783625730994																				2.50373e-12	0.454972	684.0	15.0	1.13797	0.482456	0.482456	7.425788752009921e-09	True	53M1S
TGATAAGATTTCCCCTTTACTTCTCAT	AGTCCACAGAGTGCCAGGAAGGTAACG	(octopus_trinity_TRINITY_DN56581_c6_g1_i2.p1_1444)	15588.0	32156.0	0.4847617862918273																				1.37523e-50	0.103125	32156.0	11.0	1.33147	0.536634	0.531534	2.383232240390615e-46	True	12S42M
TGATAAGCTGGAAACTGTGTGGGACCT	CGTCGTGTGTGTGTGTGTGTGTTATGT	(octopus_NC_069003.1_11477337)	71.0	214.0	0.3317757009345794																				1.5085900000000001e-19	0.722175	214.0	10.0	1.33423	2.33645	1.87383	7.664338967551188e-16	True	45M9S
TGATAAGGCTGTTGTTGATGTTGTTGC	TGTTGCTGATGATGTTGTTGCTGGTGT	(octopus_NC_068985.1_16570911) (octopus_trinity_TRINITY_DN51678_c14_g1_i2.p1_66)	54.0	146.0	0.3698630136986301																				6.14604e-10	0.667302	146.0	11.0	1.40939	1.80137	1.78082	1.4473065354184698e-06	True	54M
TGATAAGGGAATTGAAGTTTTCCCTTG	AGCCGGTGTTGGCCTATAGGTATCAGA	(octopus_trinity_TRINITY_DN53065_c5_g2_i11.p1_1735)	331.0	1682.0	0.1967895362663496																				9.54828e-16	0.334278	1682.0	15.0	1.04472	2.91082	2.69857	3.742046718752603e-12	True	20M2962N34M
TGATAAGGGATTTGATAGGGTTGCCTG	GCCTTTCAACAACCTTAATTCTTAGCT	(octopus_NW_026395176.1_703) (octopus_trinity_TRINITY_DN47272_c1_g2_i6.p1_371)	383.0	887.0	0.4317925591882751																				1.88154e-18	0.412144	887.0	13.0	1.64568	0.639233	0.630214	8.906381266075182e-15
TGATAAGGGCAACATCAGCTTGTGTTG	CTGACAGCATTATGTCAGCAATGAAAT	(octopus_NC_068981.1_89685241) (octopus_trinity_TRINITY_DN46408_c0_g1_i20.p1_917)	51.0	146.0	0.3493150684931507																				7.54671e-11	0.729354	146.0	6.0	1.20653	0.417808	0.417808	1.9493093908066425e-07	True	54M
TGATAAGGGTACACCAGGCACATGCAT	CACAACCATATGTGCGCGACATGGTGA	(octopus_NC_068986.1_66831403)	201.0	2316.0	0.0867875647668393																				1.46867e-11	0.145805	2316.0	14.0	4.49786	11.4974	8.31045	4.061407068769888e-08
TGATAAGGGTACACCAGGTACATGCAT	CACAACCAAATGTGCGTGACATGGTGA	(octopus_NC_068991.1_52481489)	24.0	59.0	0.4067796610169492																				5.29854e-06	0.865517	59.0	5.0	1.41452	1.25424	1.05085	0.0078418840025778	True	54M
TGATAAGGTAAGTTAACAGAGAGGGAG	AGAGAGAGAGAGAGAGAATTGGATAGC	(octopus_NC_069010.1_9902598)	35.0	119.0	0.2941176470588235																				3.93465e-06	0.769608	119.0	11.0	1.81009	4.06723	2.02521	0.0059294820434862	True	12S42M
TGATAAGGTGCCTGACGGCTAGTCAGA	CGTTACTGTTGTCGTCGCCAATGGGGT	(octopus_NC_068982.1_111785647)	73.0	187.0	0.3903743315508021																				6.86005e-09	0.616	187.0	4.0	1.14151	0.427807	0.427807	1.4469364906042054e-05	True	54M
TGATAAGTCCATTGCTTGACCGCATGG	CTTTGTATTCAGTCAGGGTGTATGATA	(octopus_NC_069005.1_30155626)	87.0	371.0	0.2345013477088948																				7.46897e-09	0.403149	371.0	10.0	0.935271	0.256065	0.256065	1.5692704222276486e-05	True	54M
TGATAAGTCTCAGCGTGTTAGTGAAGC	CTGAACCAGATCTCCAACCAGTCACAA	(octopus_NC_068998.1_28008464) (octopus_trinity_TRINITY_DN44441_c6_g1_i7.p1_1580)	402.0	1633.0	0.2461726883037354																				1.69201e-18	0.346236	1633.0	15.0	1.09238	0.314758	0.306797	8.034602036666204e-15	True	54M
TGATAAGTCTCTCTCTGCAAATTGTCA	GCACACTTTTGGATCTCATCCAGTTTT	(octopus_NC_068982.1_66245518) (octopus_trinity_TRINITY_DN50561_c2_g1_i11.p1_1680)	90.0	575.0	0.1565217391304348																				2.22891e-06	0.337235	575.0	15.0	0.823886	0.177391	0.177391	0.0034715177793139	True	54M
TGATAAGTTAAAATGTTAAGATATGAA	TGACGAATTTGATAAGAAATTTTTCAC	(octopus_NC_068989.1_89655217)	491.0	1824.0	0.269188596491228																				3.03787e-74	0.619002	1824.0	15.0	1.44893	0.427083	0.422149	8.892406645779755e-70	True	53M1S
TGATAAGTTACATTTGCCCCCGTGGTT	AGGGTGTTGCACTCATAACCTTGTGAT	(octopus_NC_068982.1_191493137)	46.0	112.0	0.4107142857142857																				1.51498e-11	0.851604	112.0	8.0	1.24268	0.455357	0.455357	4.183473198911893e-08	True	54M
TGATAAGTTATCCATTGCTGTTTTATC	GTGGTTTTTCTCGCTGTTATATTTTAG	(octopus_NC_069001.1_4696208) (octopus_trinity_TRINITY_DN46284_c6_g1_i2.p1_652)	44.0	304.0	0.1447368421052631																				3.63313e-07	0.66792	304.0	10.0	0.986565	0.259868	0.259868	0.0006261852465845	True	54M
TGATAAGTTGTTCTGGATGGAACAGTT	GTCTGTATGTCCCGGTACGGACTTCAT	(octopus_NC_068989.1_81800710) (octopus_trinity_TRINITY_DN50198_c3_g1_i4.p1_191)	2045.0	4811.0	0.425067553523176																				8.979680000000001e-32	0.302682	4811.0	15.0	1.29487	0.484307	0.477655	8.368730567362625e-28	True	54M
TGATAATAACTTTTCCAGAATCTTGGA	TCCGTTCTGGGATTCCTTTAATAGGTC	(octopus_NW_026330972.1_186) (octopus_trinity_TRINITY_DN52279_c2_g1_i8.p1_110)	907.0	2863.0	0.3168005588543486																				1.6121e-09	0.169877	2863.0	12.0	1.18388	0.369193	0.367097	3.6357076872028015e-06	True	54M
TGATAATAATAACAATGATAACAACAG	CACCACCACCACCACCACCAACAACAA	False	592.0	1769.0	0.3346523459581684																				2.94953e-39	0.290695	1769.0	9.0	2.30073	3.52007	3.48219	3.636071727582991e-35	True	54M
TGATAATAATAATAATCCTTTCTACTA	TAAGCACAAGGCCTGAAATTCTGGGGG	(octopus_NC_068987.1_65141044) (octopus_trinity_TRINITY_DN46414_c10_g4_i1.p1_138)	149.0	1274.0	0.1169544740973312																				3.69713e-10	0.312647	1274.0	15.0	3.02989	3.00549	2.6617	8.9090872991379e-07	True	54M
TGATAATAATAATAATGGTTTCAAATT	TTGCCACAAGGGCAGCCATTTCAGGGG	(octopus_NC_068994.1_6164882)	26.0	123.0	0.2113821138211382																				5.15898e-10	0.755685	123.0	6.0	2.76343	4.17073	3.76423	1.2247242024256815e-06	True	54M
TGATAATACATTTAAACACAAACCACA	ATAACAGAGTCCCCTCAGTGTATTCCA	(octopus_NC_068986.1_7051858)	93.0	291.0	0.3195876288659793																				1.30298e-07	0.508715	291.0	13.0	1.14565	1.06186	1.02062	0.0002372488278975	True	54M
TGATAATACTAAGTTTGTCTGGGACTT	CGAGTTCTTCCATATCTTTAGCCTCCA	(octopus_NC_068987.1_3699187) (octopus_trinity_TRINITY_DN46120_c2_g5_i11.p1_239)	75.0	233.0	0.3218884120171674																				6.47564e-07	0.532099	233.0	13.0	0.943942	0.32618	0.32618	0.0010818564188588	True	54M
TGATAATAGTATCAATGCCTTCATTTC	TTCCATCAGCTGTTTGCTGCTACCACC	(octopus_NC_069004.1_19408346)	79.0	296.0	0.2668918918918919																				1.45953e-06	0.483632	296.0	12.0	1.68121	0.60473	0.52027	0.0023293629472145	True	54M
TGATAATAGTGCCAGTTGAGCTGATCA	TCATTTTGGGTTAGCATTCTGTTTGTT	(octopus_NC_068987.1_3004062) (octopus_trinity_TRINITY_DN45481_c1_g1_i2.p1_324)	86.0	303.0	0.2838283828382838																				3.55522e-06	0.384759	303.0	9.0	1.10292	0.40264	0.326733	0.0053901208349721	True	54M
TGATAATATATATTTTCAACAACTTCA	TTGAATCTCAGATTTATACAATACACC	(octopus_NC_068991.1_17186889)	356.0	971.0	0.3666323377960865																				1.14687e-38	0.534732	971.0	15.0	1.22296	0.441813	0.419156	1.3852086790901952e-34	True	54M
TGATAATCAACCAGTTGAGAAGAAGAA	GATCCCTAACTTTACCACAAGGAGCAA	(octopus_NC_068988.1_96280789)	174.0	407.0	0.4275184275184275																				5.10449e-07	0.443092	407.0	13.0	1.30639	0.476658	0.476658	0.0008638678171598	True	54M
TGATAATCAATCGTTTCAATCCGATGA	AGCGTAGAATGTGTCCAAACCGAAGAG	(octopus_NC_068981.1_39852442)	84.0	312.0	0.2692307692307692																				2.81347e-16	0.572171	312.0	9.0	1.01837	0.294872	0.294872	1.1470311072001612e-12	True	53M1S
TGATAATCAATTCACCACATGAAAGAA	GCAAATAATATTGTCCAATGTGGTTAA	(octopus_NC_068991.1_39406798)	168.0	559.0	0.3005366726296959																				1.79466e-10	0.40505	559.0	13.0	1.16885	0.364937	0.34347	4.467442267193806e-07	True	54M
TGATAATCATCAAGGGGTTGGACGACT	GTCTCTTCCCAATTGTTGAACCATTCT	False	109.0	557.0	0.1956912028725314																				5.24957e-09	0.47914	557.0	13.0	1.13282	3.78815	2.84919	1.1213954730232303e-05	True	31M4231N23M
TGATAATCCAACCAAGGAAGAGTTCCA	TTTCAATATTAACTGTCTTTCATTCAT	(octopus_NC_068999.1_32919523)	81.0	570.0	0.1421052631578947																				1.33285e-09	0.388892	570.0	12.0	0.82243	0.221053	0.173684	3.0329530100488264e-06	True	54M
TGATAATCCGCTGCTTTTGTTGTCATC	GTTGTTAATCTTATTGAATGGTTTAGT	(octopus_NC_068991.1_16387227)	604.0	1384.0	0.4364161849710982																				6.8742e-08	0.266097	1384.0	15.0	1.23082	6.32876	2.74061	0.0001293710082006	True	15M3I36M
TGATAATCCTTCCAGTAGAAGTCTCTC	TAGTCTGTGACATTTTGGTGCTTTTGA	(octopus_NC_068995.1_14396584) (octopus_trinity_TRINITY_DN44001_c5_g1_i1.p1_1174)	85.0	411.0	0.2068126520681265																				9.23516e-09	0.532762	411.0	14.0	1.07687	0.248175	0.248175	1.9196304416412942e-05	True	54M
TGATAATCTCTACACAGAGTGGTGGCA	ACTCCATAGATCCATGAATAGCGTCCT	(octopus_NW_026381591.1_21) (octopus_trinity_TRINITY_DN55794_c1_g2_i2.p2_41)	778.0	1781.0	0.4368332397529478																				6.32899e-09	0.184759	1781.0	13.0	1.49465	1.51937	1.51825	1.3398529557121969e-05	True	52M2S
TGATAATCTTTGTGATTTTCTCTGAGG	CTTTGGAAACCATGAAGTCAATGAAAT	(octopus_NC_068984.1_56296812)	97.0	494.0	0.1963562753036437																				1.47659e-08	0.321461	494.0	4.0	1.30325	0.336032	0.313765	3.0007986212522755e-05	True	54M
TGATAATGAAAATGGTCACATTTGATT	AATCACATACATCAGTGGCACCAACAC	(octopus_NC_068982.1_37438452)	69.0	241.0	0.2863070539419087																				1.1577e-08	0.511528	241.0	10.0	1.92344	1.16598	1.16598	2.380770147594061e-05	True	3S51M
TGATAATGATGATGGTGGTGATGAACA	TAATAATAGTAATAGTAGTAGTAGTAG	(octopus_NC_068991.1_13082088)	46.0	164.0	0.2804878048780488																				6.7873e-09	0.651023	164.0	9.0	0.957493	0.292683	0.292683	1.4324384582298772e-05	True	54M
TGATAATGATGTAAAGTGATGTATGTT	GAAGAGAGAGAGAGAGAGAAGTGAGAG	(octopus_NC_068984.1_84162401)	35.0	235.0	0.1489361702127659																				2.94465e-06	0.440225	235.0	11.0	1.40895	1.33191	0.991489	0.0045124537866856	True	54M
TGATAATGCTGCCCTCTTTTGGGTTTC	TTGCCATGATGTAGGTTCATCTGAGAC	(octopus_NC_068991.1_52638360)	126.0	412.0	0.3058252427184466																				1.8992e-37	0.832528	412.0	11.0	1.11589	0.339806	0.339806	2.196492717830181e-33	True	54M
TGATAATGGAATCTCCCTGCAACAGGC	AAGGTGTTTGTTCCACTACTTCCCATG	(octopus_NC_068994.1_58597232) (octopus_trinity_TRINITY_DN48025_c1_g3_i3.p1_117)	752.0	2175.0	0.3457471264367816																				3.22013e-58	0.477626	2175.0	13.0	1.18808	0.394483	0.383448	6.795683045498066e-54	True	54M
TGATAATGTAATTGTTTATTTTTAGAA	TAGCACTGTAGGGTAGGTATGAGAAGC	(octopus_NC_068987.1_5333119)	1150.0	4279.0	0.2687543818649217																				3.12521e-96	0.48291	4279.0	13.0	2.4037	0.862818	0.854405	1.296337793409274e-91	True	54M
TGATAATGTCATCGTAAGCCACTACAA	ACGGTGAAAGTACTTCTGTGACAGGTT	(octopus_trinity_TRINITY_DN42993_c3_g1_i14.p1_83)	116.0	1354.0	0.0856720827178729																				1.15976e-08	0.239279	1354.0	15.0	1.09878	1.37592	0.95421	2.384791466401113e-05	True	9S45M
TGATAATGTCTCAGGCTTCCATGTGGC	CATGCCATGAGGATGTGTGAGAGTCAA	(octopus_NC_068990.1_6240648)	146.0	425.0	0.3435294117647058																				1.09675e-26	0.749058	425.0	12.0	1.84178	0.8	0.785882	8.208716208467853e-23	True	54M
TGATAATTAGTATTTCCCCCAATCTTG	CTAAATGAAGTGTGTGTGTGTGTAGGC	(octopus_NC_069005.1_26041928)	176.0	576.0	0.3055555555555556																				1.65579e-16	0.469231	576.0	13.0	1.17302	1.9375	1.29688	6.864421456682108e-13	True	48M6S
TGATAATTTAAATGAAGAATGAAGTAG	ATATGAACTGTCAGAATAATTAATTCA	(octopus_NC_068982.1_128187171)	105.0	417.0	0.2517985611510791																				3.53669e-18	0.71486	417.0	11.0	1.08846	0.302158	0.294964	1.6448037190509333e-14	True	54M
TGATAATTTCAAACTTTATCACTAATT	TAATTGAATAAGAGAAATTATCAGGCT	(octopus_NC_068998.1_27642988)	52.0	113.0	0.4601769911504424																				8.72357e-07	0.768116	113.0	10.0	1.1255	0.486726	0.486726	0.0014333853677677	True	54M
TGATAATTTCTTGACCAGTCAAGGAAA	GCTTTTGTGGTACTGGAACAACAGGGT	(octopus_trinity_TRINITY_DN45063_c10_g1_i15.p1_1154)	845.0	1793.0	0.4712771890686001																				3.21885e-80	0.65664	1793.0	15.0	1.34768	5.5304	5.49582	1.0474075958472731e-75	True	19M4633N35M
TGATACAAACTCCCTGTTTTAAAGTGA	TCTAAATTAAAACCCTCCTTTAAAATT	(octopus_NC_068997.1_19533326)	69.0	252.0	0.2738095238095238																				1.15601e-10	0.587408	252.0	14.0	1.0596	0.373016	0.321429	2.932487645103465e-07	True	54M
TGATACAAAGCATTCTGCTGCTGCTGC	TGCTGCTGTAAGGCTGCCTGTACCAAA	(octopus_NC_068997.1_47595824) (octopus_trinity_TRINITY_DN43697_c4_g1_i8.p1_3615)	118.0	528.0	0.2234848484848484																				2.26352e-15	0.462982	528.0	9.0	1.27032	4.44886	2.97159	8.629438775860413e-12	True	14S40M
TGATACAAAGTCTTAATTTTTATTATG	GTGGGGAAGATACAATTGGCTAAAATC	(octopus_NC_068984.1_56299367)	239.0	547.0	0.4369287020109689																				3.32615e-28	0.512649	547.0	4.0	1.23249	0.502742	0.497258	2.667261349872571e-24	True	54M
TGATACAAAGTGCCTTTTTACAGGACC	TGCGGGCTGTCTCTTTAAACAAACGCG	(octopus_NC_068981.1_30224063) (octopus_trinity_TRINITY_DN52777_c7_g1_i9.p1_373)	1094.0	14891.0	0.0734671949499697																				8.58125e-78	0.187982	14891.0	15.0	0.709888	0.201464	0.1926	2.6761345434006737e-73	True	54M
TGATACAAATGGAATTGTTACCAGTGA	TGTATAATAACTGGGAATATGGTTGAT	(octopus_NC_068986.1_21851723)	141.0	292.0	0.4828767123287671																				8.88463e-30	0.868263	292.0	13.0	1.17694	6.02397	3.01712	7.627599768406293e-26	True	35M3D19M
TGATACAACAACCTTCTCGACCTTTTT	GTCAAGAATGTCTTTGATAACTTTACA	(octopus_NC_069005.1_24085945) (octopus_trinity_TRINITY_DN56020_c7_g2_i19.p1_1024)	982.0	3330.0	0.2948948948948949																				2.44059e-65	0.501449	3330.0	15.0	1.19517	0.983183	0.958859	5.9976086544180455e-61	True	8S46M
TGATACAACTTGATTCCCACTTCTTGG	GAGGCAAAACTAGGAAATAAAAACGTT	False	158.0	621.0	0.2544283413848631																				6.94574e-12	0.363149	621.0	15.0	1.08851	3.12721	3.10306	1.9793850516445183e-08	True	36M41440N18M
TGATACAATATGACATATTTCCATGTA	ATCAGTTTGGACCTTTATTAAAGGACC	(octopus_NC_069008.1_5914115) (octopus_trinity_TRINITY_DN56038_c2_g2_i4.p1_154)	139.0	510.0	0.2725490196078431																				4.28975e-17	0.560496	510.0	10.0	1.28518	0.670588	0.641176	1.8530543027523299e-13	True	54M
TGATACAATGCCACAAATTTTGGCAGA	GGCGGGGGTTCTCAATACTTGATTGGT	(octopus_NC_068990.1_90748771)	17.0	51.0	0.3333333333333333																				3.85989e-06	0.913043	51.0	4.0	1.42353	0.647059	0.588235	0.0058232760072724	True	54M
TGATACAATTAGAGATGGAAAAAGTCA	TCACCATCATCATCATCATCACAGTCA	(octopus_NC_068981.1_187177266)	99.0	398.0	0.2487437185929648																				2.5427e-08	0.439399	398.0	9.0	1.17431	1.07789	0.824121	5.031742183000413e-05	True	46M8S
TGATACACAAAATAATATTTGTAAAAA	CTTCCAGAACATTTCAGAATGTCCAAA	(octopus_NW_026422360.1_401)	248.0	844.0	0.2938388625592417																				2.12541e-62	0.515028	844.0	9.0	1.2915	5.96564	0.697867	4.914383656132045e-58	True	54M
TGATACACCAGCTGGTACATCGGTCTG	ATCCATAGTAACCATTCTTCCAATATC	(octopus_trinity_TRINITY_DN43684_c6_g1_i1.p1_217)	38.0	99.0	0.3838383838383838																				2.8411e-08	0.837302	99.0	6.0	1.23647	6.0202	5.61616	5.590299606348994e-05	True	24M28232N30M
TGATACACGAAGGAGTCATACCCAATG	ACTGGTGTAGCAGCACCATAGTAAACT	(octopus_NC_068987.1_61669981) (octopus_trinity_TRINITY_DN42955_c4_g1_i13.p1_59)	269.0	846.0	0.317966903073286																				4.98018e-06	0.252485	846.0	13.0	2.3998	1.04728	1.04728	0.0073987813175127
TGATACACGGTGACTGCTTCTGGCCCG	AAACTCCGCTTATATATACACATATAT	(octopus_NC_068990.1_30341717)	42.0	237.0	0.1772151898734177																				1.53128e-07	0.548056	237.0	6.0	2.26391	0.936709	0.936709	0.0002764454035638	True	54M
TGATACACTTCTTGTTTATTCATGATG	CCCATAGATGTTGGGTTGCCAGGTACA	(octopus_trinity_TRINITY_DN56454_c9_g1_i20.p1_690)	54.0	201.0	0.2686567164179104																				1.80232e-12	0.801709	201.0	5.0	1.74905	6.28358	4.90547	5.415406796522754e-09	True	29M38686N25M
TGATACAGAATGAAAAGACAGAGAATG	TACAGCTTTCAAAATATTATTTACAAG	(octopus_NC_068991.1_47586280)	159.0	1169.0	0.1360136869118905																				2.68706e-33	0.527955	1169.0	15.0	1.58844	0.521814	0.502139	2.658377002053762e-29	True	54M
TGATACAGATTCACATTCAGCATCTCT	GATACGCCCGAACTGAGAGCCTCTGTC	(octopus_NC_069004.1_31451314) (octopus_trinity_TRINITY_DN45451_c7_g2_i8.p1_391)	81.0	246.0	0.3292682926829268																				4.77329e-10	0.537398	246.0	7.0	1.29775	0.394309	0.394309	1.1369801399786997e-06	True	54M
TGATACAGATTTGGTCACATCTTCCTT	TATATTTGCACTCGTTGTAATCAATAC	(octopus_NC_069009.1_11817215)	6631.0	31762.0	0.2087714879415654																				7.533760000000006e-72	0.128678	31762.0	5.0	1.08933	0.293842	0.255557	2.115183341366405e-67	True	5S49M
TGATACAGTGTAGTACGTAGCATAGTG	TTATACGATACATACAGTGTTTTGTAA	(octopus_NC_069009.1_3395454)	99.0	585.0	0.1692307692307692																				6.75132e-12	0.443935	585.0	13.0	1.06824	0.246154	0.234188	1.9261510400594283e-08	True	54M
TGATACAGTTATTCACAAGCTGGACTT	GTTCAGTTTGGACTTGAATTCGGTGCT	(octopus_NC_068986.1_92752521) (octopus_trinity_TRINITY_DN52124_c12_g4_i6.p1_1547)	46.0	271.0	0.1697416974169741																				6.26912e-07	0.524836	271.0	11.0	0.691258	0.177122	0.177122	0.0010492116900315	True	54M
TGATACAGTTGATAATGACAATTATAA	TTATTATTATTATCACTATTATTGTTT	(octopus_NC_068990.1_91265079)	33.0	515.0	0.0640776699029126																				3.21549e-09	0.328295	515.0	14.0	3.65096	1.1534	1.1534	7.024690832267152e-06	True	54M
TGATACAGTTTACTACAGGGTATCGTC	ATACGAAATCTAGCAGGTAGAACCCAT	(octopus_NC_068992.1_58805566) (octopus_trinity_TRINITY_DN50332_c7_g1_i5.p1_783)	38.0	98.0	0.3877551020408163																				1.56377e-11	0.983607	98.0	5.0	1.03821	0.785714	0.785714	4.3128675271745865e-08	True	54M
TGATACATACATAATATATATACATAT	ACATACGTATATGTATATATATACATA	(octopus_NC_068994.1_5871357)	74.0	485.0	0.1525773195876288																				6.12405e-09	0.365045	485.0	11.0	3.19292	1.04742	1.03093	1.2985262022363586e-05	True	54M
TGATACATAGTTTGTGACGTTTTCACC	TTTATAGAGCCACCCACTTTCTCGTAT	False	28.0	86.0	0.3255813953488372																				1.046e-12	1.0	86.0	5.0	1.1637	0.383721	0.383721	3.210079530579521e-09	True	12S42M
TGATACATATCTCCCCAGTTTGCATTG	GGCCTAAGATTTCGTTTGTTTTAGGAT	(octopus_NW_026362548.1_7127) (octopus_trinity_TRINITY_DN51234_c3_g1_i6.p1_383)	190.0	541.0	0.3512014787430684																				1.55539e-10	0.438832	541.0	14.0	1.29211	0.4122	0.401109	3.895021779530832e-07	True	54M
TGATACATGTATGTGTATGTGAAATAT	TACAGCAGAGAAAGAGTCAATAACACG	(octopus_NC_069009.1_4101431)	108.0	719.0	0.1502086230876217																				4.35872e-09	0.39524	719.0	14.0	1.9483	2.39221	1.41725	9.389999160268007e-06	True	54M
TGATACATGTGTGAGTTATTACAGCAG	ATAGAAAGAGTCAGTAAATGACATGTG	(octopus_NC_068981.1_85411727)	305.0	1313.0	0.2322924600152323																				7.78317e-16	0.312792	1313.0	15.0	1.97908	1.11577	0.992384	3.070631891728451e-12
TGATACATGTGTGTATGAGTGTTTACA	GCAGATAGAAAGAGTCAATGACACGTG	(octopus_NC_068981.1_81095492)	182.0	1080.0	0.1685185185185185																				1.16654e-18	0.406433	1080.0	15.0	2.01572	3.16852	1.75185	5.5980018596457615e-15	True	10S44M
TGATACATTAGAATAATGAATTTTGCT	GGTCAAATCTAAAATTTTAAAGTTATT	(octopus_NC_068998.1_45485297)	234.0	814.0	0.2874692874692874																				8.66991e-10	0.385534	814.0	5.0	1.68582	0.488943	0.482801	2.0110423840493654e-06	True	54M
TGATACCAAAGAATGATGCACTGTCAT	CCTGACCAACCAAATCCAGCTTTATGG	(octopus_NC_068985.1_25568450) (octopus_trinity_TRINITY_DN56425_c4_g3_i3.p1_884)	71.0	406.0	0.1748768472906404																				1.92913e-17	0.506513	406.0	5.0	0.862107	0.238916	0.23399	8.533921147742546e-14	True	54M
TGATACCAAGTTGCTAAACTGACTGCA	AGCAAAGCTGCAGGGTGGTAAATGATC	(octopus_NC_068981.1_21122103)	47.0	109.0	0.4311926605504587																				3.53469e-15	1.0	109.0	6.0	1.12159	0.458716	0.458716	1.3278513420661942e-11	True	54M
TGATACCACCAGGACATTTTACCATTT	ATTTCAATTGGCAACTGCCTATCAAGT	(octopus_NC_069001.1_1916536)	74.0	308.0	0.2402597402597402																				6.65483e-08	0.480263	308.0	15.0	1.09034	0.324675	0.285714	0.0001254571788925	True	54M
TGATACCACTAAAATTATTGTGAAGCT	TAAAACACAAACTACACCTAGAAATGC	(octopus_NC_068997.1_50337345)	55.0	165.0	0.3333333333333333																				1.45833e-11	0.801178	165.0	10.0	1.1665	0.484848	0.387879	4.034046481762423e-08	True	54M
TGATACCACTGAACTAACATGTTTTCT	TTCTTCTGGCTGTGGCTTCTCTGAATT	False	81.0	497.0	0.1629778672032193																				5.04836e-10	0.458525	497.0	13.0	1.49247	1.72837	1.70221	1.1995761369727491e-06	True	18M1528N36M
TGATACCAGTGTCCAACAAAACTCATG	ATCAGCTTACAGATTATGCTCATGGAC	(octopus_NC_068994.1_21058252)	134.0	306.0	0.4379084967320261																				9.57527e-07	0.42081	306.0	10.0	1.20429	0.509804	0.480392	0.0015649875595834	True	1S53M
TGATACCATGTGGTTTGCCATCAATAA	CAACAAAAGGTATACGGCAGTTCAATT	(octopus_NC_068993.1_53148695) (octopus_trinity_TRINITY_DN52526_c2_g1_i7.p1_2915)	111.0	301.0	0.3687707641196013																				7.58357e-10	0.558327	301.0	12.0	1.21816	0.451827	0.418605	1.7696446548626871e-06	True	54M
TGATACCCAAAAGGATGAAAGGAAAAA	AATCAACCTGAGTGGAATAATAATAAT	(octopus_NC_068987.1_2611561)	110.0	1105.0	0.0995475113122171																				9.39943e-09	0.353633	1105.0	13.0	1.33652	0.773756	0.268778	1.95226748816918e-05	True	54M
TGATACCCTAAGGTCTAATCTATTATT	AATCAGGTTGCCTTTATCTTTATGCTT	(octopus_NC_068989.1_34732638)	59.0	448.0	0.1316964285714285																				1.63186e-08	0.357372	448.0	12.0	1.40848	1.96429	1.8192	3.300111077405013e-05	True	54M
TGATACCCTGATTAACGGCGAACTTTG	CTGGGCTTTTTGGGCATTCCTTTGGCC	False	905.0	2251.0	0.4020435362061306																				1.6706900000000002e-33	0.33213	2251.0	15.0	1.71758	8.82141	6.5211	1.6661781187930067e-29
TGATACCGGAAGCAGAAGTGATATCAT	ATAAATGACATTGTTTTATGAGATCAT	(octopus_NW_026337397.1_372) (octopus_trinity_TRINITY_DN53916_c2_g1_i12.p1_2555)	270.0	3673.0	0.0735093928668663																				3.35836e-10	0.132405	3673.0	9.0	0.636726	0.270351	0.261367	8.12749761494654e-07	True	54M
TGATACCGGGATGCAAGTTTTCCAGCC	TGTAGCATAGCTTGTCCAAATTCGACA	(octopus_trinity_TRINITY_DN52177_c5_g2_i1.p1_345)	487.0	2850.0	0.1708771929824561																				1.5065e-39	0.355474	2850.0	15.0	0.934791	0.217895	0.209474	1.873800691440952e-35	True	13M1536N39M2S
TGATACCTCGAAGCCTTCACTGTTTAT	TTTCAATGTCAACTTTGGAGGATTTGA	(octopus_NC_069006.1_7840832) (octopus_trinity_TRINITY_DN49574_c6_g1_i5.p1_142)	123.0	398.0	0.3090452261306532																				3.51593e-32	0.793375	398.0	9.0	1.25033	0.361809	0.361809	3.3316387587962407e-28	True	54M
TGATACCTGGGTGCCAGCATCTTCAGC	CAAGTCCCTGAAACCACGCATCATAAT	(octopus_trinity_TRINITY_DN52062_c5_g1_i1.p1_226)	90.0	589.0	0.1528013582342954																				7.63402e-07	0.436968	589.0	15.0	0.77221	0.21562	0.179966	0.0012635682598087	True	33M3513N21M
TGATACCTGTTGTGTCTGGGCAGGGTC	ATGTGACTGGACTATTTTATCCAGCAT	(octopus_NC_068989.1_70572211) (octopus_trinity_TRINITY_DN54969_c3_g2_i21.p1_1177)	54.0	238.0	0.226890756302521																				2.44454e-07	0.510154	238.0	8.0	0.885423	0.239496	0.239496	0.0004304694029608	True	54M
TGATACCTTATTTTATTGACCCTAAAT	GGATAAAGGGCAAAGTAGATCTCAGTG	(octopus_NC_069005.1_5807821)	214.0	645.0	0.3317829457364341																				1.6997e-54	0.591085	645.0	13.0	1.21298	0.4	0.379845	3.2644949764598296e-50	True	54M
TGATACGAAATGCCTGATCAACGAAAA	GAGATGAGGTTTCTTCTAACTAAACTT	(octopus_NC_068998.1_10647889)	214.0	652.0	0.3282208588957055																				7.6483e-16	0.452624	652.0	13.0	1.19435	0.377301	0.377301	3.0191936157971337e-12	True	54M
TGATACGATACTGAATGAGTACACACA	TATATATTATATATATATATATATAAC	(octopus_NC_068990.1_54748706)	96.0	242.0	0.396694214876033																				3.35107e-11	0.665152	242.0	10.0	1.52828	1.86364	1.83471	8.955840196680822e-08	True	54M
TGATACGGATAGTGTTATTGGACGCTC	GGGAAAGGAAAGAGAGAGTGTATGACG	(octopus_NC_068984.1_145949860) (octopus_trinity_TRINITY_DN52026_c5_g1_i23.p1_211)	242.0	1009.0	0.2398414271555996																				6.11226e-11	0.185772	1009.0	13.0	2.29176	1.28147	1.15362	1.592948076637459e-07
TGATACGGCTGTTATTTCTAACAGGCC	GAGAAATCATGCACTATACACCAGTTT	(octopus_NC_069001.1_14135219)	209.0	1557.0	0.1342324983943481																				8.66517e-31	0.438239	1557.0	15.0	0.850473	0.185613	0.179833	7.760214526438873e-27	True	54M
TGATACGGTTGGTCACCTCAGGGCTGT	TAGCAGTCATGCATGCACCGCGAGAGT	(octopus_trinity_TRINITY_DN56503_c4_g2_i8.p1_3908)	176.0	708.0	0.2485875706214689																				6.7641e-16	0.471523	708.0	13.0	1.19492	0.306497	0.306497	2.6799323405923626e-12	True	16M151N38M
TGATACGGTTTGGTCCAGTGAGGTTGT	TGAAGTCAACATCATATTGTTGGTCCA	(octopus_trinity_TRINITY_DN51420_c3_g3_i12.p1_656)	30.0	87.0	0.3448275862068966																				7.34889e-07	0.9375	87.0	8.0	1.09603	0.390805	0.390805	0.0012189198539334	True	40M14S
TGATACGTGTCCGAGTCGGTTCCATCA	GTTAGCGTGGCAGCAAAGCAAGCAATG	(octopus_NC_069004.1_19330110)	77.0	394.0	0.1954314720812182																				7.49561e-10	0.438017	394.0	12.0	0.954525	0.230964	0.230964	1.7499596001363509e-06	True	5S49M
TGATACTAACACGGCATGAGATCTAAA	GCTAAACGTAGTTGCCTTATATCTATA	(octopus_NW_026314539.1_371)	219.0	571.0	0.3835376532399299																				5.77284e-06	0.354301	571.0	12.0	1.25614	0.467601	0.458844	0.0084985880961703	True	54M
TGATACTACTACTATAGCTATTGGTTT	ATGAACTGACATAAACAGGTAACTCCT	(octopus_NC_068998.1_2434623)	41.0	120.0	0.3416666666666667																				1.0881e-12	0.820799	120.0	7.0	0.990882	0.35	0.35	3.3340928358028552e-09	True	1S53M
TGATACTAGACAAATTCTTCCGAGCCC	GTGAGTCCATATAGGATTCACGAGTTT	(octopus_NC_068981.1_119415613) (octopus_trinity_TRINITY_DN51825_c5_g1_i16.p1_368)	80.0	741.0	0.1079622132253711																				3.34913e-07	0.318191	741.0	14.0	1.01763	0.230769	0.230769	0.000579878906915	True	54M
TGATACTAGGAAGTATATTGTTCACTG	TTATATTGGCCGACACATTCGATATCA	(octopus_NC_069009.1_11113517) (octopus_trinity_TRINITY_DN56131_c2_g1_i17.p1_428)	2822.0	11051.0	0.2553615057460863																				7.4339100000000005e-56	0.219504	11051.0	12.0	2.27393	1.50303	1.4919	1.479167697480704e-51	True	54M
TGATACTATCAACATTGGCAAAGGTTC	AAAATTTATATAGCAGTAGTAAAGTTA	(octopus_NC_068982.1_45042306)	30.0	83.0	0.3614457831325301																				9.54362e-08	0.909091	83.0	8.0	1.0301	0.39759	0.39759	0.000176611662119	True	54M
TGATACTCAATCTCAAACCACCCAGAA	TTATTCCGCAAGCCTTTGGTGATATTG	(octopus_NC_068999.1_33400151)	64.0	565.0	0.1132743362831858																				1.46101e-14	0.5403	565.0	9.0	0.782003	0.173451	0.148673	5.2322115067316675e-11	True	54M
TGATACTCGGCGGTAATCATCCTGGTT	AGGGTCTAAATCACAGAAACCACTGTC	(octopus_NC_068987.1_2622394) (octopus_trinity_TRINITY_DN55834_c7_g2_i7.p1_283)	473.0	1228.0	0.3851791530944625																				6.2659700000000005e-28	0.313011	1228.0	14.0	1.27827	0.446254	0.435668	4.9653720562993276e-24	True	54M
TGATACTGAAAATTATCTTTAGTTTTG	GACATTTGTATATGTGGAATATCGTGA	(octopus_NC_068984.1_123040356) (octopus_trinity_TRINITY_DN51885_c0_g1_i6.p1_981)	98.0	563.0	0.1740674955595026																				7.6309e-11	0.380733	563.0	9.0	1.03447	0.241563	0.227353	1.970085657453144e-07	True	54M
TGATACTGGACTGGTCCAACAGAGGCA	AGACTAACATCCAGCTCTGCTGGATCA	(octopus_NC_068986.1_91084821) (octopus_trinity_TRINITY_DN55882_c3_g1_i17.p1_978)	122.0	895.0	0.1363128491620111																				9.08757e-16	0.449182	895.0	13.0	0.872356	0.275978	0.213408	3.567433515316285e-12	True	54M
TGATACTGGCATTGTTGTTGTTGTTGT	TGTTGTTGTTAGTGTTTTTGTTGCTGT	(octopus_NC_068994.1_48941173) (octopus_trinity_TRINITY_DN53270_c5_g2_i1.p1_3376)	381.0	1042.0	0.3656429942418426																				5.26308e-63	0.733903	1042.0	15.0	1.42436	4.5096	4.02495	1.2330722540861449e-58	True	17M3D37M
TGATACTGTAGTTGCCGTGCAACCGAA	TGTCGATTTCCTCGTGGCTTCCTGCGT	(octopus_NC_068987.1_94915388) (octopus_trinity_TRINITY_DN55745_c0_g1_i10.p1_5372)	50.0	232.0	0.2155172413793103																				4.4765e-10	0.542665	232.0	7.0	2.49594	1.18103	1.18103	1.0696075093257125e-06	True	54M
TGATACTGTTGCTGCCGCTACAACGTT	CATCTTGTGTTGGCACCTGTGTCATGA	(octopus_NC_068986.1_11540050) (octopus_trinity_TRINITY_DN45894_c10_g3_i1.p1_1115)	29.0	68.0	0.4264705882352941																				1.99014e-10	1.0	68.0	6.0	0.984343	0.426471	0.426471	4.931470322604807e-07	True	54M
TGATACTTAGTAACAGGATGGTCCTTA	TCACCTGGGAAGAGGACCCTCATGCAA	(octopus_NC_068985.1_113690603) (octopus_trinity_TRINITY_DN53013_c3_g1_i6.p1_3918)	35.0	203.0	0.1724137931034483																				2.60751e-08	0.617207	203.0	9.0	1.39953	0.541872	0.541872	5.153327305396829e-05	True	5S49M
TGATACTTATTTTATCAACCCTGAAAG	GGATCAATAATAATACCGAACTGAGAT	(octopus_NC_068999.1_37726236)	76.0	176.0	0.4318181818181818																				1.42658e-15	0.863636	176.0	9.0	1.63604	9.41477	5.92045	5.520527220587217e-12	True	54M
TGATACTTCATTGAGGCCAGCTGGGTG	CTGTTGATGCAGCAGTGAAGCTGCACG	(octopus_NC_068998.1_55024586)	171.0	425.0	0.4023529411764706																				1.93162e-56	0.928033	425.0	9.0	1.31444	0.508235	0.465882	3.898456619577328e-52	True	54M
TGATACTTGAGTGCCACAACGAACGCA	ATTTTAAGTAGTTAGTAATGTCTTCTC	(octopus_NC_068983.1_98291979)	126.0	981.0	0.128440366972477																				7.60184e-07	0.28749	981.0	15.0	0.83874	0.397554	0.325178	0.0012585237943296	True	54M
TGATACTTGCTATGAAATTGTATTCTG	TAAACGGGCATAGTTTCACCCTGAACA	(octopus_NC_069001.1_14031114) (octopus_trinity_TRINITY_DN54134_c4_g2_i2.p1_410)	667.0	1884.0	0.3540339702760084																				5.17311e-34	0.504348	1884.0	12.0	1.83617	1.42569	1.40234	5.264722118270104e-30	True	54M
TGATACTTTAAGTGTAATAAATGTTAA	TTATATGGTTATATAGTTGTATGTAGG	(octopus_NW_026338503.1_2102)	73.0	547.0	0.1334552102376599																				8.02169e-12	0.338806	547.0	9.0	0.766949	0.230347	0.157221	2.2730677227288483e-08	True	1S53M
TGATACTTTATTTTATCATCCCAAAAA	GGCCGAAAGGCACAGCTAAGCTTGGCG	(octopus_NC_069006.1_22433725)	212.0	861.0	0.2462253193960511																				3.05483e-16	0.381295	861.0	15.0	1.06539	0.292683	0.286876	1.2422076794472593e-12	True	54M
TGATACTTTGAATCAACGGCCCAACTT	GTCCCTTAGGGTGTGTTAGAGAGGTTA	(octopus_NC_068982.1_116474819) (octopus_trinity_TRINITY_DN52288_c11_g1_i3.p1_44)	62.0	153.0	0.4052287581699346																				1.08587e-09	0.714872	153.0	9.0	1.38622	0.490196	0.490196	2.493980963531064e-06	True	54M
TGATAGAAAAACTGAGCCAAGTTGTTA	ATTCAGTACAAAACATAGACAGACACT	(octopus_NC_068983.1_115840361)	51.0	274.0	0.1861313868613138																				3.13015e-06	0.529639	274.0	9.0	0.99596	0.226277	0.226277	0.004780868834192	True	54M
TGATAGAAAACATTTGAAAATATTGGT	TTCAAAATTGGCACAAAGCCAACAATT	(octopus_NC_068984.1_51725113)	498.0	1705.0	0.2920821114369501																				1.7742499999999997e-27	0.33296	1705.0	13.0	1.16868	0.331965	0.325513	1.3773101753096565e-23	True	54M
TGATAGAAAGGAAGCAAGGTTGTACTG	AATGACCACCGAACGCAAAAGATTCTT	(octopus_NC_069003.1_31504847)	43.0	110.0	0.3909090909090909																				2.03572e-06	0.741062	110.0	11.0	1.30418	0.436364	0.436364	0.0031872308618787	True	54M
TGATAGAACACTTTGTACTTTTCAAGT	ACACCAAAGCGGTTATTCGGTGCTGAC	(octopus_NC_069004.1_11654146) (octopus_trinity_TRINITY_DN55655_c1_g1_i5.p1_3639)	30.0	203.0	0.1477832512315271																				4.82274e-09	0.566038	203.0	7.0	0.647975	0.152709	0.152709	1.0342497870573934e-05	True	54M
TGATAGAAGATCAGGAAAATGATGAAA	TTATAAGAGGCCCTACACCTCCAAAGT	(octopus_NC_069005.1_20824561)	35.0	159.0	0.220125786163522																				5.11914e-06	0.57972	159.0	8.0	1.01094	0.257862	0.257862	0.007592992285246	True	54M
TGATAGAATCCAAAAGTTGACCATCCA	ATGTGAATATCTTAATGTTTCCATTCC	(octopus_NC_069008.1_16150930) (octopus_trinity_TRINITY_DN49952_c1_g1_i11.p1_47)	519.0	2015.0	0.2575682382133995																				7.48855e-13	0.237297	2015.0	14.0	1.06065	0.299752	0.291315	2.327922212889662e-09	True	53M1S
TGATAGAATGTGGCCTGTGTATTTATA	TATTGTACATATATATATATATATATA	(octopus_NC_068988.1_96132153)	110.0	315.0	0.3492063492063492																				1.25211e-25	0.773389	315.0	12.0	1.57399	1.45079	1.38413	8.895020185219623e-22	True	54M
TGATAGAATTCTGGCAAAACTGTTTAG	CAACAGATCGCCAGCAATTGCTTCATC	(octopus_NC_068998.1_32634113)	112.0	631.0	0.1774960380348653																				1.37347e-10	0.42779	631.0	15.0	1.08217	0.278922	0.272583	3.458738873723793e-07
TGATAGACTAAAAATAATACTGAAACA	ACACCCTTTGTACATGCTTCCTCTTCT	(octopus_NC_068987.1_43739764)	92.0	440.0	0.209090909090909																				1.6586e-13	0.489811	440.0	12.0	0.963939	0.236364	0.236364	5.452616891256744e-10	True	54M
TGATAGACTGAGCTCATTGCAATATTA	CTTCTTAATCTTACCAATATATATCAA	(octopus_NC_068990.1_31948997)	361.0	737.0	0.4898236092265943																				1.85829e-77	0.835409	737.0	13.0	1.1756	9.49389	7.49389	5.762009439212957e-73	True	54M
TGATAGAGACAGTAGAGTTGCCCTTGC	TAGGAATGAAAACACTGTAACCTGTTG	(octopus_NC_068986.1_21386474)	89.0	241.0	0.3692946058091286																				4.1941e-07	0.540831	241.0	9.0	1.20157	4.88382	0.775934	0.0007172276113283	True	38M1D16M
TGATAGAGGAGTGCCACACACCCATCA	AAAATGGAAAAGCTTTATAATAATTTG	(octopus_NC_068997.1_31536230)	112.0	477.0	0.2348008385744235																				9.95851e-11	0.477448	477.0	13.0	1.01534	0.341719	0.312369	2.542335168795461e-07	True	46M8S
TGATAGATACTTGTCTGTCTTCATGTG	GTGTCTGACCATCTAAACGACAATAGT	(octopus_NC_068993.1_9001143) (octopus_trinity_TRINITY_DN47571_c11_g2_i7.p1_911)	162.0	585.0	0.2769230769230769																				5.23212e-09	0.367249	585.0	15.0	1.21489	0.376068	0.340171	1.1177704113222278e-05	True	46M8S
TGATAGATACTTTGTCCTCAGATTGTT	GAATAAGTTTTACAATTTCTTCAAGTG	(octopus_trinity_TRINITY_DN54128_c4_g1_i4.p1_1841)	46.0	220.0	0.209090909090909																				6.14795e-07	0.713148	220.0	9.0	0.900995	0.3	0.231818	0.0010301187395541	True	33M2982N21M
TGATAGATCGGAAGGCACACGTCTGAA	CTCCAGTCACGACCTGAAATCTCGTAT	False	18.0	53.0	0.3396226415094339																				2.04377e-08	1.0	53.0	6.0	1.94895	4.28302	3.09434	4.08770609359399e-05				seq_531	gi|2313021230|gb|CP102930.1|	92.157	51.0	4.0	0.0	4.0	54.0	909493.0	909443.0	2.97e-08	69.9	2313021230.0	CP102930	3343978.0	959.0	Bdellovibrio bacteriovorus strain kdesi chromosome, complete genome	True
TGATAGATCTAGATCAGCAGCAGTCAT	TGCTGTAATCACCAACTCAAAATCTAG	(octopus_NC_068985.1_64361789)	113.0	369.0	0.3062330623306233																				7.568470000000001e-24	0.913723	369.0	11.0	1.16391	0.346883	0.346883	4.903875380686329e-20	True	54M
TGATAGATGGAAACTGAAAGAAGCCCA	TTGTGTATATGTGTGACTGTCTTGATA	(octopus_NC_068981.1_172840468)	195.0	614.0	0.3175895765472312																				4.9973e-10	0.398815	614.0	14.0	2.67149	6.85831	6.63518	1.1879760847869575e-06	True	54M
TGATAGATGGAAACTGAATGAAGCCAG	TCATACATATATATATACATATATATA	(octopus_NC_068981.1_63935153)	42.0	302.0	0.1390728476821192																				6.31806e-07	0.386858	302.0	9.0	2.66306	0.923841	0.897351	0.0010569202394103	True	54M
TGATAGATGTAATAAAATTAATAGCTC	CAAGAATAGATGAAATACCAGCTAGAT	(octopus_NC_029723.1_2999)	33.0	107.0	0.308411214953271																				1.37757e-08	0.831768	107.0	8.0	1.80464	0.504673	0.504673	2.808900868089461e-05	True	54M
TGATAGATTTGAACTCAGAATCTTTAA	AGTCAGAAGAAATGACGCTAACCATTT	(octopus_NC_069001.1_14140182)	102.0	523.0	0.1950286806883365																				3.50116e-17	0.496038	523.0	13.0	1.12333	0.260038	0.260038	1.5214244711238606e-13	True	54M
TGATAGCAGGGTAACACATGTCTAATT	GTGATGTATCCACTCCAGACACGTACT	(octopus_trinity_TRINITY_DN49704_c1_g1_i1.p1_689)	309.0	745.0	0.4147651006711409																				8.11701e-52	0.833261	745.0	15.0	1.21954	0.469799	0.453691	1.4554007469778803e-47
TGATAGCAGTAAAAGATGGGTGTCATA	GACGCAGCAGTGGATCCCTGATCAGTG	(octopus_NC_068993.1_9021044)	93.0	530.0	0.1754716981132075																				2.05206e-23	0.85223	530.0	13.0	1.05687	0.241509	0.233962	1.2992582337449237e-19	True	52M2S
TGATAGCATGACGTTTACCAGGATCAA	CATTCTCATTGTTGGCAACATCAAAGA	(octopus_NC_068986.1_109580698) (octopus_trinity_TRINITY_DN52703_c8_g1_i19.p1_1478)	51.0	167.0	0.3053892215568862																				3.32027e-06	0.627924	167.0	9.0	1.13536	1.95808	1.64072	0.0050543290652219	True	49M5S
TGATAGCATTTAAACTCAGAGGGAGGT	GGAAAATATACTGTGAGGCAGTCTATC	(octopus_NC_068985.1_127108032)	35.0	275.0	0.1272727272727272																				1.21721e-08	0.493151	275.0	8.0	0.617864	0.138182	0.138182	2.4974334223241312e-05	True	54M
TGATAGCCTCTGTCACATCTGTCACAG	AACATCATTTTATCCTCATCATAAGGA	(octopus_NC_068991.1_6283415) (octopus_trinity_TRINITY_DN54156_c0_g1_i7.p1_6108)	96.0	380.0	0.2526315789473684																				1.1786e-06	0.36957	380.0	14.0	2.32104	6.40263	5.51316	0.0019035858851187	True	41M7617N13M
TGATAGCGATGAACATGGTCCCAACAG	AAACCTCACTGGTCTATCAAGTTGACA	False	136.0	311.0	0.4372990353697749																				1.62635e-08	0.448043	311.0	6.0	1.44911	0.562701	0.553055	3.2894373485451435e-05	True	54M
TGATAGCTAAACGCGCGTAGTTAGACA	CACTGTTGTACAAGAGTTTGGCAGCTT	(octopus_NC_068986.1_53462638) (octopus_trinity_TRINITY_DN56263_c5_g1_i16.p1_3656)	196.0	2208.0	0.0887681159420289																				5.58801e-21	0.320442	2208.0	15.0	1.11508	0.23596	0.21558	3.089403816823875e-17	True	54M
TGATAGCTAAAGTCAGGAGATGTAGAA	ACAACAATAATCATAACAGAATTGTTT	(octopus_NC_068998.1_50808355)	75.0	290.0	0.2586206896551724																				1.02758e-07	0.441042	290.0	13.0	1.14041	0.348276	0.337931	0.0001894388505825	True	54M
TGATAGCTTTAAGGAGCTATGAAATAT	CGTAATGGTGCTTAATGAGCATCTAGC	(octopus_NC_068985.1_43911554)	51.0	134.0	0.3805970149253731																				1.35275e-09	0.746269	134.0	7.0	1.67547	1.28358	1.17164	3.0761281786146546e-06
TGATAGCTTTGTATCTTTCCTTTTCAG	CAAGCAGTTCATCTTCCAGTCTGTCAA	False	2180.0	7283.0	0.2993272003295345																				1.27907e-113	0.354259	7283.0	15.0	2.508	6.55733	5.42428	6.615896792817911e-109	True	15M3528N39M
TGATAGGAACTGTATCGTATGTAGATT	TAGCCCACAAACGAACTGCAAAACGAG	(octopus_NC_068984.1_39537366)	40.0	94.0	0.425531914893617																				2.24841e-10	0.893617	94.0	6.0	1.36312	0.5	0.5	5.54241978469156e-07
TGATAGGAAGTATAATCAAATTGGATG	AAACACGAATTCTGTGAAATAATAGAA	(octopus_NC_068994.1_58499671)	121.0	296.0	0.4087837837837837																				1.80759e-22	0.830946	296.0	11.0	1.21533	0.472973	0.449324	1.0875126530619708e-18	True	54M
TGATAGGAATTGTTTCTGTTTTTAGAT	TCCACATTCGAGTTACCTCTATTTCCA	(octopus_NC_069004.1_14183103) (octopus_trinity_TRINITY_DN50080_c1_g2_i5.p1_42)	408.0	2800.0	0.1457142857142857																				2.96117e-12	0.165862	2800.0	15.0	2.9906	1.07179	1.04429	8.727689618539132e-09
TGATAGGAGTTTTTAATGAGGCGGAAG	AACCTGTCCGCTTTTGAGACTTCACAG	(octopus_NC_069008.1_13917596) (octopus_trinity_TRINITY_DN46970_c3_g1_i13.p1_596)	50.0	133.0	0.3759398496240601																				3.41564e-06	0.607696	133.0	6.0	1.18918	0.481203	0.421053	0.0051908470798361	True	54M
TGATAGGATACACAATAGAGCAAGGAA	GAAGTATTGTTTTGGCTGTGTATAAGT	(octopus_NC_068988.1_74698529)	68.0	228.0	0.2982456140350877																				2.81363e-07	0.485571	228.0	10.0	1.22348	0.407895	0.385965	0.0004917289894505	True	54M
TGATAGGCAAAGCTGACTTTGGTGGCA	TTTGAACCCAGAACATGAAGCACTGGA	(octopus_NC_069009.1_3642903)	77.0	469.0	0.1641791044776119																				2.146e-06	0.360574	469.0	14.0	1.04169	0.226013	0.226013	0.0033498343497643	True	54M
TGATAGGCATGAGATGGAACAGGGAGG	AGGAGGCTGATGGAGAAATGGTCAGTG	(octopus_NC_069007.1_21351635) (octopus_trinity_TRINITY_DN47652_c4_g4_i2.p1_222)	51.0	158.0	0.3227848101265823																				5.45576e-21	0.90091	158.0	7.0	1.21661	0.367089	0.367089	3.017909622379944e-17	True	54M
TGATAGGCGTTTTCCATAATGAAGACT	GGGAGAAAGAGAAGGACTTTGTCGAAA	(octopus_NC_068983.1_15755892)	40.0	143.0	0.2797202797202797																				9.3569e-11	0.742131	143.0	9.0	2.14767	0.853147	0.853147	2.39547432703067e-07	True	54M
TGATAGGCTTTCTCAGCAGAAATGATT	GGTGCATAAGTAGCCAATGGGAAATGA	(octopus_NC_068989.1_16602284) (octopus_trinity_TRINITY_DN54283_c1_g4_i1.p1_105)	4647.0	11202.0	0.4148366363149438																				1.14586e-47	0.180105	11202.0	15.0	1.30155	0.47679	0.463042	1.8273548794025253e-43	True	54M
TGATAGGGAATTAAAGTACTGCAACGA	GTTGATTTTCTAGATTTTGACTCGCAT	(octopus_NW_026355034.1_2566) (octopus_trinity_TRINITY_DN55637_c3_g3_i14.p1_657)	3855.0	9120.0	0.4226973684210526																				3.97607e-146	0.360662	9120.0	5.0	1.30914	0.913048	0.902303	2.91952785262351e-141	True	54M
TGATAGGGGTGGTGGTGGTGGTGGTGG	TGTTATTGGTGAGGTTTGGCACCACAA	(octopus_trinity_TRINITY_DN50717_c8_g1_i19.p1_314)	293.0	765.0	0.3830065359477124																				6.69284e-09	0.369612	765.0	15.0	1.37774	7.02614	4.93725	1.4134752751444338e-05
TGATAGGGTTTCTCTCCTGTATGAATG	CGTATGTGCTTGGTTAAATGAATACTT	(octopus_NC_069008.1_11792671) (octopus_trinity_TRINITY_DN42651_c2_g6_i1.p1_612)	36.0	676.0	0.0532544378698224																				1.25585e-08	0.390911	676.0	13.0	1.3421	1.38905	1.38905	2.572920308443901e-05	True	54M
TGATAGGTATTACGGGGAGACTGATTG	TGATCTGGAAATGGAACAATCGAGGCA	False	107.0	628.0	0.1703821656050955																				2.39005e-10	0.545647	628.0	13.0	0.871709	0.19586	0.19586	5.874589815430142e-07	True	20M1723N34M
TGATAGGTTAAGTTTCTTGTCAACTGA	GAAGTTCTAGTTAGAAATGGGGGTTTC	(octopus_NC_068981.1_162783485)	106.0	462.0	0.2294372294372294																				2.46485e-07	0.400922	462.0	15.0	1.02968	0.28355	0.28355	0.0004338609336007	True	54M
TGATAGTAATGAGAAATTTGGAGCAGC	AACAGAGTACAAATCTCAAGTTTCAAA	(octopus_NC_068990.1_64674484)	75.0	266.0	0.2819548872180451																				1.49386e-07	0.488034	266.0	10.0	1.09477	4.37218	1.18421	0.0002700225291656	True	54M
TGATAGTACAAGGGATAACAATCATCG	GAATACAGAATGCTGGAAAACGATAAC	(octopus_NC_068983.1_29942420) (octopus_trinity_TRINITY_DN48855_c4_g3_i2.p1_1640)	358.0	844.0	0.424170616113744																				3.78789e-50	0.669001	844.0	13.0	1.20572	0.468009	0.459716	6.482925634347323e-46	True	54M
TGATAGTCAGAAGTGATTGTATAATGG	CATTCAACATGGGCATCAGTGGGATAA	(octopus_NC_068997.1_8319775) (octopus_trinity_TRINITY_DN53677_c1_g1_i12.p1_99)	125.0	1201.0	0.1040799333888426																				1.11621e-10	0.360169	1201.0	15.0	0.751432	0.159867	0.144879	2.835625235888372e-07	True	54M
TGATAGTCATTAAATCTAAATGAAGAG	GCTGTGAACCAGTGATTTTTAGAAATT	(octopus_NC_068987.1_14290064)	64.0	146.0	0.4383561643835616																				9.50516e-10	0.706757	146.0	11.0	1.20173	0.479452	0.479452	2.1958523355763217e-06	True	54M
TGATAGTCGCAATACTGTTGGAAGTGG	TGTTGTTGTTCTTGTTGTTGTTGTTGT	(octopus_trinity_TRINITY_DN53082_c2_g1_i1.p1_71)	90.0	214.0	0.4205607476635514																				2.4238600000000003e-24	0.930233	214.0	9.0	1.13823	3.0514	3.0514	1.6126054197493624e-20	True	54M
TGATAGTCGTAAATACAGGCGTAATTC	ATTGGATTCCGAGTGCATCTGTAATTT	(octopus_NC_068998.1_55175157)	216.0	460.0	0.4695652173913043																				7.76457e-19	0.562306	460.0	13.0	1.29281	0.523913	0.523913	3.769796084573344e-15	True	54M
TGATAGTCTTGCATTTGAGTTTACCAG	CTTTAGTTAACACTACTTCTCCAGTTT	(octopus_NW_026332463.1_221) (octopus_trinity_TRINITY_DN56555_c1_g1_i10.p1_470)	479.0	1289.0	0.3716058960434445																				2.27045e-46	0.458041	1289.0	11.0	1.64843	0.533747	0.498061	3.4893732260326787e-42	True	53M1S
TGATAGTGAGTGTAGCAGTGTGCAGAA	AAATCAAGAGACAGTAGGCGTGGCTGT	(octopus_NC_069009.1_2472879)	52.0	220.0	0.2363636363636363																				1.09783e-16	1.0	220.0	6.0	0.949262	0.259091	0.259091	4.60860310628877e-13	True	54M
TGATAGTGGCCACCATGGGTACTGCCT	CGATGAATAACCAAGGAAAACAGTTCA	(octopus_NC_068989.1_84906956) (octopus_trinity_TRINITY_DN54442_c3_g2_i6.p1_915)	30.0	92.0	0.3260869565217391																				2.8425e-06	0.731707	92.0	5.0	1.07117	0.347826	0.347826	0.0043649050199453	True	54M
TGATAGTGGTGGTCATCGTAGGTAAGG	CCTGCCCAGTCCACCAGGCTGCCTCCA	(octopus_NC_069008.1_3432719)	165.0	1040.0	0.1586538461538461																				1.15498e-10	0.199156	1040.0	13.0	0.851431	0.199038	0.197115	2.930058987255809e-07	True	54M
TGATAGTGTTTATACAATAATAATAAT	AATAATAGTGATAATGATTATGAAAAT	(octopus_NC_068983.1_98735142)	49.0	182.0	0.2692307692307692																				1.47892e-07	0.527805	182.0	11.0	1.29323	1.9011	1.87363	0.0002674823669816	True	54M
TGATAGTTACCACTACCAGTAATGCTA	CTGGAGCTGTTGCTGCTGCTGCTGCTG	(octopus_NC_069005.1_31476402) (octopus_trinity_TRINITY_DN44979_c3_g1_i4.p1_33)	66.0	214.0	0.308411214953271																				2.01049e-08	0.587662	214.0	13.0	1.05269	0.327103	0.327103	4.024549486322358e-05	True	54M
TGATAGTTATTATACTAGAAATACGTA	TATACACAAACTATAAAAGAAAATGTC	(octopus_NC_069009.1_10277937)	114.0	247.0	0.4615384615384615																				7.06424e-09	0.391608	247.0	8.0	1.13299	0.951417	0.951417	1.4878572638902344e-05	True	54M
TGATAGTTCGCAGCCGCGGCGGAGAAG	TGCCAGGTAACAACTGATTTAAACAGA	(octopus_NC_068986.1_71652952)	204.0	3440.0	0.0593023255813953																				3.68353e-12	0.174529	3440.0	6.0	0.727312	0.113081	0.107558	1.0763875417961022e-08	True	54M
TGATAGTTGTAATAAAATAAATAGCTC	CAAGAATAGATGAAATACCAGCTAGAT	False	21.0	72.0	0.2916666666666667																				5.79344e-07	0.80433	72.0	5.0	1.26292	0.388889	0.388889	0.000973757250622	True	54M
TGATAGTTGTAATAAAATTAATAGCTA	CAAGAATAGATGAAATACCAGCTAGAT	(octopus_NC_029723.1_2999)	48.0	137.0	0.3503649635036496																				8.84276e-13	0.806299	137.0	9.0	2.36338	1.0219	0.80292	2.7316114194010207e-09	True	54M
TGATAGTTGTAATAAAATTAATAGCTC	CAAGAATAGATGAAATACCAGCTAGAT	(octopus_NC_029723.1_2999)	82311.0	181879.0	0.4525591189747029																				0.0	0.632076	181879.0	15.0	1.32753	0.506502	0.493696	0.0	True	54M
TGATAGTTGTAATAAAATTAATCGCTC	CAAGAATAGATGAGATACCAGCTAGAT	(octopus_NC_029723.1_2999)	21.0	70.0	0.3																				1.51626e-07	0.846154	70.0	6.0	2.74899	0.985714	0.985714	0.0002738685728308	True	54M
TGATAGTTGTAATAAAATTACTAGCTC	CAAGAATAGATGAAATACCAGCTAGAT	False	22.0	75.0	0.2933333333333333																				3.53778e-06	0.797238	75.0	6.0	2.17231	0.72	0.72	0.005365214744279	True	54M
TGATAGTTGTAATAAACTTAATAGCTC	CAAGAATAGATGAAATACCAGCTAGAT	(octopus_NC_029723.1_2999)	23.0	79.0	0.2911392405063291																				9.82371e-09	0.904935	79.0	5.0	2.20629	0.607595	0.607595	2.036198909838564e-05	True	54M
TGATAGTTGTAATACAATTAATAGCTC	CAAGAATAGATGAAATACCAGCTAGAT	(octopus_NC_029723.1_2999)	66.0	140.0	0.4714285714285714																				2.5057300000000003e-19	0.916581	140.0	7.0	1.32302	0.55	0.55	1.25532789362939e-15	True	54M
TGATAGTTGTAATCAAATTAATAGCTC	CAAGAATAGATGAAATACCAGCTAGAT	(octopus_NC_029723.1_2999)	31.0	91.0	0.3406593406593406																				1.79028e-09	0.934852	91.0	6.0	1.5888	0.516484	0.516484	4.018513920442982e-06	True	54M
TGATAGTTGTCATAAAATTAATAGCTC	CAAGAATAGATGAAATACCAGCTAGAT	(octopus_NC_029723.1_2999)	26.0	101.0	0.2574257425742574																				2.27196e-10	0.853914	101.0	6.0	2.5446	0.821782	0.821782	5.597473272754765e-07	True	54M
TGATAGTTGTTGAAATTATTTTAGAAG	TTGGTTAACTACCAAAATAAATAGCTC	(octopus_NC_068987.1_60851696)	100.0	743.0	0.1345895020188425																				1.74692e-07	0.372312	743.0	15.0	1.22111	0.282638	0.242261	0.0003131758687354	True	54M
TGATAGTTTATTTTTAGAATGTCATTG	TAGGTTAGGTGTGAGAGGCTAGATATG	(octopus_NC_069000.1_47179554)	141.0	300.0	0.47																				6.83349e-22	0.763441	300.0	12.0	1.1139	0.543333	0.49	3.9824461848631656e-18	True	53M1S
TGATAGTTTTAATACTATGTCCATAAC	ATCATTTTTGCCTGCAAAATGGACATA	(octopus_NC_068992.1_24139518)	62.0	207.0	0.2995169082125604																				4.27067e-09	0.61165	207.0	9.0	1.08837	2.63285	1.88889	9.208442492901972e-06	True	40M23N14M
TGATAGTTTTAATTGATTTTGTCTCTG	TTCATCATAGGGTTCCTCAATCAGGTC	(octopus_NC_068990.1_90072497)	64.0	422.0	0.1516587677725118																				5.00137e-06	0.316496	422.0	13.0	0.773659	0.168246	0.168246	0.0074283689697636	True	54M
TGATAGTTTTTAACAGTTGGATTTTCT	GCTACTTTGGTGTTGCGTTGTGATGCT	(octopus_NC_068981.1_160493671) (octopus_trinity_TRINITY_DN46047_c2_g2_i13.p1_789)	84.0	354.0	0.2372881355932203																				3.1841e-10	0.445661	354.0	11.0	1.053	0.364407	0.279661	7.723802711786645e-07	True	54M
TGATATAAAAAGCATCAATTTCCTTAG	TTTCCAGAATTAAATTAATCTGGAAAC	(octopus_NC_068991.1_2214748)	75.0	964.0	0.0778008298755186																				1.96498e-10	0.361021	964.0	13.0	1.15257	0.253112	0.252075	4.871748204883988e-07	True	1S53M
TGATATAAAAAGGAAAAGACAAGAAAA	TCACAGCTGGGATATCATTGATAGAGG	(octopus_NC_068989.1_19766801)	125.0	389.0	0.3213367609254499																				5.64702e-08	0.469407	389.0	11.0	1.12475	0.347044	0.347044	0.0001073407891948	True	54M
TGATATAAAACATCTATAGGCACCCTA	TTATTATATATTATGATGTAACAGTTT	(octopus_NC_068987.1_14290580)	33.0	113.0	0.2920353982300885																				2.90297e-06	0.66	113.0	11.0	0.939969	2.63717	1.76106	0.0044522236068482	True	13M3D41M
TGATATAAAGTAATGTAACTAATAAGC	ACACTGCTATGTATGTGTTTATATGTG	(octopus_NC_068988.1_29677791)	26.0	62.0	0.4193548387096774																				2.47105e-06	0.840336	62.0	5.0	1.26587	0.516129	0.516129	0.0038264644591941	True	54M
TGATATAACAATAATGCTGACAGACAC	TATGGCGATTACACGAGCAGGGGTAGA	(octopus_NC_068988.1_85324215) (octopus_trinity_TRINITY_DN48354_c9_g1_i17.p1_475)	38.0	121.0	0.3140495867768595																				3.36759e-09	0.730308	121.0	4.0	1.80607	0.983471	0.983471	7.340865391037413e-06	True	54M
TGATATAAGAGGTGAAGATCCTTTCGG	TATATATATATGTACATAATATCTATC	(octopus_NC_069003.1_296463)	125.0	302.0	0.4139072847682119																				6.6139500000000016e-24	0.658818	302.0	10.0	1.93621	8.1457	4.86093	4.298467901219338e-20	True	54M
TGATATAAGGATTTTTCAGGTGTAAAC	AACAGCCAGACGACCGGTCCTGATACT	(octopus_NC_069008.1_13718817) (octopus_trinity_TRINITY_DN56038_c2_g1_i4.p1_68)	3065.0	9172.0	0.3341692106410815																				1.2049e-11	0.104565	9172.0	15.0	2.29751	0.78925	0.779219	3.359005236803994e-08	True	54M
TGATATAAGGATTTTTCGTGTGTAAAC	AACAGCCAGACGACCGGTCCTGATACT	(octopus_NC_069008.1_13028007)	761.0	2544.0	0.2991352201257861																				1.01613e-13	0.219212	2544.0	11.0	1.10907	0.324686	0.324686	3.4001221359960627e-10	True	54M
TGATATAATCCCAACACTTGTGACCGT	AGTGATATCACTGTCATTTCCACTGTC	(octopus_NC_068997.1_8855127) (octopus_trinity_TRINITY_DN55832_c2_g2_i10.p1_931)	30.0	80.0	0.375																				8.37969e-10	1.0	80.0	5.0	1.13087	0.4	0.4	1.946848484192771e-06	True	54M
TGATATACACCATGTAATAAAAACACC	GACATACACACAGGAGTACTGCTTGTA	(octopus_NC_069000.1_44081528)	247.0	658.0	0.3753799392097264																				4.994e-09	0.383914	658.0	13.0	1.78921	0.732523	0.696049	1.0692723578043142e-05	True	54M
TGATATACATACACTTGTGAATTTATA	CATGTATTGACACACATTTAGACAACT	(octopus_NC_068993.1_53537227)	75.0	330.0	0.2272727272727272																				7.95048e-09	0.425135	330.0	12.0	1.13139	1.04242	0.99697	1.6647646416070494e-05	True	3S51M
TGATATACCCTCCAGCCTTCGTCAGGT	GTCTTGGGGAAATTTTGAACCTGGGTT	(octopus_NC_068999.1_37056767)	119.0	428.0	0.2780373831775701																				1.19558e-06	0.401319	428.0	13.0	2.71673	1.48832	1.23364	0.0019292942103683
TGATATACCTGTATTTGCCTATGTTGT	TCAGCTACCTGCCAATAGCATGCAGCT	(octopus_NC_069001.1_36854935)	29.0	207.0	0.1400966183574879																				4.21179e-09	0.574518	207.0	11.0	1.73701	0.574879	0.574879	9.086900290721114e-06	True	52M2S
TGATATACTGAAATCCTTTCATTTCAT	GATAAAATACCAGGAATTTGCTTCTGT	(octopus_NW_026433582.1_51) (octopus_trinity_TRINITY_DN56641_c10_g3_i1.p1_701)	123.0	623.0	0.1974317817014446																				1.08792e-09	0.439832	623.0	13.0	1.50834	0.868379	0.837881	2.4985143107493306e-06	True	54M
TGATATAGCTTTCCACTTGATCAATCA	AACAATTCAAGCCATTGTGGATAGGTT	(octopus_NC_068989.1_33175859) (octopus_trinity_TRINITY_DN43757_c3_g1_i5.p1_902)	65.0	366.0	0.1775956284153005																				4.02383e-11	0.569759	366.0	13.0	1.93303	0.647541	0.647541	1.0672319101437768e-07	True	54M
TGATATAGTCAGAGCCATCTACTCCTC	GGATAGGCTGCAAGCACACTCTTGTTG	(octopus_NC_068990.1_82027429) (octopus_trinity_TRINITY_DN56199_c2_g4_i1.p1_3857)	258.0	590.0	0.4372881355932203																				1.7773599999999998e-51	0.941422	590.0	13.0	1.18099	0.471186	0.471186	3.155149682473996e-47	True	54M
TGATATAGTGGGCAGGATTCTCCTGAA	GTTGGTAAGTACATGTTTCGTTAGATT	(octopus_NC_068997.1_8087339)	170.0	412.0	0.4126213592233009																				1.21869e-07	0.378611	412.0	9.0	1.15917	0.436893	0.436893	0.0002227445677865	True	54M
TGATATAGTTTGAGGTTCCAGACAAAA	GTTTCCTTGAAATATAGAATTTGATTC	(octopus_NC_068992.1_8781363) (octopus_trinity_TRINITY_DN50287_c7_g3_i12.p1_98)	303.0	673.0	0.450222882615156																				1.05843e-13	0.411092	673.0	9.0	1.26762	1.07727	1.0208	3.536904412142249e-10	True	54M
TGATATATAAAATGTTTTAAATATTTT	AAGTCAAAACAATGCAAGTGACAAACT	(octopus_NC_068999.1_54574920)	124.0	381.0	0.3254593175853018																				2.12472e-06	0.36807	381.0	13.0	1.30563	0.409449	0.391076	0.0033183546540348	True	54M
TGATATATAGTCAATTATATATATATA	TAGCCTTATTATATAGTGATATATATA	(octopus_NC_068997.1_8342229)	106.0	530.0	0.2																				3.43926e-06	0.344273	530.0	13.0	1.18561	2.68113	0.943396	0.0052247301846543	True	54M
TGATATATATGTATATATAATGTGTAT	AAACTTATGTATAATACATAAAATTAT	(octopus_NC_068988.1_30207175)	176.0	536.0	0.3283582089552239																				3.13502e-41	0.807846	536.0	13.0	1.13581	0.365672	0.365672	4.116208901365576e-37	True	54M
TGATATATTACAAATGCCAGGCACATT	ATTATGGAAATTGGCAAAATGGGAAAT	(octopus_NC_068985.1_3730768) (octopus_trinity_TRINITY_DN41912_c8_g2_i3.p1_762)	96.0	253.0	0.3794466403162055																				8.15602e-10	0.559565	253.0	10.0	1.50539	0.565217	0.505929	1.8969919072150527e-06	True	54M
TGATATATTGGCTCCATCAACGATGGC	TTGAGCGAGTGAATGGTCTCCGGTTTC	(octopus_NC_068998.1_54299497) (octopus_trinity_TRINITY_DN45018_c5_g4_i2.p1_241)	93.0	377.0	0.246684350132626																				2.91981e-11	0.507027	377.0	12.0	1.12499	0.342175	0.29443	7.848823969543852e-08	True	54M
TGATATCAAATCCACCCAAATTGAAAA	GCATGTTCTTGATATCATAAATAGTTT	(octopus_trinity_TRINITY_DN48890_c8_g2_i4.p1_176)	2706.0	13677.0	0.1978504057907436																				4.3805700000000005e-182	0.312889	13677.0	15.0	1.06796	0.27528	0.252248	4.4660304208787884e-177	True	36M18S
TGATATCAACCACATCCACATAATAAG	GGTCAAAGATGTCGGGGTCATCACAAT	(octopus_NW_026419713.1_47) (octopus_trinity_TRINITY_DN51131_c0_g1_i2.p1_131)	841.0	5638.0	0.1491663710535651																				4.34285e-19	0.225109	5638.0	15.0	1.50399	1.92267	1.7563	2.142710571907603e-15	True	1S51M2S
TGATATCAAGAAGTTCCCGGTCTAGTT	CTGTAGCGCGTTAACAGATGGCAGCAT	(octopus_NC_068981.1_10297220)	43.0	140.0	0.3071428571428571																				3.59907e-08	0.610294	140.0	8.0	1.06171	0.364286	0.364286	6.998749515528676e-05	True	54M
TGATATCACATGGCATTTGAACTTCAA	TAATAATAATAATCCTTTCTGCTATAG	(octopus_NC_068985.1_107322997)	106.0	291.0	0.3642611683848797																				2.43903e-06	0.410213	291.0	12.0	1.13071	4.96907	2.30241	0.0037796922581268	True	54M
TGATATCAGGGAAGGGGAGAACAAAGT	TATGTAAGCGACAACTATGGAGTGACA	(octopus_NC_069004.1_32301013)	112.0	524.0	0.2137404580152671																				4.4491e-10	0.441401	524.0	11.0	0.918457	0.269084	0.26145	1.0633414818279748e-06	True	54M
TGATATCAGTTTAATATAAAGCTGAAT	ACCAATTTAAATATCTGTCCAAACCAA	(octopus_NC_068984.1_141532944)	40.0	91.0	0.4395604395604395																				6.07394e-11	0.97561	91.0	7.0	1.14518	0.494505	0.494505	1.5833467002593206e-07	True	54M
TGATATCATTAGCATGTCTCTGCAGTG	TACTAGTGGCTGTTTGAGCACTAGATG	(octopus_NC_068983.1_17438791) (octopus_trinity_TRINITY_DN46320_c9_g2_i8.p1_50)	197.0	1109.0	0.1776375112714157																				5.09495e-08	0.21959	1109.0	15.0	0.945268	1.14518	0.954013	9.7346600171972e-05	True	53M1S
TGATATCATTATTATACAACTCTAGAG	TTCTTAAACTGGAAAGATTTCGGAAGG	(octopus_trinity_TRINITY_DN50982_c0_g1_i2.p1_215)	672.0	1832.0	0.3668122270742358																				1.66948e-104	0.589167	1832.0	9.0	1.58285	0.539301	0.493996	7.727171130112094e-100	True	23M7528N31M
TGATATCATTATTCATCAAGTATATGT	TTGTTAAATTGGAAAGATTTCGGAATG	(octopus_trinity_TRINITY_DN50982_c0_g1_i20.p1_359)	296.0	638.0	0.463949843260188																				3.8442000000000004e-45	0.640576	638.0	9.0	1.22419	0.564263	0.520376	5.714014233667054e-41
TGATATCCAGCCAAAAGTGTGTGTGTG	TATATATATATATATATATGAAAGTGC	(octopus_NC_069007.1_7090846)	152.0	680.0	0.2235294117647059																				1.99397e-06	0.320829	680.0	15.0	2.01269	2.56618	1.55735	0.0031257359602318	True	44M2I8M
TGATATCCATAATCATACACAGACCAA	ATGCAAGAATCATACCAAGAACAAGTG	(octopus_NC_068991.1_47585474) (octopus_trinity_TRINITY_DN51838_c1_g1_i2.p1_1178)	315.0	674.0	0.4673590504451038																				9.9765e-34	0.698324	674.0	14.0	1.41769	0.643917	0.590504	1.0039444039422613e-29	True	54M
TGATATCCGATGAGTTTACATGGTGCC	AAATGTTGGTGATGTTGGTCAAGTGAC	(octopus_NC_069000.1_47047756)	982.0	2999.0	0.3274424808269423																				2.48346e-187	0.787122	2999.0	15.0	1.89504	3.61287	3.5902	2.649828674330421e-182	True	51M3S
TGATATCCTTGTACCTGTGTAGAACAT	TACTAGCGACAACTAAATCAGCATTGG	(octopus_NC_068981.1_90160520) (octopus_trinity_TRINITY_DN55258_c4_g1_i15.p1_4019)	112.0	344.0	0.3255813953488372																				3.17025e-11	0.561736	344.0	12.0	1.14131	0.369186	0.369186	8.491279155993323e-08	True	54M
TGATATCGATGGATACCTGAAGGTGGG	CTCGGACCTTGATAGACCATTTGGTCA	(octopus_trinity_TRINITY_DN48276_c7_g1_i4.p1_345)	348.0	1015.0	0.3428571428571428																				1.39014e-30	0.488936	1015.0	15.0	1.2386	0.492611	0.462069	1.2344444079791428e-26	True	44M10S
TGATATCGTAAACAACAATAGCAATCT	GGGCCCCTCTGTAGTACATTGGTGCCA	(octopus_NC_068990.1_87352415) (octopus_trinity_TRINITY_DN48238_c7_g1_i13.p1_251)	114.0	317.0	0.3596214511041009																				7.686209999999999e-31	0.712544	317.0	9.0	1.14294	0.394322	0.394322	6.896796537866498e-27	True	54M
TGATATCTATGAGCTGGAATAGTGTGA	TGGAAGTGGACAGCTGCTGCGGCTGGC	False	365.0	904.0	0.4037610619469026																				2.05883e-15	0.208472	904.0	14.0	1.36579	0.478982	0.477876	7.872591458090981e-12
TGATATCTATGCTGTAAGATTACCAAG	TTATAACTAATGAACTTGCTTGCTAAC	(octopus_NC_068990.1_84536498)	72.0	185.0	0.3891891891891892																				1.21622e-12	0.710868	185.0	12.0	1.18672	0.432432	0.432432	3.71035302605939e-09	True	54M
TGATATCTGTTATTCACAGTTGGGTGT	GTTTATGTGTGTATATATATATACATA	(octopus_NC_069000.1_7528240)	42.0	1153.0	0.03642671292281																				6.4503e-07	0.306742	1153.0	13.0	2.30028	0.530789	0.524718	0.0010778426428706	True	54M
TGATATCTTCAGCAGTAACTTTAATAT	CACGGATGTCATCGTCAGCATAATCTC	(octopus_NW_026363406.1_10412) (octopus_trinity_TRINITY_DN45308_c0_g1_i15.p1_149)	314.0	1158.0	0.2711571675302245																				1.22463e-10	0.387771	1158.0	12.0	1.88258	1.42573	1.42314	3.099335005266524e-07	True	54M
TGATATCTTCCATTGTGGCAAGTTAGA	TATGGAGAAGGTTGGACCGGTGAATTT	(octopus_NW_026377891.1_157) (octopus_trinity_TRINITY_DN55637_c3_g2_i1.p1_3)	1427.0	5579.0	0.2557806058433411																				1.92543e-186	0.412998	5579.0	5.0	1.87462	1.82542	1.81395	2.0403075760138858e-181	True	54M
TGATATCTTCCCAAACAGCTGGGGTCG	TTCCTCGCTTACCGGAAATACTGCATA	(octopus_trinity_TRINITY_DN56381_c3_g1_i38.p1_23)	115.0	756.0	0.1521164021164021																				2.11896e-17	0.524846	756.0	13.0	1.79009	4.53571	2.75265	9.346328759577513e-14	True	21M10910N33M
TGATATCTTTGCAGAATCTGACTTGTA	GTCATGTATCATTTGGATTGAAGATTG	(octopus_NC_068988.1_14655748)	36.0	129.0	0.2790697674418604																				2.18174e-09	0.685185	129.0	7.0	1.02375	0.302326	0.302326	4.8546999254592485e-06	True	54M
TGATATCTTTGGTGGTTGGTTTCTCAA	TCTTTTCCTGGTTATGTTGATCAGTAT	(octopus_NC_068984.1_123030821) (octopus_trinity_TRINITY_DN56381_c3_g1_i20.p1_3236)	56.0	393.0	0.1424936386768447																				1.83628e-09	0.429343	393.0	9.0	0.977799	0.381679	0.223919	4.1171869248776775e-06	True	54M
TGATATGAACAATCTATATTTGTCCGA	ACATTTCGACAGCGGCATATTAAGCAA	(octopus_NC_069009.1_4067423) (octopus_trinity_TRINITY_DN42774_c6_g1_i7.p1_84)	2043.0	4643.0	0.4400172302390696																				2.0675200000000002e-153	0.509711	4643.0	9.0	1.26049	0.501185	0.489985	1.6294160755484243e-148	True	54M
TGATATGACAGACAATAGATATAGTAA	AAGAACATTCTGAGAGAGGGAACAGAA	(octopus_NC_068986.1_46587481) (octopus_trinity_TRINITY_DN48009_c6_g1_i8.p1_25)	39.0	302.0	0.1291390728476821																				9.72983e-08	0.504308	302.0	9.0	0.743119	0.149007	0.149007	0.0001798729833657	True	54M
TGATATGACTGTCCCAATCGACATAAA	CATATCTGTCAAGACCAACCAACAACT	(octopus_NC_068984.1_137489557) (octopus_trinity_TRINITY_DN43318_c4_g3_i3.p1_87)	42.0	296.0	0.1418918918918918																				1.78773e-07	0.379029	296.0	9.0	0.836697	0.628378	0.628378	0.0003201080709762	True	54M
TGATATGATTTCAGTATCAGAAAAAGT	GGGCGCCATTGCAGAGGTGGTTTAGTT	(octopus_NC_068987.1_62076002)	150.0	432.0	0.3472222222222222																				2.80392e-16	0.515152	432.0	11.0	1.08654	0.372685	0.372685	1.1432531357400537e-12	True	54M
TGATATGCCATAATCACCATACCCAGG	TTTGGGAAATGCTCTGATATCTCCATC	(octopus_trinity_TRINITY_DN49954_c5_g1_i17.p1_862)	225.0	602.0	0.3737541528239202																				7.85844e-12	0.447577	602.0	15.0	1.35318	6.00332	4.45017	2.2284934528390663e-08	True	35M5313N19M
TGATATGGCGACGGCGGAGGTCATCGT	GGCTGGACGAAGCTGCTGAAGTGGTCG	(octopus_NC_068990.1_60302515) (octopus_trinity_TRINITY_DN54240_c1_g1_i3.p1_119)	122.0	284.0	0.4295774647887324																				1.19991e-13	0.640223	284.0	10.0	1.57853	0.771127	0.591549	3.9910226287980737e-10	True	54M
TGATATGGCTAGAAAACTTACTTTGTC	TCTGACCTCAAGCTTGACCTTTGTTCC	(octopus_NC_069009.1_8739969)	89.0	349.0	0.2550143266475644																				4.38502e-06	0.404571	349.0	11.0	1.14741	0.34384	0.34384	0.0065651891875868	True	54M
TGATATGGTCTCTCTCCTGTATGAATA	CGCTTATGTGCAGTTAAGCCTTCATTT	(octopus_NC_069008.1_13055330) (octopus_trinity_TRINITY_DN52016_c3_g1_i14.p1_525)	60.0	682.0	0.0879765395894428																				1.4099e-09	0.329972	682.0	14.0	4.22178	6.79472	6.3871	3.2004403476525574e-06	True	54M
TGATATGGTTTCTCACCTGTATGAATG	CAAATGTGCTTAGTTCAGGTATTTCCA	(octopus_NW_026404145.1_90)	41.0	328.0	0.125																				5.22816e-08	0.437904	328.0	13.0	2.35308	5.14329	4.68598	9.976134563193518e-05	True	54M
TGATATGGTTTCTCCCCTGTATGAATA	CGTTTGTGTTTAGTTAAGTGATCATTT	(octopus_NC_068990.1_31021216) (octopus_trinity_TRINITY_DN47251_c4_g7_i1.p1_24)	114.0	1362.0	0.0837004405286343																				2.28058e-10	0.271649	1362.0	15.0	5.03752	8.09838	7.76579	5.617866326362103e-07	True	54M
TGATATGTAAAACTTTAAATCACTTGT	TCTTTTATTATTATAATTTGAGTGTCA	(octopus_NC_068989.1_39590266)	47.0	187.0	0.2513368983957219																				4.16316e-08	0.761905	187.0	10.0	0.859202	0.262032	0.262032	8.036549759694352e-05	True	53M1S
TGATATGTCTGGGGCTCCTAATATTAA	GGGAACTAATCAGTTGCCAAATCCTCC	(octopus_NC_029723.1_2773)	45.0	117.0	0.3846153846153846																				1.32962e-11	0.830132	117.0	8.0	1.88226	0.649573	0.649573	3.6920626300143104e-08	True	54M
TGATATGTGTGTGTATGTATGTGTGCG	AGAGAGAGAGAGAGAGAGAGTGTGTGT	(octopus_NC_068988.1_93196145)	140.0	621.0	0.2254428341384863																				2.58868e-35	0.666674	621.0	13.0	2.16497	0.877617	0.876006	2.7672751704310825e-31	True	54M
TGATATGTTTTATCAGTGTCTTTGGTA	AGTAGGCAGGAATGTGTGTTAAGTGGC	(octopus_NC_069003.1_32672854)	94.0	286.0	0.3286713286713286																				7.59458e-07	0.461312	286.0	10.0	1.19657	3.14685	1.43706	0.0012573774128219	True	10M2I42M
TGATATTAAAGCTAGATACTTATGGCA	TAATGAGTCAATTGATCCCAGCTAAAT	(octopus_NC_068984.1_54018069)	93.0	266.0	0.3496240601503759																				9.08483e-14	0.579868	266.0	5.0	1.16657	0.394737	0.394737	3.051948831610733e-10	True	54M
TGATATTAAATAAATTTCACCAGTTTT	ATTGTCAATGCCAAACTTTTTAGAACT	(octopus_trinity_TRINITY_DN55970_c6_g1_i5.p1_2851)	288.0	1515.0	0.1900990099009901																				6.63255e-36	0.463182	1515.0	10.0	0.979052	0.254785	0.225083	7.254355086961422e-32	True	18S36M
TGATATTAAGGGAACTAATCAGTTGCC	AAATCCTCCAATTATAACGGGCATAAC	False	38.0	98.0	0.3877551020408163																				2.06017e-13	0.933676	98.0	6.0	1.26131	0.469388	0.469388	6.718463065010915e-10	True	52M2S
TGATATTACGTAATCTCTGAAATTGTA	TTGTATTGATAATCTCTACACAGAGTG	(octopus_trinity_TRINITY_DN55794_c1_g2_i2.p2_74)	2295.0	5541.0	0.4141851651326475																				8.189219999999999e-25	0.2068	5541.0	15.0	1.28134	0.493413	0.461289	5.585453635244075e-21	True	54M
TGATATTACTGTTGATTTTGGTATTGG	ATTTTTGTATTGTCCTGTATAGCTTAT	(octopus_trinity_TRINITY_DN50523_c8_g1_i1.p1_224)	1964.0	4608.0	0.4262152777777778																				2.63144e-67	0.332764	4608.0	11.0	1.28856	7.44184	5.25629	6.729827851008156e-63
TGATATTAGCCCTTGTGGCCAATAAAA	CGAATTCATTAATTATTATTATTATTA	(octopus_NW_026329483.1_7042)	59.0	459.0	0.1285403050108932																				4.14719e-06	0.494478	459.0	12.0	3.05667	3.69935	2.13943	0.0062306994232336	True	54M
TGATATTAGGAAATGTTAAATCTTGTG	AGGTGTCGTTATTTGGATGCCACCTGT	(octopus_NC_068985.1_35381008) (octopus_trinity_TRINITY_DN46466_c0_g9_i1.p1_707)	108.0	379.0	0.2849604221635884																				4.67175e-06	0.420132	379.0	13.0	1.0377	0.337731	0.313984	0.0069677727172566	True	54M
TGATATTATACAAATTGGTCCCTGGGC	ATTCTGTGTTTCCCAAATCACGATGCC	(octopus_NW_026419448.1_4733) (octopus_trinity_TRINITY_DN55989_c11_g4_i17.p1_422)	1010.0	2776.0	0.3638328530259366																				3.2291e-46	0.381392	2776.0	15.0	1.43909	1.39914	1.39517	4.9421302248835075e-42	True	54M
TGATATTATCTTTGCAATTTTCTTATG	AATATCCTTTGAAATTCATACTCGTAT	(octopus_NC_068994.1_58497855)	53.0	147.0	0.3605442176870748																				1.92692e-14	0.739911	147.0	10.0	1.1599	0.612245	0.544218	6.835095693607934e-11	True	54M
TGATATTATTAAGTATATATTTATTTC	TCGAAATACAAAGATTTATTTGTTTTA	(octopus_NC_068986.1_5657005)	49.0	265.0	0.1849056603773584																				2.02891e-25	0.99537	265.0	6.0	0.794702	0.196226	0.196226	1.4269477685775553e-21	True	54M
TGATATTATTATGACTCAAGTATAGTT	TACTTAAATTGGGCACGTCACCGAAGG	(octopus_trinity_TRINITY_DN56444_c7_g2_i7.p1_536)	197.0	1085.0	0.1815668202764977																				6.63303e-12	0.294907	1085.0	9.0	0.93641	1.37235	1.37143	1.8937154549257107e-08	True	31M8903N23M
TGATATTATTATTGCGCAAATTCAGAG	TTGTTAAGCTGGACAAATATTGGAAGG	(octopus_trinity_TRINITY_DN53493_c0_g1_i28.p1_428)	129.0	369.0	0.3495934959349593																				9.02283e-20	0.775992	369.0	9.0	1.06019	3.61789	3.61789	4.647793667229472e-16
TGATATTATTTTGATACAACTTTATGT	TTGTTAAATTTGAAAGATTTCCGAAGG	(octopus_trinity_TRINITY_DN43555_c4_g1_i9.p1_59)	1452.0	3514.0	0.4132043255549231																				3.45957e-14	0.174866	3514.0	10.0	1.28075	0.481503	0.464997	1.2024422427155323e-10
TGATATTATTTTTATACAACTTTAGAT	TTGTTAAACTGGAAAGATTTCGGAAAG	(octopus_trinity_TRINITY_DN43555_c4_g1_i6.p1_281)	1122.0	2525.0	0.4443564356435643																				2.42835e-08	0.184425	2525.0	9.0	1.56119	1.01505	1.00713	4.816555716644768e-05
TGATATTATTTTTATACAACTTTAGGT	TTGTTAAACTGGAAAGATTTCCGAAGG	(octopus_trinity_TRINITY_DN43555_c4_g1_i11.p1_137)	907.0	3328.0	0.2725360576923077																				1.07471e-07	0.132638	3328.0	9.0	1.21201	0.328125	0.323017	0.0001977030014037
TGATATTCAAATGAGGTTTGCTAATTT	TTCACCCAATATCTCGCTTATTTCTAT	(octopus_NC_068988.1_56817722)	221.0	813.0	0.2718327183271832																				1.64647e-10	0.437089	813.0	13.0	2.70551	1.40959	1.35301	4.113072923257664e-07
TGATATTCAATATTCAAATTATTTTGT	TGAGGTTCGTGAAATATACTGAACTAG	(octopus_NC_068986.1_13642818)	51.0	326.0	0.156441717791411																				7.47526e-10	0.60514	326.0	9.0	1.08601	2.56442	2.05521	1.745457148709759e-06	True	54M
TGATATTCACAGCTGAGCCCCAACTGC	AGGGTTTGTTTTCTTCGCATAAGGATG	(octopus_NC_068983.1_164074742) (octopus_trinity_TRINITY_DN53831_c3_g4_i5.p1_1829)	258.0	1364.0	0.189149560117302																				2.62482e-42	0.451298	1364.0	11.0	0.964387	0.242669	0.229472	3.5751694612250984e-38	True	54M
TGATATTCACCACAGCATATACTTCCT	CTGGCGATTCGTTTGGAAACTTGGCAC	(octopus_trinity_TRINITY_DN50375_c5_g2_i5.p1_1256)	131.0	309.0	0.4239482200647249																				4.76985e-08	0.374167	309.0	11.0	1.43477	9.6699	6.94498	9.143844721708368e-05	True	6S23M46734N25M
TGATATTCAGACCAAATACTTTTAAGT	TTTTCTCTTCTTGGTGGCCTAACCACC	(octopus_NC_068986.1_22721898)	124.0	649.0	0.1910631741140215																				2.67917e-15	0.406891	649.0	13.0	0.984383	0.3698	0.261941	1.0156421257812014e-11	True	54M
TGATATTCAGCATCTTTGGGCTCCAGG	GTTACAATTGTGTCTTTTAATTTTTGG	(octopus_NC_068981.1_139057130) (octopus_trinity_TRINITY_DN47278_c4_g1_i11.p1_951)	549.0	2043.0	0.2687224669603524																				1.08417e-35	0.404388	2043.0	15.0	1.11194	0.338718	0.317181	1.175737336673657e-31	True	54M
TGATATTCATGTGTAAATATATGCATA	CATGGATATATATGTATGTATGTGTTT	(octopus_NC_068989.1_935296)	126.0	498.0	0.253012048192771																				1.07639e-08	0.424328	498.0	15.0	0.992078	0.825301	0.823293	2.220976205323888e-05	True	50M4S
TGATATTCTCAGCAGCTTCAGTTTGTC	CCATAGCTGTTAATCTATCGGCAACAG	(octopus_NC_068982.1_115573631) (octopus_trinity_TRINITY_DN56372_c4_g3_i10.p1_3068)	328.0	1727.0	0.1899247249565721																				1.04149e-23	0.295981	1727.0	14.0	1.57025	0.54198	0.526925	6.698704197302e-20	True	54M
TGATATTCTCCAATAGTGTGTTCAATA	CCTTCCGAGAAGCCTTCAGTTGGTGGG	(octopus_NC_068984.1_123038651) (octopus_trinity_TRINITY_DN51885_c0_g1_i7.p1_408)	127.0	3508.0	0.0362029646522234																				3.35574e-10	0.141202	3508.0	10.0	0.744164	0.106328	0.0997719	8.121531640690092e-07	True	54M
TGATATTCTTAAATGTCGAATTGTAAA	TCAGATGAAATAGAAAGGAATTCGTCC	(octopus_NC_069009.1_10454610) (octopus_trinity_TRINITY_DN45420_c9_g1_i1.p1_170)	709.0	3488.0	0.2032683486238532																				2.79495e-09	0.146979	3488.0	11.0	1.06928	0.275803	0.25258	6.1448772216939975e-06	True	54M
TGATATTGCAGGGTAGGTGAGAGAGGC	CAGATCTGGCTAGTTTAAATACCAAAG	(octopus_NC_069006.1_19542353)	48.0	225.0	0.2133333333333333																				1.89635e-07	0.557244	225.0	12.0	0.826936	0.253333	0.244444	0.0003385164237954	True	54M
TGATATTGCTGCACCTCTTATGTGTCC	ATAGCTTGCACCGGGTACATCTTATAG	(octopus_NC_068983.1_37396432) (octopus_trinity_TRINITY_DN44387_c5_g2_i14.p1_248)	340.0	1911.0	0.1779173207744636																				1.26418e-09	0.173011	1911.0	15.0	4.82492	2.03663	1.96389	2.8832571795087e-06
TGATATTGTAAAATGATCAGCATAAAA	ATTCTATAAGCAATAAGTAGACTGAGT	(octopus_NC_068990.1_43866414)	62.0	268.0	0.2313432835820895																				5.06207e-06	0.499861	268.0	11.0	0.908929	0.30597	0.25	0.0075132709134037	True	54M
TGATATTGTAAGGTTGGTGTGAGAGGC	CAGATCTGGCAAGTCCAAACATAAAAC	(octopus_NC_069006.1_9826073)	48.0	112.0	0.4285714285714285																				1.2899e-07	0.725641	112.0	9.0	1.31491	0.598214	0.598214	0.000235008301646	True	54M
TGATATTGTCATCCATGTCTTGGGCCC	TTCTGGCCAATAAAAGAAATCATTATT	(octopus_NC_068995.1_52604864)	327.0	899.0	0.3637374860956618																				2.65602e-11	0.39138	899.0	12.0	1.21402	0.41713	0.409344	7.167265132406235e-08	True	54M
TGATATTGTGAAATTTTCAGCTTTGAA	TTTATGCATGAAAATAGGCAGAAAAGA	(octopus_NC_069000.1_40889010)	93.0	218.0	0.4266055045871559																				1.1383e-13	0.715596	218.0	11.0	1.06144	0.87156	0.87156	3.793484821449724e-10	True	54M
TGATATTGTGGCTTTCAGATTCTCGAA	TGATTATATATGCTGCGGCTGACTGAA	(octopus_NW_026334647.1_112)	863.0	4263.0	0.2024395965282664																				2.88764e-108	0.484935	4263.0	11.0	1.03059	4.38987	0.457659	1.4041797001310873e-103	True	31M1D23M
TGATATTGTGTGCACATAGGTGCGTGG	GGATGTGTGTGTGTATATGTGTGTATA	(octopus_NC_069003.1_33521934)	131.0	859.0	0.1525029103608847																				1.10157e-23	0.43656	859.0	10.0	0.957083	0.690338	0.683353	7.075847652414271e-20	True	53M1S
TGATATTGTTTACAAGGAACTTAGGAC	TGTGTGTGTAGATAGAGAGAGAGAGAG	(octopus_NC_068991.1_66062482)	78.0	168.0	0.4642857142857143																				4.52371e-14	0.882019	168.0	13.0	1.27794	0.529762	0.529762	1.5578460389347914e-10	True	54M
TGATATTGTTTCCGTACAAATCCAGAC	TTGTTAAACTGGACAAATGTAGGAAGG	(octopus_trinity_TRINITY_DN53493_c0_g1_i19.p2_23)	214.0	1327.0	0.161266013564431																				2.89276e-24	0.315919	1327.0	9.0	1.56604	0.40844	0.362472	1.917393915221944e-20
TGATATTGTTTCTGTACAAATACAGAG	TTTTTAAACTGGACAGGTTTTGGAAGG	(octopus_trinity_TRINITY_DN56543_c3_g1_i3.p1_59)	1577.0	4552.0	0.3464411247803163																				2.05575e-08	0.109559	4552.0	9.0	1.616	0.538664	0.50681	4.110601450305827e-05
TGATATTTATTTCATCGACCTTGAAAG	GACGAAAGACGAAGTCAATCTCAGCGG	(octopus_NC_068982.1_67248947)	54.0	211.0	0.2559241706161137																				5.87571e-07	0.501105	211.0	6.0	1.67188	0.582938	0.526066	0.0009869211531972	True	54M
TGATATTTCAAAGATGCTGGTGCCAAT	AACAACATCTTCTTCAACTCTCTGATA	(octopus_NC_068982.1_115746164) (octopus_trinity_TRINITY_DN54113_c3_g1_i22.p1_2272)	170.0	1371.0	0.12399708242159																				3.07995e-49	0.556034	1371.0	5.0	0.851692	0.215171	0.183807	5.13872907738996e-45	True	54M
TGATATTTCACTTCAGAATTCCTGCTC	TTCTCTTTTCTAGATTTCCTCCATTCC	(octopus_NC_068991.1_77967216)	42.0	104.0	0.4038461538461538																				2.29789e-14	0.961019	104.0	7.0	1.44609	0.740385	0.634615	8.101251518963449e-11	True	54M
TGATATTTCATCAATTCCTGAATTATC	AATCTCCGCTATATAATTACCACATCT	(octopus_NW_026373087.1_1559) (octopus_trinity_TRINITY_DN56641_c11_g1_i15.p1_2707)	500.0	2406.0	0.2078137988362427																				4.27286e-39	0.432699	2406.0	15.0	1.04197	0.257689	0.251039	5.2376410133365e-35	True	54M
TGATATTTGGGGTTCAAAATACCTATA	TAGTTTAAATAGCTATTTTTGTGAACG	(octopus_NC_068995.1_28732546)	112.0	428.0	0.2616822429906542																				1.4491e-09	0.434212	428.0	12.0	1.03379	5.34813	4.28271	3.2853437860036832e-06	True	26M8D28M
TGATATTTGTTCCATCTAAGATATTTC	ACATGTATTTTCATGTGTCAGTAATAA	(octopus_NC_069009.1_10277993)	139.0	288.0	0.4826388888888889																				7.71439e-10	0.370324	288.0	9.0	1.20882	0.527778	0.527778	1.7986597858326723e-06	True	54M
TGATATTTTAAAGGCATATGGGTGCAT	CCCCACAAGAAAGATCAAATTAGCGAT	(octopus_NC_069009.1_10341725) (octopus_trinity_TRINITY_DN53269_c2_g1_i12.p1_100)	199.0	1471.0	0.1352821210061182																				3.17679e-19	0.267171	1471.0	9.0	0.88263	0.315432	0.314752	1.5802902708883302e-15	True	54M
TGATATTTTACCATCTCCATCAGTATC	TGCATGAACTATTGTTCTATCCACAAT	(octopus_NC_068984.1_132850608) (octopus_trinity_TRINITY_DN43447_c5_g4_i10.p1_394)	421.0	1009.0	0.4172447968285431																				2.5637e-51	0.587406	1009.0	14.0	1.81505	1.03865	1.03171	4.532342020473565e-47	True	54M
TGATATTTTCAGCAGCTTCCAATGAGT	TTTCTTCTTTTGATAAGAAGTTCTCTT	(octopus_trinity_TRINITY_DN56293_c6_g5_i3.p1_3563)	3228.0	7357.0	0.4387658012776947																				1.4853500000000003e-197	0.400792	7357.0	15.0	1.76948	10.1779	7.05981	1.7115594335316724e-192	True	28M6593N26M
TGATATTTTGGAATTACAATTCCTTCT	TCAGATATTCTTAGATGGAGTCTCTGC	(octopus_NW_026437492.1_1750)	52.0	123.0	0.4227642276422764																				2.18006e-10	0.700535	123.0	8.0	1.04436	0.487805	0.487805	5.381722489091999e-07	True	54M
TGATATTTTGGGTATTTGAGTATATAT	AGAAATTTAAGGAATGGAGTAAACGCA	(octopus_NC_068984.1_55526596)	136.0	2142.0	0.0634920634920634																				1.73522e-06	0.115472	2142.0	14.0	1.94981	2.3422	1.23109	0.0027416575153772	True	54M
TGATATTTTGGGTATTTGAGTATATTT	TAAAATTTAAGGAATGGAGAAAACGCA	(octopus_NC_068984.1_39248604)	52.0	224.0	0.2321428571428571																				4.44965e-11	0.582634	224.0	13.0	1.75737	0.486607	0.486607	1.1751985152481861e-07	True	54M
TGATATTTTTCTGTTTCCAACGGCACT	ATTCATACACTGTGTATATATATATAT	False	52.0	238.0	0.2184873949579832																				5.62972e-13	0.481442	238.0	12.0	2.22888	0.60084	0.60084	1.769286283733442e-09	True	40M14S
TGATATTTTTGATATTGTTCCCGTACA	AATTCAGATATGTTAAACTGGACAAAT	(octopus_trinity_TRINITY_DN53493_c0_g1_i24.p1_209)	1211.0	3695.0	0.3277401894451962																				1.4636500000000001e-61	0.330349	3695.0	9.0	1.37642	1.83897	1.81867	3.322465978277873e-57
TGATATTTTTGATATTGTTTCCGTACA	AATCCAGACTTGTTAAACTGGACAAAT	(octopus_trinity_TRINITY_DN53493_c0_g1_i19.p2_32)	224.0	1227.0	0.1825590872045639																				5.2905e-08	0.201597	1227.0	9.0	1.20931	0.898126	0.869601	0.0001008954771828
TGATATTTTTGATATTGTTTCTCTGCA	AATCCAGATATGTTAAACTGGACAAAT	(octopus_trinity_TRINITY_DN55123_c1_g1_i7.p1_233)	985.0	4844.0	0.2033443435177539																				5.72804e-25	0.184053	4844.0	9.0	1.48789	1.32102	1.29232	3.939740155207664e-21
TGATCAAAAGCACACCAGGCTGGTCAT	GTCGCAGGAGAACTTGACACTTTTTGA	(octopus_NC_068985.1_9176456) (octopus_trinity_TRINITY_DN48596_c3_g6_i1.p1_282)	107.0	489.0	0.2188139059304703																				2.22198e-12	0.457927	489.0	12.0	1.08076	0.310838	0.302658	6.620013688544268e-09	True	54M
TGATCAAAAGGATGATTAGTACAACTT	ATACCGTGAATCTCAACTGGTTGGGAT	(octopus_NC_068990.1_71646056)	34.0	69.0	0.4927536231884058																				1.92943e-08	0.897436	69.0	6.0	0.999848	0.492754	0.492754	3.870126619745063e-05	True	54M
TGATCAAAATAACATTTTAAATAGAAA	TAAGCGAGATATTGGGTGAAAAATTAG	(octopus_NC_068981.1_86382498)	123.0	736.0	0.1671195652173913																				7.03689e-81	0.905388	736.0	9.0	1.67402	2.05978	1.09783	2.315021978140391e-76
TGATCAAAATCCAGGGACCCCCACTTC	TTTTCTCTCTCTTTACACTTGTTGCTG	(octopus_NC_069006.1_23157330)	131.0	658.0	0.1990881458966565																				2.50256e-08	0.355028	658.0	13.0	1.09281	0.363222	0.278116	4.956403484097424e-05	True	54M
TGATCAAACTGGCCAGATTCAGCCTCA	CACATCTACCCTACAATGTCGTTCTAA	(octopus_NC_068999.1_47676004)	123.0	336.0	0.3660714285714285																				6.35328e-07	0.384571	336.0	13.0	1.16546	0.392857	0.392857	0.0010625206746449	True	54M
TGATCAAAGATGATAACCTGTTGGCTG	CCTTTGCCCACGAACCTGATATCGCTT	(octopus_NC_069001.1_37344397)	39.0	121.0	0.3223140495867768																				9.12716e-07	0.672863	121.0	8.0	1.16356	0.380165	0.380165	0.0014958863987329	True	54M
TGATCAAAGATGTGCATATCGTCAGCC	ACCAAGGGACATGTCAACTGGTTAAGA	(octopus_NC_068985.1_62571895)	231.0	735.0	0.3142857142857143																				1.16904e-80	0.821465	735.0	9.0	1.16671	2.92925	0.673469	3.8323190927453765e-76	True	13M1D41M
TGATCAAAGCAAGCTGAATGTCAAGTC	CACATTGCCAAATCATCTCATTCTGTT	(octopus_NC_069001.1_8004847)	60.0	172.0	0.3488372093023256																				5.54241e-14	0.743454	172.0	11.0	1.1719	0.401163	0.401163	1.8949645148500646e-10	True	54M
TGATCAAAGCCTTGTGAGCGGATTTGG	TAGACAGAAACTGGAACAAGCCCATCA	(octopus_NC_068985.1_127108534)	40.0	345.0	0.1159420289855072																				2.35361e-09	0.488593	345.0	9.0	0.797915	0.208696	0.176812	5.218125491493371e-06	True	54M
TGATCAAAGCTTTCATTGTTCAGCAAC	CAGGAACGGAGACTACCCATGTCTTTA	(octopus_trinity_TRINITY_DN46713_c3_g2_i4.p1_510)	97.0	1082.0	0.0896487985212569																				3.92251e-06	0.331948	1082.0	15.0	0.732516	0.14695	0.133087	0.0059123420036257	True	9S45M
TGATCAACACAATTGCCAGTTATTAAC	AGGAATATCTTGTTATCAACTAAACCG	(octopus_NC_069003.1_19157027)	85.0	422.0	0.2014218009478673																				1.96602e-14	0.555203	422.0	12.0	1.04544	0.336493	0.319905	6.968465722027757e-11	True	54M
TGATCAACAGAGCAGCCAGCTCATGAA	ATTAACATACAAATGGCTGAGCACTCC	(octopus_NC_068995.1_10620145)	58.0	262.0	0.2213740458015267																				1.66596e-09	0.530259	262.0	13.0	0.89398	0.435115	0.28626	3.751016549437532e-06	True	54M
TGATCAACTATTAAACAACAAAATGCT	ACAGTAGCCTTGCTGAAAATTGAACCC	(octopus_NC_069003.1_22351477)	126.0	380.0	0.331578947368421																				5.05586e-14	0.55055	380.0	15.0	1.30642	0.421053	0.421053	1.734466935130228e-10	True	54M
TGATCAACTTATCCGCCCAGAAACTTG	TTGTTGTTGTTGTTGTTGTTGCTGTTA	(octopus_NC_068997.1_27976982)	432.0	1295.0	0.3335907335907336																				7.75025e-36	0.485327	1295.0	12.0	1.37485	0.773745	0.764479	8.456213854111334e-32	True	54M
TGATCAAGCTCATCAACTGAGCAATTT	CAGCCTGAAAGGCAAATACTTCTCCTT	(octopus_NC_069005.1_24088665) (octopus_trinity_TRINITY_DN56020_c7_g2_i12.p1_20)	895.0	3198.0	0.2798624140087554																				1.564e-58	0.468979	3198.0	15.0	1.0929	0.892433	0.885241	3.323353148642307e-54	True	54M
TGATCAAGTATGAAATCAGTTACAAAC	CCAAAATAACTGTCCTAGTCCTCGGGC	(octopus_NC_068982.1_100313320)	152.0	437.0	0.3478260869565217																				2.62534e-11	0.433721	437.0	13.0	1.35325	0.423341	0.423341	7.088011576248326e-08	True	54M
TGATCAATAAATTCAGACTGTTTGCCT	TCAGGAGTTGCAAGTTGGACTGTAAAA	(octopus_trinity_TRINITY_DN52636_c11_g1_i2.p1_102)	55.0	274.0	0.2007299270072992																				2.78576e-06	0.4375	274.0	12.0	0.857754	0.266423	0.255474	0.0042830535874772	True	26M364N28M
TGATCAATAAGATATGGATCTCATTTT	TGTTTTTAGTGGTGGTCACAGCTAAAC	(octopus_NW_026396695.1_1075) (octopus_trinity_TRINITY_DN56038_c2_g2_i3.p1_263)	67.0	250.0	0.268																				9.09981e-08	0.511591	250.0	9.0	1.00935	0.292	0.292	0.0001688184453383	True	54M
TGATCAATACCTTCAGCAATGAAGTCA	GCTGGAAACGTCTCATGAAACACCTTT	(octopus_NC_068991.1_9006156) (octopus_trinity_TRINITY_DN54857_c10_g2_i4.p1_744)	45.0	270.0	0.1666666666666666																				3.17932e-07	0.499599	270.0	10.0	0.847883	0.203704	0.203704	0.0005520424539361	True	54M
TGATCAATGATTAACTTTAAGAAAGTT	ATTGGACTTTAAGATCTCACTCATTCC	(octopus_NC_068981.1_8978967)	75.0	211.0	0.3554502369668246																				3.19199e-07	0.538475	211.0	10.0	1.0196	0.393365	0.379147	0.0005541433782211	True	54M
TGATCAATTAGTATCGATGAATAGAAA	CTTTAATGTTTCAGCCTTATACTCTTT	False	51.0	142.0	0.3591549295774648																				9.0675e-08	0.630134	142.0	4.0	1.8609	9.42254	5.89437	0.0001682541376064	True	27M69287N27M
TGATCACAATAGCTATTTTCTTTGCAT	AATGTCGGGTGTCTTTGAACAGCGTTT	(octopus_NC_069005.1_32378641) (octopus_trinity_TRINITY_DN53357_c2_g1_i10.p1_470)	213.0	783.0	0.2720306513409962																				1.44393e-70	0.894575	783.0	6.0	1.03097	1.68838	1.68838	3.9537706135732175e-66	True	54M
TGATCACACTCCAAGCTTTCGCATTTG	GTGTAATAAAAGGCCATGTATTTATGA	(octopus_trinity_TRINITY_DN52733_c11_g1_i1.p1_74)	49.0	124.0	0.3951612903225806																				1.75964e-08	0.733333	124.0	9.0	1.2754	0.508065	0.475806	3.545360146143068e-05	True	15M6356N39M
TGATCACAGGCTTGTGTGTGTTGGCAA	ACAGGTTCCGTTCCTCCTCTGTTGATG	(octopus_trinity_TRINITY_DN43728_c6_g3_i1.p1_383)	226.0	1797.0	0.125765164162493																				1.15503e-18	0.299534	1797.0	15.0	1.03843	0.228158	0.215359	5.5445426084829616e-15	True	10M2145N44M
TGATCACATCGACCCCAGTGCATAACT	GGTACTTATTTAATCAACCTCGAAAGG	(octopus_NC_068985.1_110445357)	87.0	224.0	0.3883928571428571																				1.0894e-10	0.601533	224.0	12.0	1.42516	2.27232	2.27232	2.770441455966736e-07	True	54M
TGATCACCAACCAACAAAAATAGCCAT	GTGAGCTGATCAGCGGGTCAACCAAGT	(octopus_NC_068986.1_22727283)	131.0	2048.0	0.06396484375																				6.75102e-07	0.175903	2048.0	15.0	0.613408	0.106934	0.100586	0.0011250541664	True	54M
TGATCACCATTTCAATCATCATCAGTA	AGTATGTTTGGCTACAGCTACAATGTA	(octopus_NC_068985.1_61444709)	73.0	251.0	0.2908366533864542																				1.56015e-06	0.477631	251.0	9.0	1.2155	0.47012	0.374502	0.0024804418070591	True	54M
TGATCACGAACTAGCTTCCATCTACCC	TCCGACTCCCTAACCACTAAACGTTTA	(octopus_NC_069004.1_25840085)	195.0	493.0	0.3955375253549695																				2.87166e-10	0.307143	493.0	12.0	1.64499	0.63286	0.612576	7.000928178605375e-07	True	54M
TGATCACTAAGGCGAGGAAGTTCTCCT	TCCTTCTTTGATCGTCCTTTTCGGTCA	(octopus_NC_069003.1_34337717) (octopus_trinity_TRINITY_DN54646_c1_g2_i14.p1_3618)	464.0	1566.0	0.2962962962962963																				7.104500000000001e-29	0.40337	1566.0	15.0	1.20005	0.402299	0.376756	5.868377596482008e-25	True	54M
TGATCACTAGTTGTGATGTCGTGGCAT	CCATGCCGGGCCGTGATTCTTGTTATA	(octopus_NC_068989.1_81319155)	323.0	4286.0	0.0753616425571628																				3.56983e-09	0.163435	4286.0	15.0	1.45177	0.236351	0.222585	7.761242439849448e-06	True	54M
TGATCACTGTCCTCAGTATTTAAAGGG	CTGAAGCCTTTGTGTCGGTCAATCAGA	(octopus_NC_068992.1_7654488) (octopus_trinity_TRINITY_DN43120_c8_g3_i4.p1_291)	95.0	392.0	0.2423469387755102																				7.29945e-15	0.638622	392.0	12.0	1.24245	0.359694	0.359694	2.67555715376782e-11	True	54M
TGATCAGAAATTATTACATGATTAAAA	CTACAGAGCATGCTAATAGAGGTAGAA	(octopus_NC_068985.1_78684896)	1395.0	5055.0	0.2759643916913946																				2.30489e-116	0.402115	5055.0	15.0	1.20331	0.333136	0.322849	1.2290231896145212e-111	True	54M
TGATCAGACAAGATGTCAGCAGGGTGC	TGGCACCTCATTAGTGTCAGGCCATGA	(octopus_NC_068987.1_26136876)	697.0	1996.0	0.3491983967935871																				3.18651e-16	0.290314	1996.0	15.0	1.2415	0.410321	0.396794	1.2941487635452572e-12	True	54M
TGATCAGACATCTAGGGGTGAGCAGAT	ACTAAAAGTTAGGATGGAGGGTGAAGG	(octopus_NC_068994.1_58601126)	131.0	549.0	0.238615664845173																				1.37972e-16	0.456989	549.0	15.0	1.0768	0.289617	0.284153	5.750817184324631e-13	True	54M
TGATCAGAGATGCACATATCATCAGCC	ACCAAGGGACATGCTCAACTGGTTAAG	(octopus_NC_068996.1_37153401) (octopus_trinity_TRINITY_DN42514_c10_g1_i1.p1_104)	93.0	915.0	0.101639344262295																				6.7754e-07	0.385804	915.0	13.0	2.24221	1.00437	0.967213	0.0011289126825901
TGATCAGATCTTACATTCCTGTCAACA	TTATTACCTCCATAACCACCATGATCA	(octopus_NW_026328276.1_941) (octopus_trinity_TRINITY_DN56276_c1_g1_i10.p1_72)	20489.0	84592.0	0.2422096652165689																				1.81883e-80	0.119678	84592.0	8.0	2.61663	1.74839	1.73696	5.943134838381767e-76	True	54M
TGATCAGATCTTACATTCCTTTCAACA	TTATTACCTCCATAACTGCCATCATAA	(octopus_NC_068993.1_8363297) (octopus_trinity_TRINITY_DN56276_c1_g1_i10.p1_24)	47309.0	183074.0	0.258414630149557																				4.7406e-116	0.117999	183074.0	10.0	1.46082	0.665452	0.655036	2.5170581398892506e-111	True	54M
TGATCAGATCTTATATTCCTTTCAACA	TTATTACCTCCATAACTGCCATCATAA	(octopus_NC_068993.1_8363345) (octopus_trinity_TRINITY_DN56276_c1_g1_i10.p1_24)	83.0	319.0	0.2601880877742947																				5.09286e-12	0.521049	319.0	4.0	2.7807	2.38558	2.38558	1.4686336620104105e-08	True	2S51M1S
TGATCAGCATCAGACAGAGATTCGTCA	CCAGCATAGTCATGATGAAGTGATTTC	(octopus_NC_068991.1_54554726) (octopus_trinity_TRINITY_DN56077_c0_g1_i13.p1_4281)	33.0	98.0	0.336734693877551																				2.02162e-08	0.765618	98.0	6.0	1.61435	2.10204	2.10204	4.045409193048762e-05	True	5S49M
TGATCAGCATGCATCACTTCTTCCAGA	TGGCATAAGGCCCTCCACACGGCGCCC	(octopus_NC_068990.1_30081861) (octopus_trinity_TRINITY_DN53444_c6_g5_i2.p1_304)	215.0	507.0	0.4240631163708087																				3.99829e-28	0.636287	507.0	12.0	1.24831	0.47929	0.477318	3.195801420414897e-24	True	53M1S
TGATCAGCTCCCATTCCCATGCAGTCC	CTGCAGTTATACCTGCTCGTCCTGAAT	(octopus_NC_068999.1_53786054)	41.0	264.0	0.1553030303030303																				2.58201e-10	0.529266	264.0	8.0	0.96427	0.337121	0.223485	6.325555163866466e-07	True	54M
TGATCAGCTCTGTTGCTGGACTTGGAT	TTTCTGTAAAATGTTTGATCGGCAAAG	(octopus_NC_068988.1_21124981) (octopus_trinity_TRINITY_DN49334_c5_g1_i32.p1_2275)	97.0	532.0	0.1823308270676691																				1.52398e-08	0.394332	532.0	14.0	0.876707	0.227444	0.206767	3.092387292711268e-05	True	54M
TGATCAGCTTACAGATTATGCTCATGG	ACTCGAGTGCAAGGACCTTGCTCAGTC	(octopus_NC_068994.1_21058227)	163.0	435.0	0.3747126436781609																				1.72595e-08	0.365048	435.0	11.0	1.44493	0.496552	0.496552	3.4810903807907314e-05	True	54M
TGATCAGGGAAATCATCTTCCAGCTGA	AATTTTAGAGCTGTATACTGATGTTCG	False	319.0	1707.0	0.1868775629759812																				2.13585e-30	0.426317	1707.0	15.0	0.958854	0.248389	0.236087	1.881855547988789e-26
TGATCAGGGTTTACTTCCAAATGTTTC	TTAGCAGCCATGTAACCCATAGTTGAA	(octopus_NC_069005.1_27309407) (octopus_trinity_TRINITY_DN56020_c7_g2_i22.p1_1815)	837.0	4384.0	0.1909215328467153																				1.56002e-53	0.436674	4384.0	15.0	1.04308	0.232208	0.23198	2.926895640369663e-49	True	54M
TGATCAGGTTGTTGAGCAGTTTCAGAG	CCAGTCAAGGCATCGTAATACGGTGTG	False	107.0	1696.0	0.0630896226415094																				1.31976e-43	0.949057	1696.0	6.0	0.590866	0.925118	0.854363	1.8708402743046928e-39
TGATCAGTATCCAAGCAGCTCTGATCC	ATCCTGGAATATCTGCCAGATAGGAGA	(octopus_trinity_TRINITY_DN54581_c2_g1_i20.p1_1145)	82.0	609.0	0.1346469622331691																				4.11703e-11	0.686975	609.0	13.0	1.0773	2.20197	2.13793	1.090900441050986e-07	True	22M9222N32M
TGATCAGTATGCAATTCAACAGTTCCT	TGGACCATTTGACCATCAGTTACGTTA	(octopus_NC_068984.1_123030777) (octopus_trinity_TRINITY_DN56381_c3_g1_i7.p1_6474)	68.0	427.0	0.1592505854800937																				1.17252e-11	0.446864	427.0	9.0	0.725464	0.229508	0.199063	3.2722838289012673e-08	True	54M
TGATCAGTTACCTTTGTATGTGTGTAT	ATGTGTTTATGTGTGTGTGTATATATA	(octopus_NC_068998.1_39526455)	122.0	281.0	0.4341637010676156																				2.97426e-24	0.702247	281.0	11.0	1.22856	0.498221	0.498221	1.970169612060116e-20	True	54M
TGATCATAAGTGTTACGTCTTTAGGAT	TTTGGCCAGGCATCCGCAGTGCCACTT	(octopus_trinity_TRINITY_DN48848_c3_g5_i4.p1_698)	237.0	566.0	0.4187279151943462																				1.57089e-06	0.273009	566.0	8.0	1.41447	4.80389	4.25088	0.0024964427870736	True	15M8621N39M
TGATCATAATATTCGATTCATTCCCCG	ATACTGTTGATGTGCGGTCATTGCCAT	(octopus_NC_068982.1_100383758) (octopus_trinity_TRINITY_DN54103_c0_g2_i36.p1_2864)	106.0	406.0	0.2610837438423645																				6.4782500000000025e-19	0.508844	406.0	9.0	1.13704	0.337438	0.305419	3.1602706357180455e-15	True	54M
TGATCATAGAGGTTCAGAACACTTGTT	TGAGGAAGCGTTGATGTTAATTGTGTA	(octopus_trinity_TRINITY_DN53515_c4_g2_i8.p1_498)	514.0	1347.0	0.3815887156644394																				5.15926e-08	0.198992	1347.0	15.0	1.28312	5.29176	3.65108	9.85118372364485e-05	True	19M15527N35M
TGATCATAGATCATTGCTTGGTCAAGG	CTGCTCATGGACTAAGCAACATTTACA	False	1252.0	3906.0	0.3205325140809011																				5.23927e-49	0.313462	3906.0	15.0	2.09832	1.32258	1.31413	8.686682793755397e-45
TGATCATAGGTCTGTGGATGGTGAAGG	TAGACTTGGGACTAGACAACAGCAACA	False	2404.0	6001.0	0.4005999000166639																				3.10085e-95	0.41541	6001.0	14.0	1.24208	0.445592	0.435927	1.2674934377346323e-90	True	54M
TGATCATAGTTTTATTTGATCAGAATT	GGTTCGAGATTGACTTTCAGTAAATCA	(octopus_NC_068987.1_242117)	168.0	374.0	0.4491978609625668																				8.58469e-43	0.965026	374.0	11.0	1.13331	0.475936	0.475936	1.1872274097466203e-38	True	54M
TGATCATATCTACATCAACTTCGACCA	CCACCCTGAAAGATGATTTGTTCTCTA	(octopus_NC_068986.1_91078684) (octopus_trinity_TRINITY_DN55882_c3_g1_i17.p1_641)	101.0	780.0	0.1294871794871795																				1.10797e-11	0.513583	780.0	13.0	0.83112	0.175641	0.175641	3.098912044066658e-08	True	54M
TGATCATCACAGTCAGGTTGTCCATCA	CATATACTTTCTTTGAAAATACACGTA	(octopus_NC_068983.1_35206732) (octopus_trinity_TRINITY_DN56581_c7_g3_i4.p1_1497)	9153.0	22416.0	0.4083244111349036																				1.80059e-148	0.201461	22416.0	11.0	1.28065	0.482379	0.458378	1.3512520504954397e-143	True	54M
TGATCATCACGTTAAATGATGATGATG	ATAATATATCACACACACACGCATATA	False	85.0	257.0	0.3307392996108949																				2.59785e-10	0.612929	257.0	11.0	1.17513	7.20623	2.10506	6.362607958006832e-07
TGATCATCATCATCATCATCTCCATCG	TTATCACCTGCACTATTATCCTCCTCC	(octopus_NW_026343006.1_6228) (octopus_trinity_TRINITY_DN55003_c3_g8_i2.p2_189)	1119.0	2421.0	0.4622057001239157																				5.77138e-25	0.443139	2421.0	10.0	1.56963	0.593969	0.579926	3.968560839358081e-21	True	4S48M2S
TGATCATCATCGTCATCATCATCGTTA	TCACCTGCACTATTATCCTCCTCCTCC	(octopus_NW_026302257.1_4194) (octopus_trinity_TRINITY_DN55003_c3_g8_i2.p2_14)	609.0	1900.0	0.3205263157894736																				2.48599e-06	0.238923	1900.0	11.0	2.36662	1.20789	1.18789	0.0038482703681753	True	51M3S
TGATCATCTGCATAATACATGCAGGTA	ACAAGTCTTTGCTGGGCAGACGTTTTG	(octopus_NC_068987.1_43272931) (octopus_trinity_TRINITY_DN55111_c1_g4_i2.p1_95)	472.0	1406.0	0.3357041251778094																				4.61011e-42	0.543412	1406.0	14.0	1.21015	1.77454	1.75747	6.232175432240443e-38	True	6S48M
TGATCATCTGTAATTGCTCCCCTGCTT	TCTATGCCATTGGTAGAAGTAAGGTGT	(octopus_NC_069005.1_14388960) (octopus_trinity_TRINITY_DN51310_c12_g3_i2.p1_3498)	222.0	593.0	0.3743676222596964																				2.82771e-18	0.524566	593.0	14.0	1.21432	0.41484	0.41484	1.3229129793565044e-14	True	54M
TGATCATGAAATCCCCAACATTAAAGC	TCTGGTTAAGGCCTCCAGCTGCATTGG	(octopus_NC_068981.1_30311862) (octopus_trinity_TRINITY_DN45809_c2_g1_i1.p1_347)	196.0	775.0	0.2529032258064516																				7.2731e-17	0.414733	775.0	13.0	1.02952	0.305806	0.299355	3.092383800665925e-13	True	54M
TGATCATGAATCCAACACCCTAACCAC	TAAGCCATGCACCTCCACACTGGAATA	(octopus_NC_068994.1_4809376)	36.0	144.0	0.25																				2.77705e-07	0.6834	144.0	5.0	1.17443	2.63194	2.625	0.0004857016802996	True	54M
TGATCATGTAAGGAAAAAGGTCCACTT	AAAGCATTTTTATTAAATGTGTTTTGT	(octopus_NC_068995.1_36552018) (octopus_trinity_TRINITY_DN47414_c14_g1_i16.p1_846)	212.0	496.0	0.4274193548387097																				7.12453e-09	0.355578	496.0	15.0	1.58126	1.53831	1.5	1.5000116574443346e-05	True	50M4S
TGATCATGTAATGGCATCACAAAACGG	ATGATGGTCATTAATAGCGAGGGCATT	(octopus_NC_068998.1_31057350) (octopus_trinity_TRINITY_DN53360_c5_g3_i1.p1_162)	92.0	484.0	0.1900826446280991																				8.7564e-10	0.499205	484.0	13.0	0.958735	0.241736	0.227273	2.030188755094977e-06	True	54M
TGATCATGTTTGGTCGGGACTTGATGA	ACTTGGTGGTTCCATCCTTTTCCTTAA	(octopus_NC_068998.1_11623119) (octopus_trinity_TRINITY_DN43111_c12_g1_i1.p1_179)	346.0	1466.0	0.2360163710777626																				1.93392e-09	0.262937	1466.0	10.0	1.11486	0.315143	0.302183	4.325405928674281e-06	True	54M
TGATCATTAGCATTATCTTTGTCAATC	TCATCTCCATTGTTTTGGGTAACCATT	(octopus_NC_068988.1_87386559) (octopus_trinity_TRINITY_DN44804_c5_g3_i8.p1_1632)	270.0	1099.0	0.2456778889899909																				1.82111e-21	0.398698	1099.0	11.0	1.08568	0.295723	0.294813	1.0356695868861689e-17	True	54M
TGATCATTATTTCTCGCACTGTATCGG	GTGATGCACATAAAACAATGATTCTAG	(octopus_NC_068988.1_66164101) (octopus_trinity_TRINITY_DN54286_c6_g1_i16.p1_746)	56.0	188.0	0.2978723404255319																				2.00231e-15	0.788294	188.0	10.0	1.3655	1.36702	1.34574	7.664010211030349e-12	True	6S48M
TGATCATTCTCACCATCTTCTGAGAAA	TGCTTATAATTAGGCCATATGACCAGA	False	90.0	269.0	0.3345724907063197																				4.90919e-09	0.552324	269.0	14.0	1.53633	8.0223	5.42751	1.0519292481829204e-05	True	25M98907N29M
TGATCATTGACGATCTTAATCAGTTTG	TCCAGATTTGTGAACCAACTCTCGGCG	(octopus_NC_068987.1_73623721) (octopus_trinity_TRINITY_DN50996_c2_g4_i2.p1_924)	129.0	478.0	0.2698744769874477																				3.98533e-13	0.485379	478.0	11.0	1.14646	0.357741	0.357741	1.268980324202383e-09	True	54M
TGATCATTGTCCAATGTTTGTACTGAA	GTACTATCTTGACATTCAGAATCTTGT	(octopus_NC_069000.1_17735549) (octopus_trinity_TRINITY_DN54721_c0_g1_i1.p1_8337)	39.0	117.0	0.3333333333333333																				1.81959e-06	0.594203	117.0	8.0	1.11573	0.367521	0.367521	0.0028672687437129	True	54M
TGATCATTTATAGCAAACATACGGCTG	CTGTCTACAAGACACACAAACATTTGG	(octopus_NW_026299241.1_310) (octopus_trinity_TRINITY_DN53158_c1_g2_i14.p1_219)	128.0	392.0	0.3265306122448979																				1.30175e-23	0.824378	392.0	9.0	1.10818	0.413265	0.413265	8.329360206529241e-20	True	50M4S
TGATCATTTCTATCCGTGACTGTGCCT	TTGTACTTATAAGATCGATAGATCATA	(octopus_NW_026428742.1_104) (octopus_trinity_TRINITY_DN55918_c8_g1_i2.p1_252)	650.0	2370.0	0.2742616033755274																				5.39593e-17	0.31674	2370.0	13.0	1.06162	0.31519	0.310127	2.3150346994623373e-13	True	54M
TGATCATTTTAGAATCTAATTGAAATA	TATGAGTGTATTTTGATTAGAAGTATA	(octopus_NC_069000.1_17289543)	289.0	628.0	0.4601910828025478																				1.30273e-09	0.519107	628.0	11.0	1.12065	0.484076	0.484076	2.967644549380149e-06	True	54M
TGATCCAACTACATTTTCGCAAGTAGT	TGTTAGAAGATCACATTCGTGGGTTGA	(octopus_NW_026417679.1_11031) (octopus_trinity_TRINITY_DN56127_c3_g1_i9.p1_3142)	517.0	2700.0	0.1914814814814814																				3.51663e-148	0.491384	2700.0	9.0	1.01726	0.239259	0.228889	2.6345314332676e-143	True	54M
TGATCCAAGTTGTTACACACTAATGTT	GTGATACTTGACTATGGAGTGTAATTG	(octopus_NC_068994.1_48033097)	217.0	785.0	0.2764331210191083																				3.97523e-12	0.397876	785.0	15.0	1.1856	0.327389	0.327389	1.1580021952653468e-08	True	54M
