## Supplemental table 6 for "SPLASH: a statistical, reference-free genomic algorithm unifies biological discovery": octopus_supplemental_table_6.tsv (part 111 of 551)

anchor	target	bowtie_summary	target_count	anchor_count	target_fraction	Pfam_accession	Pfam_query_name	Pfam_accession2	Pfam_full_seq_evalue	Pfam_full_seq_score	Pfam_full_seq_bias	Pfam_best_1_domain_evalue	Pfam_best_1_domain_score	Pfam_best_1_domain_bias	Pfam_exp	Pfam_reg	Pfam_clu	Pfam_ov	Pfam_env	Pfam_dom	Pfam_rep	Pfam_inc	Pfam_description_of_target	Pfam_frame	pval_base	effect_size_bin	M	number_nonzero_samples	target_entropy	mean_target_hamming_distance	mean_target_levenshtein_distance	pval_base_corrected	STAR_aligned	STAR_CIGAR	STAR_hits_carp_or_covid	BLAST_qseqid	BLAST_sseqid	BLAST_pident	BLAST_length	BLAST_mismatch	BLAST_gapopen	BLAST_qstart	BLAST_qend	BLAST_sstart	BLAST_send	BLAST_evalue	BLAST_bitscore	BLAST_sseqid1	BLAST_sgi	BLAST_sacc	BLAST_slen	BLAST_staxids	submitted_to_BLAST
TGATCCAATACAGTTTGAGCATAACGA	AAAGCATTAACACATGAAGTCAGTTTT	(octopus_NC_068982.1_25893872)	107.0	445.0	0.2404494382022471																				5.21876e-16	0.608042	445.0	13.0	1.18565	0.292135	0.292135	2.0849420001586403e-12	True	54M
TGATCCAATATAACAAACATTGAAATC	AGTTTAAACTGCTTAACAGTCTCCTTC	(octopus_NC_069001.1_15475388)	155.0	501.0	0.3093812375249501																				9.42872e-09	0.403289	501.0	14.0	1.15929	0.353293	0.353293	1.958079723496687e-05	True	54M
TGATCCAATCAATTTCAAAAACAATGA	TTAATAGTTTTGAGATGTAAGATCTAG	(octopus_NC_068988.1_5402941)	396.0	1223.0	0.3237939493049877																				3.73854e-18	0.306154	1223.0	15.0	1.09217	0.372854	0.347506	1.7358465335370992e-14	True	54M
TGATCCAATGTGTTATACTGGTTAAGG	ACACACACACACACACACACACACACT	(octopus_NC_068986.1_91756666)	111.0	415.0	0.2674698795180723																				1.06155e-11	0.514056	415.0	10.0	1.64131	0.655422	0.655422	2.9743430659114732e-08	True	53M1S
TGATCCACACGGACAAATTTTCCAATT	TTCTGACCAAATCCTCGAAATTCCACT	(octopus_trinity_TRINITY_DN46478_c4_g5_i1.p1_261)	97.0	227.0	0.4273127753303964																				4.2691e-12	0.597561	227.0	9.0	1.20755	0.480176	0.480176	1.2400343872320364e-08	True	37M1991N17M
TGATCCACAGAGGACCAGCTTCATTTT	GATGTATGATACGTGTTCCTGTGTTGG	(octopus_NC_068981.1_195630652)	360.0	2228.0	0.1615798922800718																				1.49664e-33	0.206846	2228.0	15.0	1.39116	0.311041	0.283214	1.4958112281262578e-29	True	54M
TGATCCACATGAATTATTTCCCCAGGG	CTGTACATGATTTGAAAAGCAAATTCT	(octopus_NC_069003.1_7236727) (octopus_trinity_TRINITY_DN54715_c9_g6_i1.p1_111)	163.0	736.0	0.2214673913043478																				1.99981e-19	0.426761	736.0	9.0	1.15134	0.275815	0.264946	1.008467135069283e-15	True	54M
TGATCCACCAATGTTAGTTCTTTCTTC	TTTTTCACCATTCCAGCCATTGTGACA	(octopus_trinity_TRINITY_DN51619_c1_g3_i8.p1_834)	189.0	659.0	0.2867981790591806																				1.65168e-08	0.365808	659.0	15.0	1.09587	0.389985	0.323217	3.3385072613775845e-05	True	20M986N34M
TGATCCACTACTCAGGAAGAGACTATT	CTAGAGTACGTTCTGTCTTGTCTTCGA	(octopus_NC_068986.1_47992465)	136.0	670.0	0.2029850746268656																				1.90642e-10	0.380825	670.0	14.0	3.11826	8.99104	3.72537	4.732465340844917e-07
TGATCCAGAATTTGAAGATGACGAATC	CTCCAGATGGACACCCAGAATCAGAAA	(octopus_NC_068981.1_127338187) (octopus_trinity_TRINITY_DN53489_c6_g2_i5.p1_62)	41.0	267.0	0.1535580524344569																				3.15286e-06	0.615535	267.0	11.0	1.19056	1.91386	1.57303	0.004813411198788	True	12M3803N42M
TGATCCAGAGGACGATCCAGAGGACGA	TCCAGAGGACGATCCAGAGGACGATCC	(octopus_trinity_TRINITY_DN52806_c6_g13_i1.p1_3658)	81.0	378.0	0.2142857142857142																				7.68857e-11	0.440995	378.0	12.0	1.05416	2.3545	2.07407	1.984271400503828e-07	True	17S37M
TGATCCAGATATTGTTATTATTATTAT	TAATAATAACAATACTGGTGGTGGTAT	(octopus_NC_068982.1_74680899)	46.0	141.0	0.3262411347517731																				8.36643e-07	0.622672	141.0	8.0	1.76634	0.531915	0.531915	0.001377905128566	True	54M
TGATCCAGATCATTGGAATTATTATGT	CTCATACACACACACACAATATTCAGT	(octopus_NC_068982.1_50418292)	88.0	325.0	0.2707692307692307																				5.19898e-17	0.855525	325.0	11.0	1.09405	2.05538	1.19692	2.232563101773985e-13	True	54M
TGATCCAGTGTAGGTATAGATTAAATC	CTTCGTGTATCTTTTGAACAGATTTCT	(octopus_trinity_TRINITY_DN55730_c9_g4_i5.p1_241)	156.0	619.0	0.2520193861066236																				1.14371e-18	0.448549	619.0	13.0	1.06907	0.854604	0.798061	5.4917604057573316e-15	True	39M1078N15M
TGATCCATGACACTGGACAGCAGAGAA	AGTTCCATCAGGTTCACATCGAGGAAT	(octopus_NC_068997.1_41337361) (octopus_trinity_TRINITY_DN54701_c4_g1_i5.p1_16)	536.0	13438.0	0.0398868879297514																				3.8343e-13	0.127718	13438.0	15.0	0.550068	0.0876619	0.0779878	1.2224856183291315e-09	True	54M
TGATCCATGACTGCAGTATTATACGAA	CAGTTCTGCTCTGCGTAGTCTTTCGCC	(octopus_NC_069007.1_21650883) (octopus_trinity_TRINITY_DN47163_c10_g2_i4.p1_414)	907.0	2202.0	0.4118982742960944																				5.68119e-10	0.157882	2202.0	15.0	1.27791	0.47139	0.465486	1.3426439768684262e-06	True	54M
TGATCCATTTGATGTCTGGTACTTACA	TAGTCTCCGGTCAGGATTTTCAAAGTT	(octopus_NC_069003.1_33298264) (octopus_trinity_TRINITY_DN48603_c4_g2_i14.p1_364)	317.0	1692.0	0.1873522458628841																				6.30931e-55	0.475679	1692.0	11.0	0.98939	0.239953	0.232861	1.2272401348099014e-50	True	54M
TGATCCATTTGTCCGCCCATGTGGTCA	GGCCCTCTATTCATATGATCTGATCGT	(octopus_NC_068985.1_121692009) (octopus_trinity_TRINITY_DN50935_c3_g1_i1.p1_3486)	118.0	983.0	0.1200406917599186																				7.40857e-12	0.463364	983.0	15.0	1.0113	0.239064	0.236012	2.1057682888962402e-08	True	54M
TGATCCCAGAGGGATAAACATCAAAGA	AGATTTCAGCCGCACTTGAACCAGAAT	(octopus_NC_068985.1_126827198)	49.0	179.0	0.2737430167597765																				4.38668e-06	0.581519	179.0	10.0	1.54623	0.614525	0.558659	0.0065675620630309	True	54M
TGATCCCAGTATTCAACTGGTTCTTAT	TTCATTGACCTCAGAAGGATGAAAGCT	(octopus_NC_068991.1_17185270)	101.0	619.0	0.1631663974151858																				1.35252e-12	0.401578	619.0	14.0	1.52254	0.447496	0.368336	4.109558685550229e-09	True	54M
TGATCCCAGTGTTCAACTGGTACTTAT	TTTATTGGCCCTGAAAGGATGAACGGC	(octopus_NC_068982.1_163261034)	72.0	235.0	0.3063829787234042																				4.02997e-23	0.769884	235.0	7.0	1.64376	2.17021	2.14468	2.512364933642543e-19	True	54M
TGATCCCCCAACCTAGTGATCGACAAC	TGAACACCCTTACCACAAGGCCCAAGG	(octopus_NC_068994.1_7599324)	52.0	208.0	0.25																				4.48653e-08	0.56241	208.0	11.0	1.06224	0.778846	0.778846	8.628715473756153e-05	True	50M4S
TGATCCCCTGCATCGGTTTCCGTAACC	CCTGATGGTTTTGGTGCTTTTACATTG	(octopus_NC_068991.1_7190623) (octopus_trinity_TRINITY_DN44803_c10_g3_i1.p1_258)	275.0	1197.0	0.2297410192147034																				5.25847e-27	0.398088	1197.0	15.0	1.03782	0.263158	0.258981	3.9958591826636347e-23	True	54M
TGATCCCTGTCCATGGCCCATATCTTC	ATATCTGCTGTTGGAAGTTTGACGTGG	(octopus_trinity_TRINITY_DN56369_c6_g1_i12.p1_2371)	69.0	697.0	0.0989956958393113																				1.16803e-30	0.927793	697.0	4.0	0.960404	2.08895	1.47059	1.0405217290550743e-26
TGATCCCTTATCTGGTGGTCAATGAGG	AAACTTGGGATAGAAGAATGGTTAGTG	(octopus_NC_068983.1_92036212) (octopus_trinity_TRINITY_DN47828_c4_g3_i7.p1_270)	45.0	187.0	0.2406417112299465																				1.19927e-06	0.715969	187.0	8.0	2.74095	2.25668	2.25668	0.001934832140693
TGATCCCTTCTCATTTTCTAATTCAAA	AGTCTTGAGCCACTCTGTAAATTCATC	(octopus_NC_068988.1_945203) (octopus_trinity_TRINITY_DN54965_c6_g4_i7.p1_400)	92.0	1378.0	0.0667634252539912																				1.81892e-10	0.354707	1378.0	14.0	0.914026	0.182874	0.181422	4.524891283288565e-07	True	54M
TGATCCGATCAACAGAACAGCTTGCTC	ATGAAATTAACGTGCAAGTTGCTGAGC	(octopus_NC_069003.1_33039870)	86.0	568.0	0.1514084507042253																				1.49995e-07	0.173019	568.0	13.0	1.69709	0.586268	0.586268	0.0002710598222359	True	54M
TGATCCGATCAACGGAACAACCTGCTC	GTGAAATTAATGTGCAAGTGGCTGAGC	(octopus_NC_068983.1_38039970) (octopus_trinity_TRINITY_DN51516_c7_g2_i1.p1_86)	127.0	415.0	0.3060240963855422																				1.66538e-07	0.475409	415.0	11.0	2.37168	2.79518	2.76145	0.0002993106917142	True	54M
TGATCCGATCAACGGAACAGCCAGCTC	GTGAAATTAACGTGTACCCTTAACGTA	(octopus_NC_069002.1_12740576)	30.0	78.0	0.3846153846153846																				4.76415e-06	0.789683	78.0	5.0	1.55635	4.87179	4.48718	0.0070981989513672	True	54M
TGATCCGATCAACGGAACAGCCTGCTC	GTGAAATTAACGTGCAAGTGGTTGAGC	(octopus_NC_068983.1_82664179) (octopus_trinity_TRINITY_DN51516_c7_g2_i2.p1_86)	560.0	7802.0	0.0717764675724173																				2.30875e-21	0.147398	7802.0	15.0	3.64855	1.08395	0.961548	1.3052381724427344e-17
TGATCCGATCGATGACCATCGCCATCT	GCTGCCATTCGGCAAGGACTTCTTGGC	(octopus_NC_069001.1_4802860) (octopus_trinity_TRINITY_DN54236_c5_g1_i8.p1_1247)	317.0	1156.0	0.2742214532871972																				1.57088e-15	0.429461	1156.0	12.0	1.16603	0.346021	0.33391	6.06087316259569e-12	True	54M
TGATCCGCCAAATATTTGACATTGGAT	TAAGTTCGTAATCTTCGATTGCCATGT	(octopus_NC_068985.1_118214617) (octopus_trinity_TRINITY_DN44437_c3_g10_i2.p1_587)	228.0	537.0	0.4245810055865922																				2.70491e-09	0.439181	537.0	14.0	1.24643	0.513966	0.476723	5.95668236254042e-06	True	54M
TGATCCGTTGGTATTCTTGCAACCGTG	CTCGCAGGCATTTTGCATTTCACACTC	(octopus_NW_026417679.1_8174) (octopus_trinity_TRINITY_DN56127_c3_g1_i9.p1_2644)	1768.0	4778.0	0.3700293009627459																				3.08746e-96	0.380251	4778.0	9.0	1.2736	0.44956	0.424655	1.2809829235844468e-91	True	54M
TGATCCTCCACCACCACTGTCTTCTCG	CTTCAGCCCTTGACCGCGGGCTCCGAC	False	54.0	265.0	0.2037735849056604																				1.92465e-08	0.652307	265.0	9.0	1.52163	3.87547	3.41132	3.861070136956676e-05	True	41M20155N13M
TGATCCTCCAGGTTGTACTGAATCTTT	CCACTAGTAGGTTCATTGGCAACCACA	(octopus_NC_068986.1_26746608) (octopus_trinity_TRINITY_DN49481_c4_g3_i1.p1_2652)	112.0	778.0	0.1439588688946015																				9.91716e-09	0.478353	778.0	15.0	0.880864	0.178663	0.178663	2.0545702456035208e-05	True	54M
TGATCCTCCAGTATTTTCTTTTACCCA	AAGCCAGGAACTTTTCAACACATATAT	(octopus_NC_068983.1_118352027)	43.0	250.0	0.172																				6.01761e-07	0.464073	250.0	12.0	1.65374	1.452	1.432	0.0010094918774845	True	54M
TGATCCTCCTGTATTTTCTTTTACCCA	AAGCCAGAAACTTTTCAGCCCCACCCC	(octopus_NC_068984.1_140679831) (octopus_trinity_TRINITY_DN54807_c14_g1_i6.p1_136)	146.0	906.0	0.1611479028697571																				7.225e-11	0.334753	906.0	13.0	4.31022	3.86645	3.53422	1.869977439098973e-07	True	54M
TGATCCTCGTCATTATTCTAATCAATG	TTTTTCTTTCAATTCACATACATTTCT	(octopus_NC_069009.1_10276893)	208.0	533.0	0.3902439024390244																				1.14816e-26	0.403397	533.0	9.0	1.2212	0.444653	0.444653	8.586101530125524e-23	True	54M
TGATCCTCGTTGAAATCAGAAGGCATT	GAATCTGCCATTTTTCTAGTCCTGATT	(octopus_NC_068981.1_33545161)	120.0	590.0	0.2033898305084746																				1.3966e-29	0.818315	590.0	13.0	2.63364	2.46102	2.12881	1.1880969510280426e-25	True	4S50M
TGATCCTCTCTTCTCTTGACAAGGAGG	GGTAACTTTATTTCTGCTAGGCTGGGC	(octopus_trinity_TRINITY_DN47532_c8_g1_i25.p1_532)	88.0	301.0	0.292358803986711																				2.22601e-06	0.427639	301.0	13.0	1.54669	4.33223	4.21262	0.0034673098436126	True	22M6639N32M
TGATCCTGGTACAGGTTGTCCTGGAGG	TGGTGCTGGATATGGGTAACCTGGTGG	(octopus_NC_068990.1_43857566) (octopus_trinity_TRINITY_DN42313_c6_g1_i10.p1_754)	240.0	1031.0	0.2327837051406401																				5.46978e-16	0.272894	1031.0	15.0	1.3049	1.14937	0.907856	2.1817378758466508e-12	True	5S49M
TGATCCTGGTGGGATTTGAACTCAGAC	TGTAAAGAGATTTAACCAAATACTACA	(octopus_NC_069002.1_37471936)	86.0	423.0	0.2033096926713948																				1.21987e-06	0.385017	423.0	13.0	1.90486	0.501182	0.501182	0.0019662953109581	True	54M
TGATCCTGGTTGGACTATCTGTGAGGG	AGCCATCCTTTCGGAAGAGGGGCCCTA	(octopus_NC_068984.1_103711981) (octopus_trinity_TRINITY_DN56639_c12_g1_i7.p1_113)	306.0	916.0	0.334061135371179																				2.35885e-09	0.228051	916.0	13.0	1.74689	1.53384	1.52511	5.229035838508605e-06	True	54M
TGATCCTGTGCCCTATGGTGGGGTGAG	GGATCGGTACCTACAGAAATTGAACTT	(octopus_NC_068990.1_90744685)	31.0	140.0	0.2214285714285714																				2.02407e-11	0.655797	140.0	8.0	0.938285	0.25	0.25	5.5226814045690415e-08	True	54M
TGATCCTTCTAAGGTCACCTTCAGGAA	ACTTGTCACAGCCGATTGTTAGTGCTG	(octopus_NC_068982.1_185759856) (octopus_trinity_TRINITY_DN51295_c2_g2_i10.p1_1292)	145.0	1493.0	0.0971198928332217																				7.33734e-22	0.248447	1493.0	15.0	0.809904	0.166109	0.144005	4.268447894379166e-18	True	54M
TGATCGAATCACGTCGGGGGTCACCAG	TATAGGAAAGTTGGTTATACATCATTA	(octopus_NC_068996.1_51725075)	26.0	307.0	0.0846905537459283																				2.84216e-07	0.25903	307.0	9.0	1.09173	1.5342	0.729642	0.0004964405654269	True	54M
TGATCGAATTTTAAAGCAATGATAGAG	AAGTATAACCGATATTAGAGGCAAAAA	(octopus_NC_069001.1_8813537)	46.0	140.0	0.3285714285714285																				3.00894e-12	0.854545	140.0	9.0	1.1834	0.371429	0.371429	8.863456694558645e-09	True	54M
TGATCGACAACTGAACACCCTTACCAC	AAGGCCCAAGGCCCTTGTACCTTCTCC	(octopus_NC_068994.1_7599340)	63.0	245.0	0.2571428571428571																				6.31408e-06	0.45656	245.0	11.0	1.04101	2.85306	2.85306	0.0092441017587693	True	43M11S
TGATCGACCATTGGAGTGTCACAGGAC	TCTGATGGGCAAACATAAGACTCTCTG	(octopus_NC_068988.1_54978000) (octopus_trinity_TRINITY_DN53298_c6_g1_i2.p1_3564)	30.0	86.0	0.3488372093023256																				3.07354e-06	0.72619	86.0	8.0	1.35068	0.639535	0.453488	0.0046994807330737	True	1S53M
TGATCGACCCCGAAAGGAGGAAAGGCA	AAGTCGACCTCACCGTCTAAAATAATA	(octopus_NC_069004.1_25569820)	964.0	3083.0	0.3126824521569899																				2.49769e-69	0.373421	3083.0	11.0	1.2454	0.371392	0.368797	6.673387536436872e-65	True	54M
TGATCGCAAGATTGTGGTTTCGATTCC	TGGACCGGGCGACGCGTTGTGTTCTTG	(octopus_NC_069001.1_6642634)	382.0	926.0	0.4125269978401727																				3.83998e-64	0.773549	926.0	15.0	1.41429	5.94708	1.91685	9.19826721758622e-60
TGATCGCCTATATATACACCCAATTTC	ATATATACGCGCGCGCGTGCGTGCGTG	(octopus_NC_069004.1_33112749)	85.0	695.0	0.1223021582733813																				1.50244e-21	0.473669	695.0	9.0	0.89654	0.328058	0.328058	8.586201932629493e-18	True	54M
TGATCGGATCAACTGGAACCCTCAACG	TCGTAAGCAATGGAGTGCCAACAGCAT	(octopus_NC_069004.1_12834183) (octopus_trinity_TRINITY_DN43656_c16_g1_i9.p1_140)	121.0	664.0	0.1822289156626506																				5.71438e-12	0.427306	664.0	13.0	3.73615	2.98645	2.91867	1.6409350971613234e-08	True	54M
TGATCGGATCAACTGGAACCCTCGACG	TCGTAAGCGACGGAGTGCCAACAACAA	(RF_all_LGKD01015749.1/44-734_634) (octopus_NC_069007.1_17578012) (octopus_trinity_TRINITY_DN46153_c9_g1_i1.p2_239)	546.0	3978.0	0.1372549019607843																				5.14969e-13	0.178312	3978.0	15.0	5.47171	4.54324	3.59804	1.6236649977920991e-09
TGATCGGATCAACTGGAACCCTCGATG	TTGTAAGCGACAGAGTGCCAACAACAT	(octopus_NC_068990.1_76710309) (octopus_trinity_TRINITY_DN46050_c3_g6_i1.p1_27)	49.0	787.0	0.062261753494282																				5.54824e-14	0.419785	787.0	14.0	1.72505	0.669632	0.556544	1.8968712749894883e-10	True	54M
TGATCGGCCCACTGGGAGATCATTAAT	GGTGATTTGACGAAGAATACCATTAGG	(octopus_NC_068982.1_105326307) (octopus_trinity_TRINITY_DN54571_c2_g1_i2.p1_502)	90.0	331.0	0.2719033232628399																				2.35117e-08	0.462235	331.0	12.0	1.25399	0.483384	0.350453	4.6708176147169165e-05	True	54M
TGATCGGGAACGAGGGGCTGTGTGTGG	GAGGTAGAATGCTGGTGATCTTGACGT	(octopus_NC_068982.1_192079566)	353.0	959.0	0.3680917622523462																				1.49433e-06	0.20501	959.0	15.0	2.38222	1.54327	1.317	0.0023815917224574
TGATCGGGTTGATACCGTTGACGCCGT	GCCCCGATTTGCCTCCACTGGTCGGGT	(octopus_trinity_TRINITY_DN52880_c5_g2_i7.p1_1157)	22.0	112.0	0.1964285714285714																				2.07985e-20	0.981481	112.0	4.0	2.29166	0.910714	0.910714	1.11326948352397e-16
TGATCGTAAAATAGTGGTTTCAATTCC	TGGATCAGGTGGTACATTGTGTCCTTG	(octopus_NC_069000.1_8483958)	161.0	530.0	0.3037735849056603																				1.23739e-14	0.512579	530.0	14.0	1.29789	0.364151	0.364151	4.456076088455616e-11	True	54M
TGATCGTAAGATTGTGGTTTCGATTCC	TGGACCGGACGGCGTGCTGTGTTCTTA	(octopus_NC_068986.1_114828831)	45.0	1480.0	0.0304054054054054																				2.15612e-13	0.133098	1480.0	15.0	2.34323	1.43919	1.40608	7.019499500545728e-10	True	54M
TGATCGTAAGGTCGTGAGTTCAATTTC	TGGTGACACATTGTGTCCTTGAGCAAG	(octopus_NC_068985.1_97404899)	600.0	1536.0	0.390625																				1.1156900000000001e-19	0.399115	1536.0	13.0	1.14462	0.435547	0.426432	5.71309199180276e-16	True	54M
TGATCGTGCTCATCTTAGTTGTAGTAG	TCATTGGTTTCTGCGTTGTTGTAATTA	(octopus_NW_026305037.1_104) (octopus_trinity_TRINITY_DN53452_c3_g1_i2.p1_191)	568.0	2268.0	0.2504409171075837																				9.77363e-90	0.532025	2268.0	9.0	1.07575	0.324074	0.294533	3.7027950401746346e-85	True	54M
TGATCGTTGGAACGTCGTACATAGACA	TTATATGTGTGTGTGTGTGTATATATC	(octopus_NC_069004.1_31330301)	70.0	340.0	0.2058823529411764																				1.11192e-13	0.440914	340.0	13.0	2.02878	1.11176	1.04412	3.708963777354111e-10	True	54M
TGATCTAAATTAAAACCTTCCATCAAA	ATTTTCTACATTGATTTATGTTTCAAA	(octopus_NC_068989.1_69258403)	56.0	1085.0	0.0516129032258064																				5.02052e-25	0.817098	1085.0	11.0	1.58026	2.26452	1.67926	3.463461125244843e-21	True	54M
TGATCTAAGGCCAATGCTAATTCAGCA	AGGTAAAATTTAACGTCTTCTTCAGTA	(octopus_NC_068984.1_86881619) (octopus_trinity_TRINITY_DN56189_c2_g3_i2.p1_465)	68.0	311.0	0.2186495176848874																				9.5585e-07	0.400765	311.0	15.0	1.08785	0.305466	0.299035	0.0015623634745861	True	54M
TGATCTAGATCATGTACTTCAATCTCA	CTGGCATCCATAACATTGCAGAAGTAA	(octopus_NC_068999.1_41882527) (octopus_trinity_TRINITY_DN56423_c5_g1_i2.p1_84)	94.0	433.0	0.2170900692840646																				2.07146e-11	0.455141	433.0	11.0	0.977136	0.286374	0.249423	5.6469631929161944e-08	True	54M
TGATCTATCTGAGAACCAATCTCTGGA	TTTATGAGATTTAAATCCCACTGACGA	(octopus_NC_068988.1_80546913) (octopus_trinity_TRINITY_DN56615_c13_g2_i5.p1_1150)	61.0	233.0	0.2618025751072961																				8.30888e-07	0.477875	233.0	9.0	1.08643	0.351931	0.343348	0.0013689469436128	True	54M
TGATCTCAAATTCTTCGATCCTCGAAT	TGTTATCAAACTCAACCTTCAAAACTC	(octopus_trinity_TRINITY_DN56464_c3_g1_i5.p1_920)	51.0	191.0	0.2670157068062827																				1.37866e-07	0.614703	191.0	11.0	1.27271	0.722513	0.691099	0.0002502774200998	True	29M1001N25M
TGATCTCAAATTTTAAAGCAAACACAT	GATTTTCTTATGGTTTCTTAAACATTC	(octopus_NC_068999.1_12296087)	100.0	734.0	0.1362397820163488																				3.16822e-12	0.361228	734.0	13.0	1.07648	0.213896	0.209809	9.313040140213604e-09	True	54M
TGATCTCAAGATCTATAAGGACATAAC	TAAATACCACCACCACACCACTTCAAT	(octopus_NC_069000.1_40739317)	62.0	178.0	0.348314606741573																				8.25467e-09	0.69898	178.0	11.0	1.29209	0.41573	0.41573	1.7253126094431506e-05	True	54M
TGATCTCACTAAATAAAACCAGGGATT	CTGATTTTCTATGAAAACAACTATGAT	(octopus_NC_068986.1_72486148)	20.0	68.0	0.2941176470588235																				2.73147e-06	0.883485	68.0	5.0	0.977106	0.308824	0.308824	0.0042043396487997	True	54M
TGATCTCATATCAAGATAAACAGCGCA	TGAACTTGCAGGTGGGACCCAGTTAGA	(octopus_NC_068989.1_90396848)	115.0	746.0	0.1541554959785522																				2.90665e-07	0.317268	746.0	13.0	3.1578	1.99732	1.86461	0.0005070921984334	True	54M
TGATCTCATGTTCACAGACACATGTAT	TGTCTTGTGTTGTTGAATGGCACATTG	False	67.0	155.0	0.432258064516129																				2.13345e-07	0.670899	155.0	9.0	1.75408	0.716129	0.716129	0.0003784459533703	True	30M627N24M
TGATCTCATTACTAATCGGGACTGAAA	TTTTTCTGAGGCATTTCCCACTAAATC	(octopus_trinity_TRINITY_DN46921_c7_g1_i20.p1_973)	92.0	500.0	0.184																				3.55231e-06	0.323966	500.0	13.0	0.870533	0.236	0.228	0.0053860046689434	True	11M5375N43M
TGATCTCCAAAAGCTGCATCTTATCAA	CAGGTGAGAAGTAGTGCATTCCAATTA	(octopus_NC_068999.1_26171029) (octopus_trinity_TRINITY_DN43986_c6_g1_i31.p1_680)	120.0	584.0	0.2054794520547945																				3.62153e-11	0.433928	584.0	13.0	1.07287	0.25	0.25	9.64911216405362e-08	True	54M
TGATCTCCTCTGTATTGTAACACTGAG	ACATGTCCGGTTCTTGCCAGACGCCAG	(octopus_NW_026326428.1_13581) (octopus_trinity_TRINITY_DN55059_c3_g1_i4.p1_173)	1341.0	3985.0	0.3365119196988708																				1.78323e-76	0.353236	3985.0	11.0	1.208	0.384944	0.376412	5.431049401784808e-72	True	54M
TGATCTCGTATCACTAGGACCTGCTTG	AGGTCTGTTTGGATAAGGATAATGACG	(octopus_trinity_TRINITY_DN55162_c3_g2_i21.p1_1513)	135.0	293.0	0.4607508532423208																				2.6231e-25	0.835664	293.0	13.0	1.20374	9.48464	7.60068	1.8345171609373608e-21	True	31M26053N23M
TGATCTCGTTCATTTCTTGTTGTGACT	TGCTCAGTTTGCTCTTAGACTTTCCAG	(octopus_NC_068982.1_3798368) (octopus_trinity_TRINITY_DN51390_c9_g1_i14.p1_767)	93.0	482.0	0.1929460580912863																				2.46444e-09	0.467105	482.0	15.0	0.95715	0.263485	0.224066	5.45174847193041e-06	True	54M
TGATCTCGTTTCTGTTTAGAAATGTGA	GGTGTAAGACCAAGAGCTCCCGCAACC	(octopus_NC_068994.1_53774981) (octopus_trinity_TRINITY_DN54629_c5_g1_i2.p1_2577)	55.0	220.0	0.25																				5.83185e-06	0.706684	220.0	10.0	1.09058	0.554545	0.554545	0.0085800435873764	True	54M
TGATCTCTATACAATACATACACATGC	ACACATTCACACACATATGTCTATGTG	(octopus_NC_068998.1_29124845)	89.0	196.0	0.4540816326530612																				6.92705e-15	0.714286	196.0	8.0	1.27427	0.581633	0.581633	2.5438198451215736e-11	True	54M
TGATCTCTTAGAAACAAATTGTTTTGT	GTCAGGTCGCTCAGCAAGAAATTGCAA	(octopus_NC_069004.1_35524979)	27.0	65.0	0.4153846153846154																				1.59438e-07	1.0	65.0	6.0	1.08188	0.430769	0.430769	0.0002872015226994	True	54M
TGATCTGATTACATAGAGCTTATGGCG	TGCATACGTGCGTGTCTGTGTGGAGAG	(octopus_NC_068989.1_1254062)	41.0	118.0	0.3474576271186441																				5.4091e-06	0.708625	118.0	11.0	1.32085	0.423729	0.423729	0.0079950036109327	True	54M
TGATCTGCAAAAGATGAACATTAAGAC	ATATACCTTTTTGTTTTTAATAAATTT	(octopus_NW_026295723.1_22657)	30.0	90.0	0.3333333333333333																				1.61373e-07	0.967742	90.0	6.0	0.999824	0.344444	0.344444	0.0002904776661132	True	54M
TGATCTGCAAACTTGTCCAGAGAGAGA	GAGAGAGAGCTGTTGTGTCTATTTGCA	(octopus_NW_026323059.1_9929)	143.0	488.0	0.2930327868852459																				9.68813e-28	0.723602	488.0	9.0	2.34338	5.47746	4.52869	7.612133693759193e-24	True	28M2I24M
TGATCTGGAAATTGGAAACACAGAAAT	GGACAGTACTTGCAATTCAAAAGTTTC	(octopus_NC_068982.1_99700079)	207.0	836.0	0.2476076555023923																				7.17963e-22	0.477509	836.0	13.0	1.01265	0.282297	0.279904	4.178879020070721e-18	True	54M
TGATCTGGCAAGGTTTCTACAGCTGGA	TGCCCTTCCTAATGCCAACCACTCCAA	(RF_all_LGKD01088734.1/1396-548_218) (octopus_NC_068983.1_164222388) (octopus_trinity_TRINITY_DN44158_c3_g2_i1.p1_15)	115.0	716.0	0.1606145251396648																				2.29063e-09	0.344649	716.0	13.0	4.53112	10.3757	9.24162	5.084682584983709e-06
TGATCTGGCAATGTTTCTACAGCTGGA	TGCTCTTCCTAACACCAACCATTCCGA	(octopus_NC_068983.1_37027550) (octopus_trinity_TRINITY_DN55081_c0_g3_i1.p1_15)	182.0	970.0	0.1876288659793814																				2.59953e-10	0.303407	970.0	13.0	4.28445	4.40928	4.19588	6.366395660266084e-07	True	54M
TGATCTGGCAGAGTTTCTACAACTGGA	TGCCCTTCCTAAAAACCAACCGCTTCG	(octopus_NC_068983.1_167528538)	50.0	122.0	0.4098360655737705																				1.54571e-07	0.680284	122.0	4.0	1.99412	5.62295	3.47541	0.0002788930943198	True	54M
TGATCTGGCAGAGTTTTTACAGCTGGA	TGCCCTTCTTAATGCCAACCACTCCGA	(octopus_NC_068988.1_18543453) (octopus_trinity_TRINITY_DN44118_c10_g3_i13.p1_153)	231.0	1686.0	0.1370106761565836																				1.96802e-43	0.33312	1686.0	10.0	0.893	0.194543	0.182681	2.7750918384458547e-39	True	54M
TGATCTGGCGTTGTTTTGGCGTTGTTT	CGAAACTGTTTGGTATGAGCATGTGAG	(octopus_NC_068993.1_48192900)	40.0	324.0	0.1234567901234567																				1.39778e-12	0.747727	324.0	9.0	1.00625	2.63272	2.59877	4.241355379196215e-09
TGATCTGGGTGCGAATGTAATCCTTCT	TGGCTAAACACAACCTCATCTGTTCCA	(octopus_NC_068983.1_150403284) (octopus_trinity_TRINITY_DN45634_c7_g1_i1.p1_551)	143.0	661.0	0.2163388804841149																				1.72885e-16	0.426783	661.0	15.0	0.967348	0.26475	0.260212	7.157352744280727e-13	True	54M
TGATCTGTCCCTGGAGGACATAGAAAT	AGCTTTGGTACAGAGAGATTTTACTTG	(octopus_NC_069008.1_6619133) (octopus_trinity_TRINITY_DN54693_c0_g1_i17.p1_302)	105.0	763.0	0.1376146788990825																				1.54058e-10	0.435351	763.0	12.0	1.29423	0.366972	0.366972	3.859334467792999e-07	True	54M
TGATCTGTGATGTGTGTGATTACTGTT	GTTGTTGTTATTGAACCCCAGGTCAAC	(octopus_NC_069005.1_31486357)	147.0	424.0	0.3466981132075472																				4.98251e-12	0.50546	424.0	14.0	1.17354	5.11321	2.21462	1.4380608036873616e-08	True	18M3D36M
TGATCTGTGCTGCAGTGTGCTTAGGGA	ATCCACCATTCACTGTGCCGGCAAGAA	(octopus_trinity_TRINITY_DN51359_c2_g1_i11.p1_338)	119.0	822.0	0.1447688564476885																				1.65396e-11	0.431652	822.0	14.0	1.00323	2.382	2.0219	4.551418274188412e-08	True	19M22293N35M
TGATCTGTTGAAACTTGGCGACGTCGG	GGGGAAAGCTTGTAATTGATAGTAGTA	(octopus_NC_068995.1_24458758) (octopus_trinity_TRINITY_DN56282_c3_g3_i10.p1_380)	182.0	781.0	0.2330345710627401																				5.23637e-30	0.49837	781.0	15.0	1.53241	0.898848	0.837388	4.539560094531431e-26
TGATCTGTTGATAGAGCGTCAGTTGTC	ACATCTGTTGACAGAGTGTCTGTTGAA	(octopus_trinity_TRINITY_DN41928_c0_g1_i14.p2_288)	162.0	1105.0	0.1466063348416289																				1.14503e-07	0.226176	1105.0	7.0	2.78154	2.17919	2.17919	0.0002099419017237	True	54M
TGATCTGTTGGAGTTGTGAATAATAGA	AGTATTTCAGATATTTAATTAAACACC	(octopus_NC_068986.1_76217463)	149.0	780.0	0.191025641025641																				1.01198e-17	0.414204	780.0	13.0	0.984533	0.270513	0.230769	4.56430478085224e-14	True	54M
TGATCTGTTTATCTTGATATGAGATCA	CCATGTTGCCTTTATTTGATAGTGATG	(octopus_NC_068982.1_184005061)	33.0	76.0	0.4342105263157895																				3.36876e-10	0.970588	76.0	7.0	0.987475	0.868421	0.868421	8.151575983463636e-07	True	54M
TGATCTGTTTGAAAGTCAGCAAAATTC	CAGACCATTTCTCCAGCCATGTATGTC	(octopus_NC_069005.1_19515138) (octopus_trinity_TRINITY_DN49346_c11_g1_i6.p1_1716)	67.0	290.0	0.2310344827586206																				2.55478e-06	0.505317	290.0	14.0	0.938902	0.317241	0.310345	0.0039481509795266	True	54M
TGATCTGTTTGAGACAAATTGTAATCC	TGTCAAAGATGTTATTTTGTATGGAAT	False	202.0	784.0	0.2576530612244898																				1.3039200000000002e-76	0.879874	784.0	10.0	1.14759	0.313776	0.304847	3.982347763026493e-72	True	39M12824N15M
TGATCTTAACTGATTGGAAGTGTTATC	ATGTACATTGTTTTGTCTTGGTATAGA	(octopus_NC_068986.1_103996220) (octopus_trinity_TRINITY_DN55382_c3_g2_i2.p1_163)	373.0	1902.0	0.1961093585699264																				7.06856e-15	0.223134	1902.0	15.0	3.4083	2.38591	1.71714	2.5938801371895365e-11	True	54M
TGATCTTACAGCTGGGCTTGTAGGCTT	CAGCAATCAAGAGAAGCTGACGGAAAA	(octopus_NC_068981.1_90136062) (octopus_trinity_TRINITY_DN55258_c4_g1_i13.p1_7349)	197.0	706.0	0.2790368271954674																				2.23379e-09	0.360756	706.0	13.0	1.02836	0.351275	0.307365	4.9651700869598285e-06	True	54M
TGATCTTAGCATTGTGTATATTTTCCA	CTTCTTGCTTCTCAAGCTCATGTTGCT	(octopus_NC_068989.1_31634753) (octopus_trinity_TRINITY_DN55302_c3_g1_i13.p1_4898)	140.0	457.0	0.3063457330415755																				9.57242e-08	0.446551	457.0	15.0	1.07616	0.330416	0.330416	0.0001771146396066	True	52M2S
TGATCTTATCTCTCAATATTCACAGGC	GAACGGCGTCAAGAGTAAGCGGGCTAG	False	73.0	231.0	0.316017316017316																				1.08995e-17	0.732323	231.0	8.0	1.50312	0.450216	0.450216	4.905596129183239e-14
TGATCTTCAGTATGGATATCGGTGTGT	GTCATAGCGAGGCCTCGGTTTATAACA	(octopus_NW_026320961.1_800)	262.0	1003.0	0.2612163509471585																				1.39477e-06	0.260845	1003.0	5.0	1.16013	0.358923	0.350947	0.0022314453543553	True	43M11S
TGATCTTCCAAACTTTTGAACTGGGCA	TCTTTTCCCAATGCAAGAAACGGTGAA	(octopus_NC_068984.1_137532860) (octopus_trinity_TRINITY_DN51501_c0_g1_i25.p1_60)	37.0	134.0	0.2761194029850746																				1.64896e-13	0.975	134.0	5.0	0.969925	0.358209	0.313433	5.42157104685989e-10	True	54M
TGATCTTCCAAGAACTTCTCGGCAAGA	TTATTGGAATTCTTTCGAGGCGAGACC	(octopus_NC_068993.1_54254799) (octopus_trinity_TRINITY_DN45816_c2_g1_i6.p1_1533)	168.0	1203.0	0.1396508728179551																				2.07114e-14	0.477443	1203.0	15.0	1.11536	0.285952	0.275977	7.327049735816197e-11	True	54M
TGATCTTCCACTGTCTGTTTGTTTCTC	TCTTTCTCTCATCAACAAATACGAAAA	False	208.0	729.0	0.2853223593964334	-	YqzL	PF14006.9	0.25	15.7	0.0	0.25	15.7	0.0	1.0	1.0	0.0	0.0	1.0	1.0	1.0	0.0	-	-1.0	4.4739e-18	0.463599	729.0	13.0	1.35349	0.382716	0.373114	2.067019957092082e-14
TGATCTTCCTCTCGAAGGTGACCAACA	TCACTGTCAGAGGTCAGGACTGTGGTT	(octopus_NC_068984.1_123041787) (octopus_trinity_TRINITY_DN51885_c0_g1_i9.p1_2412)	190.0	625.0	0.304																				1.10163e-68	0.813958	625.0	9.0	1.16963	0.376	0.3632	2.9051895607601863e-64	True	54M
TGATCTTCTCGTAGTCCAGAACATCAA	TCACTGACACAACACACGGGCCTAGAA	(octopus_trinity_TRINITY_DN55975_c2_g2_i7.p1_1871)	103.0	631.0	0.1632329635499207																				2.20847e-10	0.466355	631.0	8.0	1.2278	1.60222	1.56894	5.448420436940397e-07	True	12M2691N42M
TGATCTTCTTCTAGCACATTAGCAGTC	CACCTAGTAGTCTCCTTTATATATATA	(octopus_NC_069003.1_22061706)	32.0	248.0	0.1290322580645161																				1.02886e-08	0.355704	248.0	10.0	1.64759	1.58065	1.58065	2.127724923394693e-05	True	54M
TGATCTTCTTTTTAGAATGGCATTGCA	GGGTAAGTGTGAAAAGCCAGAGGTGGG	(octopus_NC_069008.1_16710992)	162.0	363.0	0.4462809917355372																				8.49537e-36	0.932797	363.0	13.0	1.31562	0.581267	0.550964	9.255539648604295e-32	True	54M
TGATCTTGACATATGTAGTGTGAAAAT	GGGGAAGGGAGAAAGTAGTTGGTCAGT	(octopus_NC_068997.1_28477088)	136.0	539.0	0.2523191094619666																				4.38676e-25	0.589693	539.0	15.0	1.67411	0.931354	0.690167	3.0345144205251327e-21	True	54M
TGATCTTGACGTATGTAGTGTGAAAAT	GGGGGAAGGGAGAAAGGGAGAAAGTAG	(octopus_NC_068987.1_63840284)	207.0	1045.0	0.1980861244019138																				5.01272e-14	0.288876	1045.0	15.0	3.30032	6.19617	3.06411	1.7201622128220898e-10
TGATCTTGAGCGTTTTCGTGAACTGTT	CGGCGAACAATTTGAATCAGGGACACT	(octopus_NC_068994.1_6207869) (octopus_trinity_TRINITY_DN45778_c10_g2_i4.p1_322)	169.0	561.0	0.3012477718360071																				2.41739e-11	0.407038	561.0	15.0	1.07605	0.352941	0.336898	6.549091882781837e-08	True	54M
TGATCTTGCGACTGTTGCATGGTGACA	GCAAATTTATGAGAAATCTGGAAAGTG	(octopus_NC_068982.1_77017139)	209.0	635.0	0.3291338582677165																				2.98478e-15	0.386097	635.0	15.0	1.14635	0.393701	0.388976	1.1277956209715648e-11	True	54M
TGATCTTTAGATTGTTTGGTTAGAGGT	CTATCATCTCTGGAAATGACGTTGTTC	(octopus_NC_068984.1_57834106) (octopus_trinity_TRINITY_DN46779_c0_g1_i7.p1_2667)	80.0	216.0	0.3703703703703703																				2.60065e-19	0.827083	216.0	13.0	1.10853	0.398148	0.398148	1.3015140804080237e-15	True	54M
TGATCTTTCACCTCTGCACTGGCATCA	CTTTTCTCCTCTCCTATGCTTTTAACT	(octopus_NC_068999.1_49205499) (octopus_trinity_TRINITY_DN47217_c6_g2_i2.p1_1446)	99.0	771.0	0.1284046692607003																				2.49208e-20	0.466725	771.0	13.0	1.04823	0.442283	0.363165	1.3279196714174368e-16	True	54M
TGATCTTTCCTTATCATCTCTCTTGTT	TGGCATTGCAACCCTTAATCGTGATAA	(octopus_NC_068986.1_31158259) (octopus_trinity_TRINITY_DN51805_c8_g2_i1.p1_1066)	115.0	6375.0	0.0180392156862745																				4.48201e-12	0.116782	6375.0	15.0	0.652436	0.137098	0.111843	1.2991660959028849e-08	True	50M4S
TGATCTTTGTCATCGTCTTCAACTTCT	TTTTCATGAACTACAGCAGGAGTTGAA	(octopus_NC_068986.1_21598133) (octopus_trinity_TRINITY_DN42485_c8_g2_i9.p1_2070)	95.0	217.0	0.4377880184331797																				4.13171e-20	0.776123	217.0	10.0	1.18105	0.465438	0.465438	2.1720885747507507e-16	True	54M
TGATCTTTGTGCCATCGATGTCCACCA	CTTTGTTCCTGAAGTCAATACCTACGG	(octopus_trinity_TRINITY_DN46852_c4_g2_i10.p1_368)	19.0	102.0	0.1862745098039215																				1.87637e-10	0.833333	102.0	5.0	1.43948	3.06863	2.95098	4.661310371152213e-07
TGATCTTTGTTTTTCTTCAAGCCTGTT	CTTCTCCATGGCAGCAGTGTCAAACAC	(octopus_trinity_TRINITY_DN54214_c8_g1_i13.p1_1855)	89.0	383.0	0.2323759791122715																				3.39303e-09	0.472778	383.0	11.0	1.2871	1.11749	1.11488	7.39331050315961e-06	True	48M6S
TGATCTTTTACGCTGTCCAATGGGGTC	GCTTTCTCATCATTACGATGGTATAAG	(octopus_NC_069009.1_8425289) (octopus_trinity_TRINITY_DN55289_c5_g8_i2.p1_171)	451.0	1124.0	0.4012455516014235																				1.1343e-54	0.718784	1124.0	13.0	1.23487	0.442171	0.440391	2.1897132785693823e-50	True	54M
TGATCTTTTATAATAATATCCGGTTTA	TTAGCTTTTATAATTTTGTCGGTATGT	(octopus_NC_069008.1_6136056) (octopus_trinity_TRINITY_DN52104_c0_g1_i1.p1_360)	23.0	506.0	0.0454545454545454																				8.25895e-07	0.572186	506.0	8.0	0.88097	0.209486	0.193676	0.0013611694547957	True	54M
TGATCTTTTCAGCCGATTGAATGAGAG	GAAGGTTGCCATAGAGGTCTTTGGAAA	(octopus_NC_068983.1_16460113) (octopus_trinity_TRINITY_DN48423_c8_g1_i4.p1_179)	123.0	582.0	0.211340206185567																				4.55146e-21	0.757707	582.0	14.0	0.990909	0.274914	0.252577	2.528885524372196e-17	True	54M
TGATCTTTTTACTGATGATCTGGGTGC	GAATGTAATCCTTCTTGGCTAAACACA	(octopus_NC_068983.1_150403299) (octopus_trinity_TRINITY_DN45634_c7_g1_i1.p1_566)	150.0	646.0	0.2321981424148606																				7.43765e-15	0.419698	646.0	15.0	0.894373	0.255418	0.255418	2.7245762536792964e-11	True	54M
TGATGAAAACTGAAAGAAGCCTGTTAC	ATGTGTGTGTGAGAGAGAGAGAGAGAG	(octopus_NC_068988.1_87389279)	135.0	728.0	0.1854395604395604																				2.44513e-16	0.38332	728.0	11.0	1.16092	0.269231	0.267857	1.0011326513490858e-12	True	54M
TGATGAAAAGTTGCCAGTTATTATAGG	AATAAATTTAGAAGAATGAGTGAACCG	(octopus_NC_068997.1_29195643) (octopus_trinity_TRINITY_DN46910_c2_g2_i45.p1_718)	33.0	107.0	0.308411214953271																				1.9298e-06	0.676636	107.0	6.0	1.22789	0.616822	0.373832	0.0030308305783609	True	2S52M
TGATGAAACTAAAATCCATGATGACTC	AGTTCTGATGATGGATCTTCAATAGGA	False	229.0	879.0	0.2605233219567691																				2.18152e-22	0.276408	879.0	15.0	1.17234	4.13197	3.57224	1.3072209560782372e-18	True	35M5804N19M
TGATGAAACTAATGAACCTTCCAGGTC	GTTGCCAATGGCGTCGGCTGCAACGCT	(octopus_NC_068984.1_3200476) (octopus_trinity_TRINITY_DN54060_c4_g1_i12.p1_1102)	215.0	552.0	0.3894927536231884																				3.39127e-35	0.766765	552.0	11.0	1.44269	0.530797	0.490942	3.6083263930582127e-31	True	54M
TGATGAAAGAACTTTTGATTGTAAATA	AATGCAACTCCACCGATTTCCTCTACT	(octopus_NC_068995.1_50602342) (octopus_trinity_TRINITY_DN55838_c1_g5_i3.p1_783)	69.0	303.0	0.2277227722772277																				9.63227e-07	0.587641	303.0	12.0	1.12567	0.369637	0.316832	0.0015737545686129	True	54M
TGATGAAAGGAATAAATATTTGTGTTG	ACTCTTCATCACTGCTGGTAGCAGTGG	(octopus_NC_068991.1_22731006) (octopus_trinity_TRINITY_DN52541_c4_g1_i6.p1_512)	93.0	203.0	0.458128078817734																				1.76164e-12	0.643577	203.0	7.0	1.4353	4.17734	4.13793	5.297970221032942e-09	True	3S51M
TGATGAAATGGAGCTGTTTCAGTGTTT	CTCGTAAAAGAGCTTTTAAGGATTGAA	(octopus_NC_069005.1_20352039)	81.0	379.0	0.2137203166226912																				2.26021e-10	0.460036	379.0	11.0	1.00282	0.274406	0.271768	5.570015508366755e-07	True	54M
TGATGAAATTTTAACCCGAACATAACA	GATGAGCATTATTTAGAAAATGATGTC	(octopus_NC_068982.1_153128367)	307.0	2018.0	0.1521308225966303																				2.33073e-10	0.197582	2018.0	15.0	1.68859	2.04311	1.833	5.735478739120982e-07
TGATGAACCAATACCATATACCGTCCA	CTTGCCATGTTCATTGGGGCATGTTAT	(octopus_NW_026323063.1_63) (octopus_trinity_TRINITY_DN49329_c8_g3_i1.p1_226)	15831.0	37486.0	0.4223176652616977																				1.60024e-113	0.146417	37486.0	11.0	1.30694	0.489729	0.473297	8.26978744347953e-109	True	54M
TGATGAACCACCAGTGGTACATGTAGC	TGTCAACATCCAGAGATACTACCACAT	(octopus_NC_068993.1_45119064)	382.0	3729.0	0.1024403325288281																				5.68287e-34	0.337836	3729.0	15.0	1.92997	0.657013	0.640922	5.7728711567647885e-30	True	54M
TGATGAACCGTTGGGCTTTGCCATACG	CAACATGACTAAGAGAATCGGTGCCAT	(octopus_NC_069007.1_16815224) (octopus_trinity_TRINITY_DN53035_c5_g1_i4.p1_224)	1149.0	4356.0	0.2637741046831955																				1.6668799999999998e-91	0.431209	4356.0	14.0	1.14571	0.316345	0.306933	6.489875958241103e-87	True	54M
TGATGAACCTTTTCACATATTCAACGT	CTCCCTGTTCAATTTTCTCCAGAAGTC	(octopus_trinity_TRINITY_DN56060_c5_g1_i22.p1_14)	398.0	1195.0	0.3330543933054393																				4.93489e-21	0.336632	1195.0	9.0	1.63522	2.92385	1.89623	2.7360739342257908e-17
TGATGAACCTTTTCACATATTCAATGT	CTCCATGCCAAATTTTGCTCCAAAGTG	(octopus_trinity_TRINITY_DN56060_c5_g1_i44.p1_14)	158.0	496.0	0.3185483870967742																				1.07482e-09	0.493304	496.0	13.0	1.81186	2.03024	2.00806	2.469737041789298e-06
TGATGAACGACTGGAAGATGAAGAAGG	ACTGCGAGAATAGGACCGAGAACGACT	(octopus_NC_068984.1_84466562) (octopus_trinity_TRINITY_DN46089_c1_g2_i6.p1_625)	317.0	902.0	0.3514412416851441																				6.56141e-23	0.499438	902.0	15.0	1.22481	0.395787	0.394678	4.0440944814130216e-19	True	54M
TGATGAACTAGTACTGTCTGCTCCATC	ACTGTCACCACCACTCTCGTCAGTTGG	(octopus_NC_068983.1_61399343) (octopus_trinity_TRINITY_DN54216_c0_g1_i9.p1_1783)	80.0	218.0	0.3669724770642202																				3.53158e-13	0.740856	218.0	9.0	1.13467	0.394495	0.394495	1.1293877141138272e-09	True	48M6S
TGATGAACTGCTGTATTGTTGCTGGCG	TTGGTTGCAATCATAAGAATAGTTACT	(octopus_NC_068985.1_121693046) (octopus_trinity_TRINITY_DN50935_c3_g1_i2.p1_1642)	68.0	377.0	0.1803713527851458																				1.18219e-07	0.594279	377.0	12.0	1.29677	0.342175	0.328912	0.0002163974957963	True	54M
TGATGAACTTAAGGAGCTTGATAGAAG	ATCAGGAAAATGATGAAATTATAAGAG	(octopus_NC_069005.1_20824543)	43.0	173.0	0.2485549132947976																				1.24774e-07	0.594258	173.0	9.0	1.1499	0.306358	0.306358	0.000227734413379	True	52M2S
TGATGAACTTGGTGGTTCCATCCTTTT	CCTTAAACTCTACGGTGAACTCGTCAT	(octopus_NC_068998.1_11623140) (octopus_trinity_TRINITY_DN43111_c12_g1_i1.p1_158)	361.0	1587.0	0.2274732199117832																				4.98996e-11	0.260698	1587.0	11.0	1.03877	0.270951	0.26087	1.3118112344834434e-07	True	54M
TGATGAAGAAGCTGATGTTGAACCAGG	CTCAGTTTGTTCCATCTTCTGTTTGAC	(octopus_trinity_TRINITY_DN56011_c1_g2_i19.p1_1573)	92.0	419.0	0.2195704057279236																				1.51293e-11	0.51139	419.0	13.0	1.03439	2.20286	1.45823	4.1780762112487695e-08	True	15M5794N39M
TGATGAAGAATCTAAGGTGAAGCTCTT	CGTCTAGCAGAACGGGTTCTATCAAAT	(octopus_NC_068987.1_47471888)	65.0	1211.0	0.0536746490503715																				3.47229e-15	0.535212	1211.0	13.0	0.958073	0.208092	0.208092	1.3051482722092134e-11	True	54M
TGATGAAGAGGAAGAGGATGCTGCAAC	AGGTGATGGGCGTTGTGGTCGTGGTGA	(octopus_NC_068983.1_13739566) (octopus_trinity_TRINITY_DN44450_c3_g1_i1.p1_993)	75.0	224.0	0.3348214285714285																				3.02537e-10	0.546355	224.0	12.0	1.22772	0.375	0.375	7.357167928171149e-07	True	54M
TGATGAAGAGGGAGTAAGAGATCGTGA	ATATATATATATATATATATACATATA	(octopus_NC_068984.1_120578206)	87.0	813.0	0.1070110701107011																				2.95725e-07	0.290857	813.0	7.0	4.00496	1.22263	1.22263	0.0005155152766174	True	54M
TGATGAAGATGCTTCTCCTCTAGCATT	ACAGAATCAACAGATTCTGCAACTCTC	(octopus_trinity_TRINITY_DN55384_c2_g1_i13.p1_93)	311.0	1073.0	0.2898415657036347																				2.58053e-15	0.330467	1073.0	13.0	2.10833	3.23858	2.88164	9.79629158977879e-12
TGATGAAGCAATTGCTGGCGATCTGTT	GCTACACAGTTCTGCCAGAATTCTATC	(octopus_NC_068989.1_36998545) (octopus_trinity_TRINITY_DN52428_c1_g1_i18.p1_58)	60.0	1416.0	0.0423728813559322																				6.42377e-06	0.127203	1416.0	13.0	1.58784	0.346045	0.319915	0.009394416327874
TGATGAAGCTCGATGCCTAGAAGAAGT	ATTTGGTGATTTGTAAGCAAGAGTCAG	(octopus_NC_068982.1_27585436) (octopus_trinity_TRINITY_DN50021_c4_g4_i1.p1_361)	73.0	432.0	0.1689814814814814																				6.66721e-07	0.47986	432.0	15.0	0.861876	0.233796	0.196759	0.0011118077197638	True	54M
TGATGAAGGAAAATGTTCTCTATGTGG	CTTGTGTGTTTTCTGTACTCTGGTTAT	(octopus_NC_068985.1_42986971) (octopus_trinity_TRINITY_DN46775_c7_g3_i5.p1_103)	139.0	1898.0	0.0732349841938883																				5.0198e-10	0.119109	1898.0	13.0	1.60048	0.485248	0.432561	1.1931032126632874e-06
TGATGAAGGATTAGCTTCTTCAGCAAC	GTTTGAAAAAGAAGTATTATTTTATTG	(octopus_NC_068991.1_55395381)	72.0	319.0	0.225705329153605																				6.08157e-12	0.525261	319.0	9.0	1.03465	0.30721	0.266458	1.74190541711021e-08	True	54M
TGATGAAGGCTGGAGCGTATATCAGCC	GAAACGTTGTGTTAACAACAGACAAGA	(octopus_NC_068989.1_47163717)	39.0	320.0	0.121875																				1.89294e-09	0.750972	320.0	7.0	0.890716	0.171875	0.171875	4.23794156074745e-06	True	54M
TGATGAAGGCTGGAGGCTATATCAGCT	GAAACGTTGTGTTAGCAACAAACAAGA	(octopus_NW_026301526.1_1581) (octopus_trinity_TRINITY_DN49431_c8_g3_i3.p1_15)	127.0	783.0	0.1621966794380587																				3.12721e-10	0.381929	783.0	11.0	0.91484	0.227331	0.195402	7.593245273427033e-07	True	54M
TGATGAAGGGGAATATTTGGCTCTGTA	GTGAGGGCTTCTGAGAAAGCACGCTTC	(octopus_NC_068985.1_78562142)	49.0	189.0	0.2592592592592592																				1.18323e-14	0.72703	189.0	8.0	1.0066	0.291005	0.291005	4.267685376649966e-11	True	54M
TGATGAAGGTCGAAGGGGTTAAGTTGA	CTCTCAGAAAGACAAAATAGACAATCA	(octopus_NC_068994.1_6977882)	74.0	783.0	0.0945083014048531																				1.76272e-07	0.523616	783.0	8.0	1.10495	0.223499	0.210728	0.0003158810167682	True	54M
TGATGAAGTACAAATGAGGGAAGAGAA	AAACTGGGTATAAGAGGAATCAGGTAT	(octopus_NC_068982.1_167472706)	34.0	184.0	0.1847826086956521																				4.57594e-06	0.57827	184.0	10.0	0.73753	0.282609	0.195652	0.0068337533070396	True	54M
TGATGAAGTCCTTCAGCTCGAACCTTG	TTGTCCGACTAAAGTTCCAGTATTGAA	False	93.0	370.0	0.2513513513513513																				8.58738e-21	0.750572	370.0	11.0	2.42021	8.81622	6.55135	4.700243272314153e-17	True	19M5470N35M
TGATGAAGTGAGTGATACTGGTTACAG	AGTTGCGCCGGTTTTTACCAAAGTGCT	(octopus_NC_068988.1_52249152)	41.0	123.0	0.3333333333333333																				5.01172e-07	0.623188	123.0	8.0	1.04484	0.365854	0.365854	0.0008490057571612	True	54M
TGATGAAGTGTAATAATAGATTTATAA	CCATGTAGTAGTAGTAGTAATTGTAAT	(octopus_NC_069000.1_6344728)	67.0	178.0	0.3764044943820224																				1.00775e-24	0.990826	178.0	7.0	1.13998	2.73034	2.73034	6.837619752220539e-21	True	6S48M
TGATGAATAACCGCTATCGGTTGTATC	CTCTTCGTCTGTGTTTCCACACATTGT	(octopus_NC_068981.1_166217557)	376.0	1157.0	0.3249783923941227																				1.03259e-39	0.53736	1157.0	13.0	1.19037	0.396716	0.366465	1.2919116513126779e-35	True	54M
TGATGAATAATATTCAGACTTTGTCTC	ATTTCTTCCATTCGGATTAAATACCTG	(octopus_NC_068985.1_31924597) (octopus_trinity_TRINITY_DN53972_c8_g2_i14.p1_993)	337.0	1024.0	0.3291015625																				3.07757e-14	0.380645	1024.0	15.0	1.18141	0.386719	0.381836	1.0740751593360659e-10	True	54M
TGATGAATATAAAGCCATATTAGTGGT	TGATGATGAAGTTAATAATGCGGGATA	(octopus_NC_069005.1_30106030)	27.0	113.0	0.2389380530973451																				7.13847e-08	1.0	113.0	6.0	0.932244	0.345133	0.274336	0.0001340742209276	True	54M
TGATGAATATTGTCTCAAGCTACGAGA	AGGCACCACGCTGGAAGAAATTGGTGA	(octopus_NC_068988.1_55359195) (octopus_trinity_TRINITY_DN53529_c0_g2_i10.p1_3967)	105.0	741.0	0.1417004048582996																				6.6e-08	0.278375	741.0	15.0	0.995705	0.780027	0.777328	0.0001244700363702	True	8S46M
TGATGAATATTTCTCAAGAGACTGTCG	CCGTGTTGTATTGGAACTAGCATTAAA	(octopus_NC_068991.1_65079076) (octopus_trinity_TRINITY_DN55096_c6_g1_i37.p1_2143)	49.0	440.0	0.1113636363636363																				2.59216e-07	0.375561	440.0	13.0	1.09683	0.215909	0.215909	0.0004550181187537	True	54M
TGATGAATCACTCATTATAAATCATTG	TTAATGGTGGTCTTTGTCTAATGATGA	(octopus_NC_068996.1_36673976)	337.0	785.0	0.4292993630573248																				1.07553e-89	0.851142	785.0	14.0	1.23105	0.526115	0.46879	4.0720597895195347e-85	True	54M
TGATGAATCAGAGTATCAGCAAAATCA	AAGTCCTTCGTTTCAATTTCATCACCA	(octopus_trinity_TRINITY_DN46681_c9_g1_i7.p1_2160)	85.0	253.0	0.3359683794466403																				2.57357e-10	0.556513	253.0	12.0	1.97275	9.55731	8.29249	6.306056242128551e-07	True	32M29089N22M
TGATGAATCTTCTGTTTAAGACAATGA	TGACATCTTCAGCAGTAACTTTAATAT	(octopus_NW_026363406.1_10385) (octopus_trinity_TRINITY_DN45308_c0_g1_i3.p1_443)	810.0	2884.0	0.2808599167822468																				6.25207e-20	0.275451	2884.0	15.0	1.86868	1.0475	1.04126	3.250727666255507e-16	True	54M
TGATGAATGCAATAAACTCTACTAGCA	AGAAACCCAAGGTTCCAAATGGGGGTG	(octopus_NC_069006.1_12255397)	53.0	904.0	0.0586283185840708																				8.00445e-07	0.292048	904.0	15.0	1.46117	0.40708	0.392699	0.0013215082224615	True	54M
TGATGAATGGGACAGAGTGAGAAGACG	ATGCAGGAGTCGAAGGAAAAGGATGAG	(octopus_NC_069008.1_1993729)	176.0	763.0	0.2306684141546527																				2.21449e-17	0.440811	763.0	15.0	0.999255	0.259502	0.259502	9.753916666411158e-14	True	54M
TGATGAATTGGAGGGGATGGCATTGTA	GGGGTTGCTATTTGTGATAAAGGTGAG	(octopus_NC_068981.1_81098025) (octopus_trinity_TRINITY_DN46342_c5_g1_i2.p1_954)	175.0	744.0	0.2352150537634408																				1.20615e-10	0.391293	744.0	15.0	1.12508	0.302419	0.283602	3.0545249349379545e-07	True	54M
TGATGAATTTCAATCGAAGTTCTGTTA	TACTGTCACCCTTCAGTTGATCCTGCA	(octopus_NC_069007.1_20325437) (octopus_trinity_TRINITY_DN55897_c3_g1_i10.p1_452)	166.0	477.0	0.3480083857442348																				3.03253e-07	0.354793	477.0	13.0	1.11534	0.375262	0.375262	0.0005278875562543	True	54M
TGATGAATTTTCCTTTCGATTTCTCAA	AATCTTCATGATATTTAATCATGCTGG	(octopus_NC_068986.1_30903505) (octopus_trinity_TRINITY_DN55801_c6_g1_i12.p1_458)	120.0	563.0	0.2131438721136767																				9.43366e-11	0.477479	563.0	14.0	1.1651	1.14387	1.0746	2.414183321090084e-07	True	7S47M
TGATGACAAATGACAAAGGTAATGAAC	GATAGAGTAAGCTTTGACCAAATAGAT	False	87.0	327.0	0.2660550458715596																				1.04071e-06	0.433751	327.0	11.0	1.74317	1.22018	1.21101	0.001692715966487
TGATGACAAGGTCCATGTAACCTTTTT	CGTCATCACTGGACACAGGGGTGTAAG	(octopus_NC_069005.1_5412877) (octopus_trinity_TRINITY_DN49475_c7_g1_i1.p1_230)	247.0	1532.0	0.1612271540469974																				1.61488e-25	0.42358	1532.0	15.0	0.944102	0.24282	0.215405	1.1412650747193386e-21	True	54M
TGATGACAATAATGGTGGTGAAGATGA	TGATTATAATAATGATGATGATGATAA	False	612.0	2828.0	0.2164073550212164																				4.84413e-48	0.35944	2828.0	11.0	1.63918	1.53289	1.5145	7.817832707499923e-44	True	4S50M
TGATGACAATGACAATGATGATGATGA	CGACGAGGAGGAGGAGGAGGAAGAGAA	(octopus_NC_069008.1_3740526)	63.0	316.0	0.1993670886075949																				4.08799e-06	0.474518	316.0	15.0	1.83329	2.31962	2.12025	0.0061468978710958	True	54M
TGATGACAATGTTGTTGTTGTAGCTGT	TGAAGGAGTAAGAACTGTTTTTCCCAT	(octopus_trinity_TRINITY_DN49193_c3_g1_i3.p1_1036)	28.0	167.0	0.1676646706586826																				4.19244e-12	0.959367	167.0	5.0	0.907885	0.538922	0.538922	1.2186645278877172e-08	True	3S34M1068N17M
TGATGACACTCTCTTTCTCTTAGTTTT	GTGTTTTCTTTCTTATATCTGTGCTAG	(octopus_NW_026299534.1_23)	405.0	1076.0	0.3763940520446097																				6.08165e-12	0.335138	1076.0	13.0	1.50824	0.582714	0.518587	1.7419188211017042e-08	True	54M
TGATGACAGATATTATACAAATTCCTT	TCAGAATTCCAAACCAGATGCCAATGT	(octopus_NC_068999.1_4082829) (octopus_trinity_TRINITY_DN55174_c4_g5_i1.p1_212)	687.0	2437.0	0.281903980303652																				2.71298e-57	0.445729	2437.0	13.0	1.22134	0.36151	0.355355	5.603684942109798e-53	True	2S52M
TGATGACAGGGTTGCTTTGATTGGAGG	AGAGCAGGCTTTGGCTGGAGACAAGGC	(octopus_trinity_TRINITY_DN51765_c5_g2_i1.p1_2083)	152.0	473.0	0.321353065539112																				3.81571e-18	0.53044	473.0	12.0	1.19405	0.369979	0.369979	1.7707998211064678e-14
TGATGACATAAATTCCACTTGGCCAGA	ACTCCATTCACCTTGGTGAGTGGAAAA	(octopus_NC_068993.1_53538966)	132.0	468.0	0.282051282051282																				9.47879e-14	0.42881	468.0	13.0	1.12637	0.358974	0.326923	3.1797955875583286e-10	True	54M
TGATGACATATTTTGCTGTGTGTGTGT	GTGGCAATGACTTTCTCTATAACAATA	(octopus_NC_069000.1_47047697)	1097.0	3493.0	0.3140566847981678																				2.97324e-50	0.392134	3493.0	15.0	1.55441	5.84798	1.5574	5.1038137749570204e-46	True	16M2D38M
TGATGACATCAACCCCAGTACTTAAGT	GGTATTTAATTTATCGACCGCGAAAGG	(octopus_NC_069000.1_40101674)	21.0	74.0	0.2837837837837837																				2.44831e-09	1.0	74.0	5.0	1.05361	0.324324	0.324324	5.417756718681196e-06	True	54M
TGATGACATCAACGTTAACTGTAATAT	CGTTGATGACATTAATACAATTTCCAT	(octopus_NC_068985.1_5728) (octopus_trinity_TRINITY_DN49952_c1_g8_i1.p1_290)	34.0	359.0	0.0947075208913649																				1.8783e-06	0.351411	359.0	9.0	0.642518	0.203343	0.13649	0.0029541217641925	True	54M
TGATGACATCTCTGGCACATTGGGTAA	TTCTGTTGACGACACTTCAGCCATTTT	(octopus_NC_068993.1_9589991) (octopus_trinity_TRINITY_DN39909_c0_g1_i1.p1_201)	195.0	937.0	0.2081109925293489																				7.43489e-32	0.46336	937.0	15.0	0.981298	0.264674	0.254002	6.952756790272033e-28	True	54M
TGATGACATCTTCAGCAGTAACTTTAA	TATCGCTGATGTCATCAGAATAATAAT	(octopus_NW_026427136.1_1325) (octopus_trinity_TRINITY_DN45308_c0_g1_i13.p1_263)	583.0	3981.0	0.1464456166792263																				2.40028e-38	0.306563	3981.0	15.0	3.88084	6.66717	6.41397	2.8662370792026194e-34	True	54M
TGATGACATTGCTGTTGTTGATGGTCA	GTTTAATCTGTATTACTACTACTAAGG	(octopus_NC_068981.1_184418295)	119.0	1247.0	0.0954290296712109																				5.49562e-06	0.224055	1247.0	14.0	1.05237	0.203689	0.200481	0.008114838434462	True	54M
TGATGACCAAATCAAGTCATTAATTGA	GAATAACCCACATTGCACAACCTGAGA	(octopus_NC_068981.1_162593474) (octopus_trinity_TRINITY_DN56489_c1_g1_i5.p1_246)	36.0	321.0	0.1121495327102803																				4.96699e-08	0.486747	321.0	7.0	1.33791	0.489097	0.404984	9.502666570962468e-05	True	54M
TGATGACCATAAATTCCATACGTTACT	TATCTTATAATCCATACTTTGGTAATC	(octopus_NC_068998.1_55495982)	293.0	610.0	0.480327868852459																				1.81523e-28	0.409695	610.0	9.0	1.26626	0.532787	0.527869	1.4731403284111692e-24	True	54M
TGATGACCTCTTTCTAGCATATTGGAT	GTCCACCTAGTGGTCATCCCTTATACA	(octopus_NC_068985.1_47834890)	48.0	413.0	0.1162227602905569																				5.51754e-11	0.447852	413.0	9.0	2.01829	1.8184	1.53995	1.444117166600213e-07
TGATGACGAATGGAAAACCAACATATC	TGCCATAATTGGAATTTTGGGTGGCTT	(octopus_NC_069008.1_15829451) (octopus_trinity_TRINITY_DN54112_c1_g2_i8.p1_547)	567.0	2073.0	0.2735166425470333																				2.36609e-62	0.481301	2073.0	9.0	1.24909	0.34684	0.331886	5.467030047062746e-58	True	54M
TGATGACGATTCGTTTAATACAGCGCC	TGATTCATCAGTTACTTCTTTCTCGCC	False	863.0	4484.0	0.1924620874219447																				2.52398e-66	0.421351	4484.0	13.0	1.1497	3.845	3.40232	6.3233806614247555e-62	True	26M2567N28M
TGATGACGGTAGGAGCTGAGCGTCCTG	TCAGCTGGGGCAGCTGGGAAATCTTCA	(octopus_NC_069004.1_30943328) (octopus_trinity_TRINITY_DN47156_c6_g2_i3.p1_608)	60.0	417.0	0.1438848920863309																				1.84878e-09	0.543014	417.0	13.0	0.826987	0.170264	0.170264	4.144080140165527e-06	True	54M
TGATGACGTCATAATCAGGGCCAGGCA	CATATAGTACCTGTCCAGGGCAGACAA	(octopus_trinity_TRINITY_DN51809_c5_g1_i1.p1_386)	128.0	411.0	0.3114355231143552																				2.8517e-12	0.554223	411.0	13.0	0.988031	0.321168	0.321168	8.41567773898981e-09	True	14S40M
TGATGACGTTTCAAGTTCTCTTCTTGT	TTTAAAGGCTGCGCAGTGACTGCATAT	(octopus_NC_068993.1_61962429)	326.0	1023.0	0.3186705767350928																				9.85904e-38	0.508814	1023.0	11.0	1.19433	0.439883	0.367546	1.1523504022929672e-33	True	54M
TGATGACTGTCAGGTTGGTTTTCCTAA	CTAGAAACTTATTTTGATTGGGAAGAT	(octopus_NC_069009.1_2642603) (octopus_trinity_TRINITY_DN51463_c9_g1_i7.p1_1100)	176.0	625.0	0.2816																				1.73418e-23	0.531098	625.0	11.0	1.04771	0.3472	0.3168	1.1024901985282034e-19	True	54M
TGATGACTTCCCATCTGAATCAGGAGT	TCCTTTCTTTTTATCTTCACAATCTCC	(octopus_trinity_TRINITY_DN49367_c5_g1_i3.p1_154)	25.0	398.0	0.0628140703517587																				5.67203e-06	0.40342	398.0	10.0	1.54507	2.84673	2.32412	0.0083595296111946	True	29M71753N25M
TGATGACTTGCGACTAATTTAATGAGT	CACAAGAGAAAATTTAGAGGACCGGCA	(octopus_NC_068981.1_130602945)	1173.0	2820.0	0.4159574468085106																				1.08286e-24	0.29402	2820.0	15.0	1.25722	0.484043	0.466667	7.335101305731356e-21	True	54M
TGATGACTTGCTTACGATGACTTCTTT	GATCCTTCTAAGGTCACCTTCAGGAAA	(octopus_NC_068982.1_185759830) (octopus_trinity_TRINITY_DN51295_c2_g2_i1.p1_1318)	175.0	1620.0	0.1080246913580246																				9.71234e-26	0.239181	1620.0	15.0	0.797986	0.17963	0.169136	6.936677822223789e-22	True	53M1S
TGATGACTTGTCCGTCAGGTAATTCAT	AACTCTTTTCCAAAGATGAAGAGGAGG	(octopus_NW_026299772.1_386) (octopus_trinity_TRINITY_DN56107_c4_g3_i2.p1_14)	9650.0	39507.0	0.2442605107955552																				0.0	0.186657	39507.0	15.0	1.18272	0.324753	0.295872	0.0	True	54M
TGATGAGAACTTTACCTTCAGCTACCA	GCCCGCTGGAGTGAGATCTTACACCAC	(octopus_NC_068998.1_26675719) (octopus_trinity_TRINITY_DN52419_c8_g1_i1.p1_308)	91.0	559.0	0.1627906976744186																				1.05154e-15	0.48948	559.0	11.0	1.66296	0.470483	0.45975	4.108607979277507e-12	True	54M
TGATGAGAATGCTACAGATTTGTAGAC	ATTTGGTGTATCAGCAGCTGGTAATAC	(octopus_trinity_TRINITY_DN50902_c9_g5_i1.p1_190)	175.0	598.0	0.2926421404682274																				1.41764e-20	0.521694	598.0	13.0	1.10623	0.371237	0.361204	7.662151088993429e-17	True	15M508N39M
TGATGAGACACTGTTTGCTCATTTAGT	TATTTGCATATTATCAGAACAATACTA	(octopus_NC_068989.1_35937555)	110.0	712.0	0.1544943820224719																				2.01188e-10	0.357144	712.0	8.0	2.19633	0.745787	0.696629	4.983175647961388e-07	True	54M
TGATGAGATTGGAGCAGAGAGGTGTAC	AGTGCAAGGTGCGTACCACACTGCTAC	(octopus_NC_068984.1_145918684) (octopus_trinity_TRINITY_DN47698_c9_g1_i3.p1_1100)	161.0	528.0	0.3049242424242424																				2.22738e-16	0.461164	528.0	13.0	1.08675	0.331439	0.331439	9.14532331677392e-13	True	54M
TGATGAGATTTTGCTAACGGCTTACCT	GCTTCGTTCTCCGACTTGTCACTGCCA	(octopus_NC_069006.1_3689507) (octopus_trinity_TRINITY_DN56020_c6_g1_i2.p1_1620)	81.0	954.0	0.0849056603773584																				1.84669e-08	0.429645	954.0	13.0	0.647658	0.128931	0.1174	3.7124668297745525e-05	True	54M
TGATGAGCAGATTGCATTCTAGCCTAA	TCTAGAGTTAAATGGTCTAACCACACT	(octopus_NC_068990.1_54912933)	88.0	258.0	0.3410852713178294																				2.44367e-09	0.489439	258.0	12.0	1.26728	0.434109	0.426357	5.408013704017791e-06	True	54M
TGATGAGCCATGTTGGCTGATGAGCTG	TCTCTTCTGTTCAAGACATTCGCGTAA	(octopus_NC_069009.1_8529069) (octopus_trinity_TRINITY_DN45243_c10_g7_i2.p1_418)	198.0	735.0	0.2693877551020408																				2.56179e-12	0.368086	735.0	15.0	1.12043	0.344218	0.303401	7.591808156011626e-09	True	54M
TGATGAGCTGTCTCTTCTGTTCAAGAC	ATTCGCGTAAAGTTTGTTCATTATCTG	(octopus_NC_069009.1_8529052) (octopus_trinity_TRINITY_DN45243_c10_g7_i2.p1_401)	194.0	734.0	0.2643051771117166																				7.26877e-11	0.377555	734.0	15.0	1.03073	0.298365	0.287466	1.8808327938020735e-07	True	54M
TGATGAGGACGTGGAGATAGGATGGGT	GGAGCCCATGTCCGGCGAGGTTAGTGA	(octopus_NC_069007.1_20825652) (octopus_trinity_TRINITY_DN48731_c8_g1_i1.p1_551)	97.0	435.0	0.2229885057471264																				1.28432e-07	0.397349	435.0	13.0	0.946302	0.305747	0.298851	0.0002340453179498	True	54M
TGATGAGGACTTCGATGAAATCGAGTA	ACCGGATCTTCAAGGTTATCAGCTGCT	(octopus_trinity_TRINITY_DN52009_c5_g1_i2.p1_392)	67.0	152.0	0.4407894736842105																				1.1792e-12	0.816728	152.0	10.0	1.53788	0.828947	0.75	3.6016666748229563e-09	True	25M577N29M
TGATGAGGATGATGGTGATGACGATGA	CAACAATGATGATGATAATGATAATGA	(octopus_NC_068990.1_84097837) (octopus_trinity_TRINITY_DN53307_c12_g1_i9.p1_201)	154.0	1367.0	0.1126554498902706																				1.78728e-12	0.375333	1367.0	15.0	0.830391	0.154353	0.152158	5.371877648547348e-09	True	54M
TGATGAGGCGGTGGTGGTGGTGGAGAT	GGATTGCAATGAGTTGGCTGTAGCAGA	(octopus_NC_068987.1_16082947) (octopus_trinity_TRINITY_DN48877_c8_g3_i1.p1_424)	33.0	99.0	0.3333333333333333																				1.67952e-16	1.0	99.0	6.0	1.14417	0.393939	0.393939	6.958839904162099e-13	True	54M
TGATGAGGTAGACTTTCGAGAAGATGC	CATTCTTCTTCGCTCTTAGGTAATTCC	False	28.0	177.0	0.1581920903954802																				1.78331e-08	0.670401	177.0	9.0	1.7437	2.35028	2.29379	3.590885871251031e-05	True	42M2805N12M
TGATGAGGTTATTGAGTAGTTAACTAT	GAAACCGAGAAGCAACTACAATATAGC	(octopus_NC_068982.1_152278551)	74.0	196.0	0.3775510204081632																				1.87539e-13	0.778228	196.0	12.0	1.04162	0.392857	0.392857	6.136470867249738e-10	True	54M
TGATGAGTATGATGAACTAGTACTGTC	TGCTCCATCACTGTCACCACCACTCTC	(octopus_NC_068983.1_61399334) (octopus_trinity_TRINITY_DN54216_c0_g1_i4.p1_1792)	82.0	236.0	0.3474576271186441																				3.41607e-14	0.740905	236.0	10.0	1.21725	0.389831	0.389831	1.1878502054378004e-10	True	54M
TGATGAGTGAGTGGATTTTGGTAAACA	GCCATTTGGTGAGATGCAGCTTGCGAG	(octopus_NC_068981.1_180631021) (octopus_trinity_TRINITY_DN52179_c12_g1_i7.p1_1350)	110.0	482.0	0.2282157676348547																				7.6549e-10	0.372065	482.0	15.0	1.25801	0.423237	0.394191	1.785579570901263e-06	True	6S48M
TGATGAGTGGTTTTAATTTAGATCACT	TCAAAATAGGAATTTTATATTGTAGAA	False	136.0	388.0	0.3505154639175257																				3.23663e-11	0.519382	388.0	9.0	1.15243	0.420103	0.391753	8.661865005676287e-08	True	4S50M
TGATGAGTGTTTGAAGAGGTACGCTTT	TACAGAACAATCGACAGACAAATCTCT	(octopus_NC_068983.1_33153595)	344.0	1114.0	0.3087971274685817																				5.80609e-46	0.585925	1114.0	15.0	2.22851	3.60144	2.1921	8.821357893810437e-42	True	53M1S
TGATGAGTTGCTCGGGATGGAAAAGTT	GTCTGTACAGACCGGTACGAATCTCAT	(octopus_NC_068989.1_16646256) (octopus_trinity_TRINITY_DN54283_c1_g2_i4.p1_242)	6615.0	13673.0	0.4838001901557814																				9.97619e-73	0.171909	13673.0	15.0	1.28689	0.527317	0.524025	2.845130197741133e-68	True	54M
TGATGAGTTTTGATAACGAATCATTGG	ACATTTCCTTAGAGAAAGAAGCACTGA	(octopus_NC_068984.1_108301653) (octopus_trinity_TRINITY_DN51148_c5_g11_i8.p1_493)	80.0	311.0	0.2572347266881029																				4.54335e-09	0.629093	311.0	13.0	1.07783	0.299035	0.299035	9.769094750197376e-06	True	54M
TGATGAGTTTTTCAAAAGATGAAGACA	TTTATTGCCAACTCGTGACAACAGCAC	(octopus_NC_068982.1_52130831)	259.0	986.0	0.2626774847870182																				1.96082e-24	0.420963	986.0	14.0	1.16512	0.345842	0.312373	1.3104921926737263e-20	True	54M
TGATGATAAAAACTAAGATGGTTGTGG	TGGTAGTGATAATGATGATGATGATCA	(octopus_NC_068997.1_20600067)	66.0	185.0	0.3567567567567568																				2.19471e-08	0.571429	185.0	7.0	1.27673	0.410811	0.410811	4.374406034007935e-05	True	52M2S
TGATGATAAAGCTTTTTATGAGCCACC	CTGTGTAAGTCATACATACACACACAC	(octopus_NC_068982.1_69598432)	182.0	761.0	0.2391590013140604																				1.54603e-33	0.816186	761.0	14.0	1.13886	1.04731	1.03942	1.5439091744066285e-29	True	54M
TGATGATAAATTCTTTTGTAGATTTAC	CACAATTGGTAGCTCAGTGGTAGACCA	(octopus_NC_068984.1_21475309)	473.0	1277.0	0.370399373531715																				1.47402e-30	0.440251	1277.0	13.0	1.23689	0.438528	0.4213	1.3077566993961652e-26	True	54M
TGATGATAAGAGAGTAGGGTGTGATTT	GATGGAGATTTGGCTGCTATTTCTAGC	False	50.0	156.0	0.3205128205128205																				5.85143e-06	0.568182	156.0	8.0	0.904938	0.641026	0.641026	0.0086073539177819	True	4S50M
TGATGATAATGAACCAAATCCTTGCTG	GACGTTGTAAGGGTCGTAGTCCAATGT	(octopus_trinity_TRINITY_DN48428_c5_g1_i10.p1_286)	1062.0	3913.0	0.2714030155890621																				2.99388e-57	0.376241	3913.0	9.0	1.20292	0.340915	0.324304	6.17780593727067e-53	True	37M17S
TGATGATAATTGTTACAGAGAACCAAT	AGTGGTTTTAGTGGTGGCCATGGTGAT	(octopus_NC_068994.1_58042461)	101.0	386.0	0.2616580310880829																				4.68894e-08	0.480013	386.0	14.0	1.02255	0.287565	0.287565	8.997155588062831e-05	True	54M
TGATGATACAGAATGAAAAGACAGAGA	ATGTACAGCTTTCAAAATATTATTTAC	(octopus_NC_068991.1_47586283)	161.0	1175.0	0.1370212765957446																				6.1031e-24	0.43967	1175.0	15.0	1.55511	0.509787	0.495319	3.974733689151821e-20	True	54M
TGATGATACTGGCATTGTTGTTGTTGT	TGTTGTTGTTGTTAGTGTTTTTGTTGC	(octopus_NC_068994.1_48941176) (octopus_trinity_TRINITY_DN53270_c5_g2_i1.p1_3379)	379.0	1016.0	0.3730314960629921																				4.48515e-54	0.742074	1016.0	15.0	1.41195	3.76575	3.67913	8.530000849695475e-50	True	14M3D40M
TGATGATAGCAGTAAAAGATGGGTGTC	ATAGACGCAGCAGTGGATCCCTGATCA	(octopus_NC_068993.1_9021041)	93.0	523.0	0.1778202676864244																				1.88412e-23	0.795208	523.0	13.0	0.943622	0.248566	0.237094	1.19537975944837e-19	True	54M
TGATGATAGTGGTGGTCATCGTAGGTA	AGGCCTGCCCAGTCCACCAGGCTGCCT	(octopus_NC_069008.1_3432722)	174.0	1121.0	0.1552185548617305																				1.30281e-09	0.391435	1121.0	13.0	0.887999	0.194469	0.193577	2.9677881319380416e-06	True	2S52M
TGATGATAGTGTTTATACAATAATAAT	AATAATAATAGTGATAATGATTATGAA	(octopus_NC_068983.1_98735139)	50.0	200.0	0.25																				3.03353e-07	0.470828	200.0	12.0	1.22239	1.465	1.46	0.0005280528708411	True	54M
TGATGATATCTTCAGCAGTAACTTTAA	TATCACGGATGTCATCGTCAGCATAAT	(octopus_NW_026363406.1_10409) (octopus_trinity_TRINITY_DN45308_c0_g1_i10.p1_137)	343.0	1209.0	0.2837055417700579																				1.24147e-17	0.313077	1209.0	12.0	1.89647	1.29198	1.27543	5.5643509637652384e-14	True	54M
TGATGATATTATTAAGTATATATTTAT	TTCTCGAAATACAAAGATTTATTTGTT	(octopus_NC_068986.1_5657008)	55.0	310.0	0.1774193548387097																				1.31224e-29	0.996063	310.0	6.0	0.79602	0.193548	0.193548	1.1177994769498057e-25	True	2S52M
TGATGATATTTTGGAATTACAATTCCT	TCTTCAGATATTCTTAGATGGAGTCTC	(octopus_NC_068992.1_51178891)	47.0	116.0	0.4051724137931034																				4.44965e-09	0.676515	116.0	7.0	0.973896	0.405172	0.405172	9.576216536546136e-06	True	54M
TGATGATCAAAGATGATAACCTGTTGG	CTGCCTTTGCCCACGAACCTGATATCG	(octopus_NC_069001.1_37344400)	40.0	127.0	0.3149606299212598																				1.04537e-07	0.681126	127.0	8.0	1.14612	0.370079	0.370079	0.000192570998322	True	1S53M
TGATGATCAAGCTCATCAACTGAGCAA	TTTCAGCCTGAAAGGCAAATACTTCTC	(octopus_NC_069005.1_24088662) (octopus_trinity_TRINITY_DN56020_c7_g2_i26.p1_23)	924.0	3320.0	0.2783132530120482																				5.43883e-57	0.402069	3320.0	15.0	1.07586	0.604518	0.596988	1.11387908756162e-52	True	54M
TGATGATCAGTAAAAACTAAGACTTGT	AGGTCAGGTATAATTCCTAAGATTCCC	(octopus_NC_068982.1_87463289) (octopus_trinity_TRINITY_DN49771_c5_g3_i1.p1_237)	23.0	85.0	0.2705882352941176																				4.46867e-06	0.845599	85.0	5.0	1.38855	0.423529	0.423529	0.0066829146704247	True	54M
TGATGATCATAGTTTTATTTGATCAGA	ATTGGTTCGAGATTGACTTTCAGTAAA	(octopus_NC_068987.1_242120)	170.0	383.0	0.443864229765013																				1.11951e-37	0.857268	383.0	11.0	1.15818	0.477807	0.477807	1.3062717394581893e-33	True	54M
TGATGATCATGTAAGGAAAAAGGTCCA	CTTAAAGCATTTTTATTAAATGTGTTT	(octopus_NC_068995.1_36552015) (octopus_trinity_TRINITY_DN47414_c14_g1_i4.p1_705)	219.0	495.0	0.4424242424242424																				3.85333e-06	0.316753	495.0	15.0	1.19798	0.49899	0.472727	0.00581399777082	True	53M1S
TGATGATCCAATACAGTTTGAGCATAA	CGAAAAGCATTAACACATGAAGTCAGT	(octopus_NC_068982.1_25893869)	110.0	457.0	0.2407002188183807																				1.17884e-19	0.715536	457.0	13.0	1.1664	0.28884	0.28884	6.027696901810879e-16	True	54M
TGATGATCTGGGTGCGAATGTAATCCT	TCTTGGCTAAACACAACCTCATCTGTT	(octopus_NC_068983.1_150403287) (octopus_trinity_TRINITY_DN45634_c7_g1_i1.p1_554)	151.0	683.0	0.2210834553440702																				4.25752e-18	0.442445	683.0	15.0	0.961618	0.260615	0.256223	1.969702548107373e-14	True	54M
TGATGATCTTCCTCTCGAAGGTGACCA	ACATCACTGTCAGAGGTCAGGACTGTG	(octopus_NC_068984.1_123041790) (octopus_trinity_TRINITY_DN51885_c0_g1_i9.p1_2415)	188.0	619.0	0.3037156704361874																				6.16899e-69	0.807893	619.0	9.0	1.19124	0.374798	0.361874	1.6350061644824127e-64	True	54M
TGATGATGACTGTGGTGATGAAGAGGA	AGAGGATGCTGCAACAGGTGATGGGCG	(octopus_NC_068983.1_13739551) (octopus_trinity_TRINITY_DN44450_c3_g1_i1.p1_1008)	72.0	215.0	0.3348837209302325																				8.94866e-08	0.548148	215.0	11.0	1.19875	0.381395	0.381395	0.0001661441696528	True	54M
TGATGATGAGGAGGATAGTCTTTTCCC	ATCCTTATTTATCACAGGTTTCTTGTT	(octopus_NC_068986.1_13626565) (octopus_trinity_TRINITY_DN51679_c8_g1_i13.p1_2224)	128.0	723.0	0.1770401106500691																				5.39657e-11	0.420552	723.0	13.0	0.93839	0.213001	0.213001	1.41375317756655e-07	True	54M
TGATGATGATAAATTCTTTTGTAGATT	TACCACAATTGGTAGCTCAGTGGTAGA	(octopus_NC_068984.1_21475306)	514.0	1361.0	0.3776634827332844																				5.85233e-29	0.416064	1361.0	13.0	1.18566	0.426157	0.414401	4.850723440838981e-25	True	54M
TGATGATGATAAGAGAGTAGGGTGTGA	TTTGATGGAGATTTGGCTGCTATTTCT	False	49.0	150.0	0.3266666666666666																				3.48973e-06	0.590361	150.0	8.0	0.911484	0.653333	0.653333	0.005296953394204	True	15M38164N39M
TGATGATGATAATAATGGTTTCAAATT	TTTACACAAGGCCAGCAAATTCGGGGA	(octopus_NC_068981.1_196159786)	54.0	475.0	0.1136842105263157																				1.30451e-07	0.235764	475.0	15.0	0.799668	1.28632	1.23158	0.0002375117510246	True	54M
TGATGATGATATATAGTCAATTATATA	TATATATAGCCTTATTATATAGTGATA	(octopus_NC_068997.1_8342235)	105.0	518.0	0.2027027027027027																				1.13817e-06	0.341434	518.0	13.0	1.24681	2.87452	1.00386	0.0018421541210472	True	54M
TGATGATGATGACGACGAGGAGGAGGA	GGAGGAAGAGAAAAATAGTAATAATAA	(octopus_NC_069008.1_3740541)	55.0	265.0	0.2075471698113207																				4.92885e-07	0.497474	265.0	12.0	1.44518	1.96981	1.95472	0.0008358146696888	True	54M
TGATGATGATGATATATAGTCAATTAT	ATATATATATAGCCTTATTATATAGTG	(octopus_NC_068997.1_8342238)	117.0	564.0	0.2074468085106383																				5.6035e-06	0.339701	564.0	13.0	1.26686	2.90603	1.01773	0.0082643881440831	True	54M
TGATGATGATGATGCTGCATTCTGATT	TCAACTCTGTTGTTATTGTTGGACATG	(octopus_NC_068982.1_188683061)	426.0	1913.0	0.2226868792472556																				8.95787e-25	0.310697	1913.0	15.0	1.26164	0.348144	0.32253	6.0956844562489496e-21	True	54M
TGATGATGATGATGGAACGGATTCTTC	GTCAAGTGGTAGGTCAGTAAAATCCGA	(octopus_NC_069003.1_31514915) (octopus_trinity_TRINITY_DN51767_c5_g1_i3.p1_2497)	85.0	363.0	0.234159779614325																				1.74709e-07	0.463328	363.0	14.0	1.55188	0.647383	0.647383	0.0003132031344574	True	52M2S
TGATGATGATGATGTCTGTTGAGGATT	TGCAACGGTCAGGCGTTCTTTCTTTTC	(octopus_trinity_TRINITY_DN55249_c8_g1_i16.p1_3415)	112.0	323.0	0.3467492260061919																				8.68357e-19	0.567486	323.0	13.0	1.30472	1.60062	1.60062	4.203101981103808e-15
TGATGATGATGCTGCATTCTGATTTCA	ACTCTGTTGTTATTGTTGGACATGTTC	(octopus_NC_068982.1_188683058)	452.0	2103.0	0.2149310508796956																				1.1838100000000001e-19	0.28003	2103.0	15.0	1.23132	0.339039	0.302425	6.0525198347285725e-16	True	54M
TGATGATGATGGAACGGATTCTTCGTC	AAGTGGTAGGTCAGTAAAATCCGAGAC	(octopus_NC_069003.1_31514918) (octopus_trinity_TRINITY_DN51767_c5_g1_i14.p1_2493)	75.0	342.0	0.219298245614035																				8.64921e-09	0.486146	342.0	13.0	1.53458	1.60526	1.23684	1.803808839285927e-05	True	49M5S
TGATGATGATGTCTGTTGAGGATTTGC	AACGGTCAGGCGTTCTTTCTTTTCTTT	(octopus_trinity_TRINITY_DN55249_c8_g1_i16.p1_3412)	112.0	297.0	0.3771043771043771																				3.33856e-11	0.540404	297.0	13.0	1.37535	2.60269	2.60269	8.924088833650696e-08
TGATGATGCAATTCACTGCCAGAGATT	TGTAAACGACATGCTGTACTGGTTGGC	(octopus_NC_069007.1_20680773)	853.0	1763.0	0.4838343732274532																				6.1294e-146	0.835577	1763.0	15.0	1.25064	0.598979	0.524107	4.495630130039732e-141	True	54M
TGATGATGCCGATGATGATGGTGGTGA	TGGTGATGACGACGACAACTATTCTCT	(octopus_NC_069005.1_28525280)	122.0	720.0	0.1694444444444444																				2.62463e-10	0.409127	720.0	14.0	1.05357	1.50139	1.31944	6.425257534036897e-07	True	46M8S
TGATGATGCTCATGCCTTTCCATAAGG	CATTAGCAATGTAAGTGAAATACCACC	(octopus_NC_068996.1_9761153)	217.0	1366.0	0.1588579795021961																				2.32424e-28	0.32112	1366.0	13.0	1.1266	0.260615	0.254026	1.8770206376658558e-24	True	53M1S
TGATGATGCTGATGAGGATGATGGTGA	TGATGATGACAACGATGATGATGATAA	(octopus_NC_068990.1_84097828) (octopus_trinity_TRINITY_DN53307_c12_g1_i6.p1_198)	322.0	1639.0	0.1964612568639414																				6.85687e-29	0.420698	1639.0	15.0	1.4212	0.336791	0.336791	5.667938042571922e-25	True	54M
TGATGATGCTGCATTCTGATTTCAACT	CTGTTGTTATTGTTGGACATGTTCAGA	(octopus_NC_068982.1_188683055)	476.0	2222.0	0.2142214221422142																				6.275649999999999e-31	0.329514	2222.0	15.0	1.24866	0.341584	0.30063	5.652279368559447e-27	True	54M
TGATGATGGAACGGATTCTTCGTCAAG	TGGTAGGTCAGTAAAATCCGAGACCTT	(octopus_NC_069003.1_31514921) (octopus_trinity_TRINITY_DN51767_c5_g1_i3.p1_2497)	78.0	350.0	0.2228571428571428																				2.1313e-07	0.485	350.0	14.0	1.51578	2.48857	1.98857	0.0003780824684546	True	46M8S
TGATGATGGTGGAATTATGCTGCAATT	CTTTCATGCCATTTATGGTAAATGCTT	(octopus_NC_069005.1_25782761)	52.0	187.0	0.2780748663101604																				3.69619e-07	0.509259	187.0	5.0	1.07989	0.31016	0.31016	0.0006364809789437	True	54M
TGATGATGTCCAGGTCATGTTGTTTAA	TTCCTAATTCCCTTCCTGCAAAAGAAA	(octopus_NW_026301526.1_16)	88.0	1225.0	0.0718367346938775																				1.51685e-07	0.251059	1225.0	11.0	1.02157	1.0449	0.924898	0.0002739704232068	True	54M
TGATGATGTCTGTTGAGGATTTGCAAC	GGTCAGGCGTTCTTTCTTTTCTTTTTC	(octopus_trinity_TRINITY_DN55249_c8_g1_i16.p1_3409)	101.0	278.0	0.3633093525179856																				8.2004e-13	0.458379	278.0	13.0	1.35223	3.38129	3.38129	2.540660142163821e-09
TGATGATGTTACATAAAATATGGAGGT	GGTTTATGCAAAAACCAACTATTCTAC	(octopus_trinity_TRINITY_DN52721_c4_g1_i5.p1_62)	293.0	1038.0	0.2822736030828516																				6.77277e-13	0.322034	1038.0	9.0	1.11863	0.895954	0.891137	2.1131121238677728e-09
TGATGATGTTGTTGTTGCTGCTGTTGT	TTTCGTTGTTGTTGTTATTATGTTGGT	(octopus_NC_068983.1_59421584) (octopus_trinity_TRINITY_DN44786_c1_g2_i2.p1_260)	73.0	606.0	0.1204620462046204																				4.07301e-06	0.642248	606.0	14.0	1.33973	1.77888	1.52145	0.0061258304554892	True	54M
TGATGATTAGATAATTCCATTGACCAA	AATATCCGGTATTCTCAATCACCAAAT	(octopus_NC_068981.1_63239778)	372.0	1361.0	0.2733284349742836																				2.39323e-29	0.430146	1361.0	13.0	1.05906	0.324026	0.317414	2.0152195707568623e-25	True	54M
TGATGATTATACATCCACATGTGCTGT	TATAGTCAACAACACTGTTTGATAGTG	(octopus_NC_069002.1_37673099) (octopus_trinity_TRINITY_DN55743_c1_g1_i53.p1_3881)	206.0	476.0	0.4327731092436975																				3.98641e-16	0.556319	476.0	9.0	1.25738	0.556723	0.487395	1.607220193535026e-12	True	54M
TGATGATTCCTTTGTTCCGGTGGATTC	TAGGAATCTCATTGTCTAAGAAGCTGT	(octopus_trinity_TRINITY_DN43028_c5_g1_i3.p1_89)	133.0	582.0	0.2285223367697594																				6.89875e-21	0.800606	582.0	12.0	1.05907	0.515464	0.515464	3.795027304791095e-17
TGATGATTCTATAAATTAATAAATATA	GAAATATAAGGGAGTTATTAGTAAAAC	(octopus_NC_029723.1_2128)	648.0	1765.0	0.3671388101983003																				9.10603e-138	0.899369	1765.0	15.0	1.37909	0.50255	0.47762	6.120140101644235e-133	True	54M
TGATGATTGCAAAGACATTCCTTTCAC	TTCTACTACATTCTTGAATGTGTGGGA	(octopus_NC_068982.1_19930) (octopus_trinity_TRINITY_DN48879_c4_g7_i3.p1_808)	86.0	200.0	0.43																				3.44522e-06	0.471247	200.0	6.0	1.10966	0.55	0.525	0.00523329936842	True	54M
TGATGATTGTAGTGGTGGTGGTCGTGC	GGGATGTTGTTGTTGTTGTTAGTAGGA	(octopus_NC_068984.1_140499218)	189.0	806.0	0.2344913151364764																				7.86914e-14	0.399101	806.0	15.0	1.38856	1.36849	1.12159	2.6569403787105036e-10	True	54M
TGATGATTTACAAAGTATTCAGAGAGC	TCGAACTGAACCTGATGCTGATAGAGT	(octopus_NC_068984.1_20128782)	85.0	518.0	0.1640926640926641																				2.13339e-06	0.369748	518.0	13.0	0.820985	0.204633	0.194981	0.0033312209949943	True	54M
TGATGATTTCAGAGCATTTAGAATGCT	TTTTATGCTTCAATACTGGTGATACAT	(octopus_NC_068994.1_14694718) (octopus_trinity_TRINITY_DN50403_c1_g1_i16.p1_158)	78.0	250.0	0.312																				3.97498e-07	0.493019	250.0	10.0	2.39001	2.668	2.52	0.0006817071500209	True	54M
TGATGCAAATGACTTTTCATTTATATA	CACCTTTAGTTTGTCTTCTTTCACTCT	(octopus_trinity_TRINITY_DN47661_c8_g1_i4.p1_1090)	434.0	1013.0	0.4284304047384007																				8.47179e-14	0.304085	1013.0	15.0	1.23859	0.529121	0.485686	2.8530199071047754e-10	True	24M468N30M
TGATGCAACCACATAGATATCCCTACA	TCGTTTGGTGTTAGCCAGGATGTTGTT	(octopus_NC_068995.1_5080556)	92.0	238.0	0.3865546218487395																				5.3832e-06	0.512605	238.0	12.0	1.10729	0.415966	0.415966	0.0079595023289728	True	54M
TGATGCAACCTCACCATGATTGCAAGT	TACTGAGTAAATCATCAGCCTTTGATC	(octopus_NC_069001.1_1915906)	90.0	338.0	0.2662721893491124																				1.9392e-07	0.458761	338.0	12.0	1.2095	0.393491	0.340237	0.0003457491025729	True	54M
TGATGCAATTCACTGCCAGAGATTTGT	AAACGACATGCTGTACTGGTTGGCATT	(octopus_NC_069007.1_20680776)	835.0	1735.0	0.4812680115273775																				1.7846e-141	0.817886	1735.0	15.0	1.21442	0.536599	0.51585	1.2482512957761207e-136	True	54M
TGATGCACCATTTTGCATTATGTTCAA	AATAGCTTCTGGAATGTGGTGCATTAC	(octopus_NW_026369128.1_11070)	144.0	1363.0	0.1056493030080704																				1.97562e-16	0.203965	1363.0	13.0	2.0846	1.14087	1.11005	8.144776188721635e-13	True	54M
TGATGCACCCCACCTCACTCCCATTTC	TTCTTGTGTGTGTGTGTGTGTGTGTGT	(octopus_NC_068982.1_99698740) (octopus_trinity_TRINITY_DN51308_c3_g6_i2.p1_159)	131.0	614.0	0.2133550488599348																				2.42661e-08	0.365734	614.0	13.0	1.46681	0.506515	0.462541	4.813286454141387e-05	True	53M1S
TGATGCACCGGATAAAGTTGGTCCCTG	TGCTCCTTAATTTGTCCATAAGGACCC	(octopus_trinity_TRINITY_DN55082_c3_g1_i13.p1_2009)	88.0	1465.0	0.0600682593856655																				6.2233e-06	0.230927	1465.0	13.0	0.655427	0.137201	0.109215	0.0091194664712992	True	25M472N28M1S
TGATGCACTCGAGAGAGACATGGATTG	TAAATCGTCCTCGATGTAGTTTAATTG	(octopus_NC_068996.1_37279920) (octopus_trinity_TRINITY_DN55684_c2_g1_i13.p1_2470)	29.0	115.0	0.2521739130434782																				2.5875e-07	0.673913	115.0	6.0	1.01932	0.278261	0.278261	0.000454241154873	True	54M
TGATGCACTTAAATCATAAGTATGATA	TACCCCACTGTTAATATTACCGCTGGA	(octopus_NC_068990.1_24324322) (octopus_trinity_TRINITY_DN50260_c6_g3_i27.p1_142)	743.0	2035.0	0.3651105651105651																				5.54244e-19	0.305243	2035.0	13.0	1.31577	0.450123	0.439803	2.715776537107968e-15	True	54M
TGATGCACTTGTTGGGTGGCGATTGGT	ACATGTTGAATTTGACGAGTTGTGATG	False	26645.0	65726.0	0.4053951252168092																				2.51162e-108	0.206513	65726.0	5.0	1.53643	1.46485	1.45591	1.2221244688796172e-103	True	5S30M2296N19M
TGATGCAGATTCTCTGCTCAACTTTCT	CTGACATGGTTAATGCGTCGAACACAC	(octopus_NC_069001.1_37045887) (octopus_trinity_TRINITY_DN44344_c8_g5_i3.p1_137)	55.0	334.0	0.1646706586826347																				6.35637e-06	0.460115	334.0	13.0	3.07452	2.83832	2.67365	0.0093021744056036	True	54M
TGATGCAGCCGTGGTTGTTGTTGTTGT	TGTTGTTGTAATGATAGGGATGCCAAT	(octopus_NC_068994.1_48934680) (octopus_trinity_TRINITY_DN53082_c2_g1_i2.p1_1131)	257.0	721.0	0.3564493758668516																				2.15242e-43	0.854667	721.0	14.0	1.36887	5.362	2.44383	3.031039723907816e-39	True	54M
TGATGCAGGGAGTGGTGTGGCATACAC	ATCACCCACACACATCACCCACACACA	(octopus_NC_068987.1_72996766)	98.0	483.0	0.2028985507246377																				1.3725e-09	0.497882	483.0	12.0	1.46209	2.853	1.49275	3.1192546681310354e-06	True	41M13S
TGATGCATAGATGTGGGCAATTGTGGT	GGTAATAACAGGAACAATGATTCCAAG	(octopus_NC_068986.1_70359808)	146.0	318.0	0.4591194968553459																				2.26921e-45	0.954502	318.0	12.0	1.02305	0.462264	0.462264	3.3939129523268446e-41	True	54M
TGATGCATAGGGATGAAGACAGCTGCA	TAAAGAAGTGCTGATCTCTAACTGTAG	(octopus_NC_068990.1_70119246)	36.0	335.0	0.1074626865671641																				2.38623e-06	0.289405	335.0	9.0	0.874598	0.268657	0.214925	0.0037020140117051	True	54M
TGATGCATATGGATGAGGACAGCTGCA	TAGAGAAGTGCCAAGCTCTAATTGTGG	(octopus_NC_068991.1_34971515)	98.0	265.0	0.3698113207547169																				7.64381e-15	0.670195	265.0	10.0	2.44201	10.9472	6.42642	2.797753045715566e-11	True	54M
TGATGCATCTAGCTTTGCTTCATATTC	TTTGATCATAGAACTCACCACCTCCTC	(octopus_NC_068984.1_40317880) (octopus_trinity_TRINITY_DN45252_c7_g1_i10.p1_832)	114.0	358.0	0.3184357541899441																				1.22888e-12	0.540489	358.0	11.0	1.35235	0.558659	0.480447	3.747319145562038e-09	True	54M
TGATGCATCTCTATCGGATCCTTGTCG	TTTAGACATTTTAGTCGATTCGTCGAA	(octopus_NC_068985.1_97351643) (octopus_trinity_TRINITY_DN48534_c10_g2_i4.p1_178)	274.0	1708.0	0.1604215456674473																				2.78704e-15	0.206722	1708.0	15.0	0.942252	0.204918	0.202576	1.0553295584663476e-11	True	54M
TGATGCATCTGTATGTTTGTGTTAGGT	GTGTGTGTGTGTGTGTGTGTGTACGTA	(octopus_NC_069006.1_22600627)	117.0	333.0	0.3513513513513513																				2.91253e-08	0.475309	333.0	9.0	1.95902	1.21021	1.2012	5.72327191071145e-05	True	54M
TGATGCATGAATATTCTTGTCCAATGC	AGTATTTCCACTAATCCATGGATGAGC	(octopus_trinity_TRINITY_DN55418_c5_g2_i7.p1_931)	154.0	347.0	0.4438040345821326																				3.1982e-18	0.594582	347.0	7.0	1.21856	0.559078	0.54755	1.4911763609609065e-14	True	43M2738N11M
TGATGCATGGGTTTGAATATACTGTGC	ATGTATACGTGCACACACACACTGATA	(octopus_NC_069007.1_20680079)	170.0	429.0	0.3962703962703963																				5.80048e-37	0.842325	429.0	12.0	1.25426	2.07925	1.67133	6.591063368220565e-33	True	49M5S
TGATGCATTATAAGGTCATCTTGTGGT	AATATTCAGCATCTGAATACTGACCTG	(octopus_NC_068990.1_81957888)	29.0	63.0	0.4603174603174603																				7.8174e-09	0.967742	63.0	5.0	1.32898	0.571429	0.571429	1.6383242521146424e-05	True	54M
TGATGCATTCTCTTCCCGGCAATCTTC	AAATTTACAAGTCTGTTGATACAGTTC	(octopus_NC_068985.1_65398434)	68.0	192.0	0.3541666666666667																				1.08961e-07	0.672868	192.0	10.0	1.31987	0.473958	0.473958	0.0002003091426047
TGATGCATTTCAGATTTTTGCATTGCC	AATGTCCAGTTGCACATGAAGCACAAT	(octopus_NC_068983.1_146956917) (octopus_trinity_TRINITY_DN56308_c5_g1_i2.p1_566)	869.0	14631.0	0.0593944364705078																				7.52717e-22	0.115991	14631.0	11.0	0.658045	0.106965	0.0982161	4.3767448360678194e-18	True	49M5S
TGATGCATTTGCCATCCAAAATGCAAG	TGATGCTGGGTCCTTATTCTTATCCTT	(octopus_NC_068990.1_86028913) (octopus_trinity_TRINITY_DN52318_c3_g4_i2.p1_910)	110.0	414.0	0.2657004830917874																				1.01875e-09	0.460317	414.0	11.0	1.11528	0.34058	0.333333	2.3464069389654787e-06	True	1S53M
TGATGCCAAAAGTTGGAGGTGGGGTGA	GGTCTGAGGACGCATGGTCTGCTGCTG	(octopus_NC_069006.1_7022136) (octopus_trinity_TRINITY_DN52676_c4_g3_i1.p1_3422)	48.0	230.0	0.208695652173913																				4.58619e-06	0.465107	230.0	11.0	0.894365	0.243478	0.243478	0.0068481640506339	True	54M
TGATGCCAAAGATGTTACTTTCCACAT	CAGAAGTCAACACATCATTCCAGTTGA	(octopus_NC_068998.1_39221346)	96.0	273.0	0.3516483516483517																				4.98898e-13	0.57167	273.0	13.0	1.09835	0.377289	0.377289	1.574839690062806e-09	True	54M
TGATGCCAACCATGGCAAGATCATACT	ACATGTGCTTCCATGTGACAGTAACTA	(octopus_NC_068997.1_31956561)	29.0	82.0	0.3536585365853658																				6.7694e-06	0.764742	82.0	5.0	1.34585	0.439024	0.439024	0.0098688231726672	True	54M
TGATGCCACCTTTCCTTGAGAGGATAG	CCTTCAGTTGTGATACTTGGTCATAAA	(octopus_trinity_TRINITY_DN50857_c0_g1_i15.p1_3479)	258.0	582.0	0.4432989690721649																				5.2314e-07	0.221235	582.0	13.0	1.59263	9.38832	7.34364	0.0008841819796979	True	26M616N28M
TGATGCCACTGGCTTGCACACTGAGTC	TTCCTGCGGGACCACAACACTTTTTAC	(octopus_NC_068983.1_95082039) (octopus_trinity_TRINITY_DN55637_c3_g2_i1.p1_302)	813.0	2933.0	0.2771905898397545																				1.93106e-30	0.237161	2933.0	5.0	1.15597	0.333788	0.33106	1.7045966959003054e-26	True	1S53M
TGATGCCACTGTAAGTTTTATTTTTAC	ATTTGGATGTGTGTATGATCATGTATA	(octopus_NC_068993.1_59000363)	212.0	547.0	0.3875685557586837																				1.45615e-12	0.477956	547.0	9.0	1.4841	0.665448	0.515539	4.4124986543321825e-09	True	54M
TGATGCCAGTAATTTCCTTAGATTTTT	GGAACAAACATGAATTATTGCTGTAAG	False	155.0	612.0	0.2532679738562091																				3.79267e-14	0.301765	612.0	9.0	1.11135	0.668301	0.616013	1.3140565171010728e-10
TGATGCCATTCGCCATCGTTGATCTGG	GACAGCTGCCATCTCCACTCGGCCGGG	(octopus_trinity_TRINITY_DN46987_c3_g1_i1.p1_1374)	179.0	3307.0	0.0541276081040217																				6.17352e-09	0.238847	3307.0	13.0	0.616946	0.103417	0.0919262	1.3085132770290916e-05
TGATGCCCACGATGGCAGCTGAAAATT	CAGCATACCGACGTGTGATACAATGGG	(octopus_NC_068981.1_160736015) (octopus_trinity_TRINITY_DN54193_c2_g2_i7.p1_92)	66.0	288.0	0.2291666666666666																				3.20908e-06	0.458301	288.0	12.0	1.00051	0.295139	0.28125	0.0048943560587623	True	8S46M
TGATGCCCCAACTCCACAAATACAGAA	TATATATTACATGCAACACACACTTGC	(octopus_NC_069004.1_1033338)	487.0	1412.0	0.3449008498583569																				1.93474e-23	0.421152	1412.0	14.0	1.32239	1.93626	1.92068	1.2267390267809809e-19	True	49M5S
TGATGCCGAGCTTAGCGCGGACACCCG	ATCGCCATAGAAGACCGACTACCAGGA	(RF_all_LGKD01357902.1/2146-1849_75) (octopus_NC_068985.1_48986495) (octopus_trinity_TRINITY_DN45249_c6_g1_i1.p1_158)	498.0	1048.0	0.4751908396946565																				2.4726199999999998e-20	0.353347	1048.0	11.0	1.22946	0.538168	0.51145	1.3178313733329419e-16	True	54M
TGATGCCGATGATGATGGTGGTGATGG	TGATGACGACGACAACTATTCTCTGGT	(octopus_NC_069005.1_28525283)	121.0	709.0	0.1706629055007052																				1.13421e-11	0.417842	709.0	14.0	1.02346	2.01834	1.66008	3.169279065266813e-08	True	43M11S
TGATGCCTATTATTGTTCCTGTCTTCT	GGGTTGTGTTTCCTTTTTGTTAATGTC	(octopus_NC_068983.1_7303163) (octopus_trinity_TRINITY_DN55938_c8_g2_i2.p1_45)	150.0	357.0	0.4201680672268907																				2.95351e-07	0.545	357.0	15.0	1.23085	0.518207	0.481793	0.0005148992384836	True	54M
TGATGCCTTCTGATACTGTCCCCAAGG	AACCAAAAATAATTGGCACTGTCTTCA	(octopus_NW_026307703.1_3528) (octopus_trinity_TRINITY_DN52248_c2_g1_i1.p1_12)	18.0	87.0	0.2068965517241379																				5.70049e-07	0.839355	87.0	5.0	1.49887	1.2069	1.2069	0.0009590160629259	True	54M
TGATGCCTTTTGATTTGAGGTCATCTA	TTCAGTTCTTACAGGTGGTATAGTGTA	(octopus_NW_026432879.1_303)	721.0	3222.0	0.2237740533829919																				1.70526e-31	0.285475	3222.0	9.0	1.02343	0.308194	0.27995	1.5711538800436616e-27	True	54M
TGATGCGAGTCACGTAGCCAGAGCTCG	GTCCACCCATGCCGTCTTGATCACCAA	(octopus_NC_068994.1_7033989) (octopus_trinity_TRINITY_DN55283_c5_g1_i3.p1_386)	269.0	894.0	0.3008948545861297																				3.71212e-26	0.500984	894.0	11.0	1.5681	0.56264	0.553691	2.7080916399556423e-22	True	54M
TGATGCGATGGATCTTGAGTGGCATTC	ACCTGACAGTCACCCAAGGGGACGATA	(octopus_NC_068991.1_47733060) (octopus_trinity_TRINITY_DN50537_c1_g1_i10.p1_285)	105.0	652.0	0.161042944785276																				4.3261e-12	0.293587	652.0	14.0	0.923998	0.202454	0.199387	1.2558957004885644e-08	True	54M
TGATGCGTAGTCTAGACGGCGTTTTTA	GATTTCATTATTCTCTTTAACTCGGGC	(octopus_NC_068990.1_76688387)	360.0	1183.0	0.3043110735418428																				1.3954600000000002e-55	0.632769	1183.0	15.0	1.90566	0.53508	0.519019	2.7579039472865155e-51	True	54M
TGATGCGTGTCCAAATTACAACATGGT	ACAGGCTCCTTTCTTCCTCTTCTTTAC	(octopus_NC_068991.1_76761220)	318.0	2777.0	0.1145120633777457																				5.06815e-15	0.240262	2777.0	15.0	1.22296	0.256392	0.237667	1.8805258755223305e-11	True	54M
TGATGCTACCCGTGATTGTGCCCTCGA	TATTGCCCTGCATGTTGCTCTCCGATC	(octopus_NW_026350813.1_117) (octopus_trinity_TRINITY_DN55794_c1_g4_i2.p1_26)	4552.0	11749.0	0.3874372287003149																				2.76055e-50	0.191669	11749.0	15.0	1.31123	0.443357	0.436207	4.742593056598947e-46	True	54M
TGATGCTCATGCCTTTCCATAAGGCAT	TAGCAATGTAAGTGAAATACCACCCAA	(octopus_NC_068996.1_9761156)	219.0	1339.0	0.1635548917102315																				9.57289e-22	0.360928	1339.0	13.0	0.937068	0.21882	0.209111	5.5347797302881065e-18	True	54M
TGATGCTCCCCCACTACTTCTGCTCGT	GATCAGAGATGCACATGTCGTTAGCCC	(octopus_NC_068991.1_19132045)	117.0	561.0	0.2085561497326203																				5.53865e-06	0.322016	561.0	13.0	2.49898	1.61319	1.5098	0.0081745573589425	True	54M
TGATGCTCCTCCCAGATCACAAATAGT	ATCGGCATAGACAACAGAAGCACCTCC	(octopus_trinity_TRINITY_DN55680_c1_g4_i6.p1_835)	174.0	1749.0	0.0994854202401372																				6.91385e-07	0.230198	1749.0	13.0	0.805007	0.150372	0.141224	0.0011507913384681	True	23M439N31M
TGATGCTCGAGGAATATTCGCAGAAAT	AGGGCGGAAGCTTCTGTTTGGACTTGA	(octopus_NC_069000.1_14170225) (octopus_trinity_TRINITY_DN43284_c2_g2_i10.p1_1495)	37.0	80.0	0.4625																				4.41578e-10	0.888889	80.0	4.0	1.25159	0.6125	0.55	1.055767529325517e-06	True	54M
TGATGCTGAGCAGCAGCCCAAAACATC	AAAGTCACAGAAAACCTTTTCCCTATA	(octopus_NC_068997.1_50734493)	48.0	441.0	0.1088435374149659																				4.02878e-06	0.511874	441.0	12.0	1.41171	0.455782	0.439909	0.0060632191608195	True	54M
TGATGCTGATGAGGATGATGGTGATGA	TGATGACAACGATGATGATGATAATGA	(octopus_NC_068990.1_84097831) (octopus_trinity_TRINITY_DN53307_c12_g1_i23.p1_201)	322.0	1655.0	0.1945619335347432																				1.09021e-38	0.422637	1655.0	15.0	1.41911	0.336556	0.335347	1.3175017396010975e-34	True	54M
TGATGCTGATGATGCTGATGAGGATGA	TGGTGATGATGATGACAACGATGATGA	(octopus_NC_068990.1_84097822) (octopus_trinity_TRINITY_DN53307_c12_g1_i27.p1_192)	293.0	1439.0	0.2036136205698401																				1.10188e-36	0.400335	1439.0	15.0	1.41698	0.332175	0.33009	1.2390731348129446e-32	True	54M
TGATGCTGATGCAAATAGTGGATATGC	GTTATGGTAGCAGACTTGACGAATTGC	(octopus_NC_068981.1_114588377) (octopus_trinity_TRINITY_DN50658_c11_g1_i4.p1_2224)	77.0	164.0	0.4695121951219512																				6.7226e-17	0.909378	164.0	10.0	1.09328	0.487805	0.487805	2.86498539871968e-13	True	54M
TGATGCTGCATATAAGGCCGGGCTTGT	TTGATAGTGAAGTTAGCCAGATCTAAT	(octopus_NC_068982.1_96056176)	75.0	308.0	0.2435064935064935																				3.65318e-07	0.398085	308.0	13.0	1.10197	0.347403	0.334416	0.0006294610410128	True	53M1S
TGATGCTGCATTCTGATTTCAACTCTG	TTGTTATTGTTGGACATGTTCAGAGGT	(octopus_NC_068982.1_188683052)	440.0	2088.0	0.210727969348659																				7.085750000000001e-24	0.302121	2088.0	15.0	1.20273	0.344828	0.297893	4.5980321874166205e-20	True	54M
TGATGCTGCTGATGTTTCCTCACCAAA	CTTGCTGGGACTGAAGTCAGCAAAATT	(octopus_trinity_TRINITY_DN53526_c3_g2_i8.p1_2302)	139.0	371.0	0.3746630727762803																				1.15577e-15	0.632501	371.0	12.0	1.69089	11.4636	6.80054	4.502044636125427e-12
TGATGCTGCTGCGTCTACTCCTCCTCC	TCCTCCCTCACCTCTGTCTCTTTCTCC	(octopus_NC_068998.1_15879150) (octopus_trinity_TRINITY_DN46909_c2_g1_i1.p1_1201)	83.0	282.0	0.2943262411347517																				6.06976e-13	0.632285	282.0	12.0	1.74691	3.37589	2.69504	1.902097602470604e-09	True	54M
TGATGCTGGAACGCAAAAACCGTGTAG	CAATTTTCTCAACATTGGCAGCCTCCG	(octopus_NC_068984.1_108347517) (octopus_trinity_TRINITY_DN54042_c1_g1_i15.p1_1961)	131.0	396.0	0.3308080808080808																				1.39878e-07	0.418636	396.0	15.0	1.10202	0.409091	0.363636	0.0002537534524136	True	54M
TGATGCTGGAACTGAGTAAAGCTTCAG	CTAGTCTCAACTGCCAGTGCTCACTCA	(octopus_NC_068994.1_12754381)	78.0	365.0	0.2136986301369863																				3.2102e-08	0.415385	365.0	13.0	1.01102	0.257534	0.257534	6.278414090814327e-05	True	54M
TGATGCTGGCAAGCTGCGCCAAAGGGA	CACTATCATCACCATCGTCGCTGCTCT	(octopus_trinity_TRINITY_DN53634_c6_g2_i7.p1_563)	24.0	100.0	0.24																				2.2676e-06	0.766544	100.0	5.0	1.10112	0.45	0.42	0.0035284672032488	True	13M5232N41M
TGATGCTGGTTGTGGCGATGTTGGTTA	CTGCCATCGTGTGCAGCATTAGGCACG	(octopus_NC_069003.1_36294540) (octopus_trinity_TRINITY_DN52157_c6_g12_i1.p1_1728)	53.0	112.0	0.4732142857142857																				2.13356e-11	0.951613	112.0	8.0	1.36843	0.875	0.821429	5.8093401114437786e-08	True	54M
TGATGCTGTGCTAGCAGGTGAGTGTTC	AATGGAGATGTTTGGTTGAGCTTCTGA	(octopus_NC_069003.1_34965776) (octopus_trinity_TRINITY_DN53737_c5_g3_i1.p1_163)	218.0	501.0	0.4351297405189621																				2.8472e-21	0.38197	501.0	11.0	1.61631	1.66267	1.64271	1.6008842376603625e-17	True	49M5S
TGATGCTGTTATTGTTGTTATCGTCGT	CGTCGTCGTCGTCGTCATGTATATTGT	(octopus_NC_068996.1_26858600) (octopus_trinity_TRINITY_DN43047_c2_g2_i4.p1_2369)	190.0	442.0	0.4298642533936652																				4.57311e-11	0.52322	442.0	11.0	1.33087	3.6991	2.78054	1.2063905372439854e-07	True	54M
TGATGCTTAACTTCTTACGTTTCCACA	GCCAGGAAATGAATTTTCAGGGGGAAA	(octopus_NC_068994.1_14757542)	257.0	858.0	0.2995337995337995																				1.81749e-12	0.372538	858.0	15.0	1.29272	0.353147	0.353147	5.459205749125593e-09	True	54M
TGATGCTTGATAAGGCTGTTGTTGATG	TTGTTGCTGTTGCTGATGATGTTGTTG	(octopus_NC_068985.1_16570918) (octopus_trinity_TRINITY_DN51678_c14_g1_i3.p1_70)	59.0	150.0	0.3933333333333333																				2.98985e-08	0.645802	150.0	11.0	1.49146	0.533333	0.52	5.8684177837960506e-05	True	54M
TGATGCTTTCACTAACAAAATAAGGAA	AAACTCCAAATCCATTATCAATGGACC	False	81.0	169.0	0.4792899408284023																				2.52301e-20	0.883418	169.0	11.0	1.23132	0.615385	0.526627	1.3440323340316684e-16				seq_1167																	True
TGATGCTTTGTTGAAAGAATAATAGGT	AAATTACCGAAACATCAGCAGATATTA	(octopus_NC_068981.1_177190412)	70.0	176.0	0.3977272727272727																				2.32047e-11	0.737962	176.0	11.0	1.10853	0.426136	0.426136	6.297348952398766e-08	True	54M
TGATGCTTTTAAGTCACTGGCCGAGCT	GGGTTGTGATCTAGAAGCAGTGTTGTT	(octopus_NC_068989.1_8012662) (octopus_trinity_TRINITY_DN54859_c7_g2_i5.p1_823)	64.0	263.0	0.2433460076045627																				1.64398e-08	0.549709	263.0	10.0	1.27473	0.414449	0.376426	3.323634876551926e-05	True	54M
TGATGGAAGCATAGGTGAGAATGGGTT	CTGTTAAGCAAACGTGTGAAAATTTTG	(octopus_NC_069003.1_33479820)	128.0	395.0	0.3240506329113924																				4.99973e-07	0.442905	395.0	12.0	1.19138	0.372152	0.372152	0.0008470840104826	True	54M
TGATGGAATTGCCTAGTAACTGTACAC	CTTTGAGGTCAACTGCTCCTTTTAGCC	(octopus_trinity_TRINITY_DN52629_c2_g9_i9.p1_260)	295.0	1198.0	0.2462437395659432																				4.31753e-06	0.230341	1198.0	11.0	1.23024	0.356427	0.31803	0.0064700710434163
TGATGGACACCATCGTTGTCCTTGGTA	CATGTGTTTTGTTGAAACACCCATCTA	(octopus_NC_068981.1_58533885)	54.0	175.0	0.3085714285714285																				2.55178e-08	0.565308	175.0	11.0	1.94969	0.725714	0.725714	5.049082094408571e-05	True	54M
TGATGGACGCAATCTTCCTGGAGGACC	TCCTCGGAATGAACTTCCGATAGGCCC	(octopus_trinity_TRINITY_DN44480_c7_g2_i11.p1_400)	124.0	630.0	0.1968253968253968																				1.42723e-11	0.485758	630.0	13.0	1.07849	0.242857	0.242857	3.95153845280354e-08	True	12S42M
TGATGGACTCTCCCGTCGTTAGATGAT	GTATGAGAGTTTAACAATTTCTTACCG	(octopus_NC_068998.1_2626106)	24.0	58.0	0.4137931034482758																				1.54811e-08	1.0	58.0	4.0	1.09067	0.448276	0.448276	3.138777080364812e-05	True	54M
TGATGGACTGACTCCCTCCAGAGACAC	GCCTCAGTAAGCCGTCACTGCCTTGCA	(octopus_NC_068995.1_80391) (octopus_trinity_TRINITY_DN43222_c8_g1_i2.p1_44)	229.0	747.0	0.3065595716198125																				3.7510299999999997e-31	0.637672	747.0	15.0	1.24926	1.34404	1.00134	3.409219421235171e-27	True	4S50M
TGATGGACTTCTCATCAGGAATCTCAA	CACTGACATCTTCAGGATCCAAAAGCT	(octopus_trinity_TRINITY_DN56293_c6_g5_i2.p1_731)	288.0	4871.0	0.059125436255389																				4.50954e-14	0.257892	4871.0	14.0	0.668096	0.108602	0.0993636	1.5532280382445703e-10	True	36M1450N18M
TGATGGAGACGGTAATGAATTAATCTG	TGGGTGCTCAGGAAGGGATTCCGGTGG	(octopus_trinity_TRINITY_DN52949_c4_g1_i1.p1_1522)	153.0	586.0	0.2610921501706484																				1.37722e-08	0.377389	586.0	15.0	1.18244	0.37372	0.337884	2.808252695166457e-05
TGATGGAGATCTGAATTTTGTACAACA	TTCCATTGGAGAGTTGCTTAGGTCCAC	(octopus_trinity_TRINITY_DN50205_c13_g2_i10.p1_3338)	39.0	256.0	0.15234375																				2.14176e-15	0.576799	256.0	9.0	0.723419	0.164062	0.164062	8.179387261353556e-12	True	10M3722N44M
TGATGGAGATTAATTCTCCACCACCCC	CAATTTTAACTTTTGTTTTCTCTCAAC	(octopus_NC_068991.1_77967349)	54.0	171.0	0.3157894736842105																				3.79339e-11	0.694376	171.0	9.0	1.09362	2.87135	1.92398	1.0087186461958073e-07	True	54M
TGATGGAGGTGGCTGTGATGGTGATGT	GGATGGTTCTTTTGATGGCAGACGCGA	(octopus_NC_069003.1_37306635) (octopus_trinity_TRINITY_DN52421_c9_g1_i14.p1_322)	82.0	286.0	0.2867132867132867																				1.51074e-06	0.435795	286.0	13.0	1.14327	3.32168	3.3007	0.00240612252428	True	16S38M
TGATGGAGGTGTTTGTCTGAGTGAAGG	ACACATGTAAAGGAGAGATATAGAAAT	(octopus_NC_068994.1_4026097)	71.0	150.0	0.4733333333333333																				4.70332e-19	0.96	150.0	10.0	1.15232	1.0	1.0	2.3155101948766253e-15	True	54M
TGATGGAGTAACCACACTAACACACGA	TGTCAAACTGGTTGTTAGTAAGATCAC	(octopus_NC_068993.1_24904940) (octopus_trinity_TRINITY_DN53073_c0_g1_i3.p1_49)	391.0	1168.0	0.3347602739726027																				2.0657e-23	0.194193	1168.0	9.0	1.19924	0.407534	0.380993	1.3076892162110818e-19	True	54M
TGATGGAGTATCACCTTCAAAAATTGA	AAAGTTCATACTGACTTCAGTATGTAT	(octopus_NC_068991.1_55416734)	82.0	203.0	0.4039408866995074																				4.70903e-25	0.91504	203.0	9.0	1.26007	0.453202	0.453202	3.2525966148487647e-21	True	54M
TGATGGATAAAAGATATATATGTATAT	ATTTTTCTGTCTGTCTGTTGATTGTTC	False	551.0	1679.0	0.3281715306730196																				1.00148e-13	0.255033	1679.0	15.0	1.08407	0.36212	0.355569	3.3528117949888405e-10
TGATGGATACTAATAATATAATCTGCA	TTAGACTAAGGAGTTTAACGTCATACA	(octopus_NC_068991.1_53106028)	123.0	652.0	0.1886503067484662																				1.32934e-09	0.340015	652.0	15.0	0.926067	0.223926	0.223926	3.025333279171182e-06	True	54M
TGATGGATAGGATTGAAAAACATTCCG	AGACAATGTAACTGTGGAGAGTTGAGT	(octopus_NC_068995.1_27316295) (octopus_trinity_TRINITY_DN53759_c3_g1_i4.p1_1273)	125.0	531.0	0.2354048964218455																				3.63574e-07	0.388656	531.0	13.0	1.12886	0.286252	0.286252	0.000626616564055	True	54M
TGATGGATATAGTCAATATGTGGTGGA	TGTAATGATAAATTTACTATCAGTAAA	(octopus_NC_069010.1_1011640)	124.0	315.0	0.3936507936507936																				6.70296e-06	0.406029	315.0	11.0	1.08146	0.412698	0.412698	0.0097777775399278	True	54M
TGATGGATATTCAAGCGTGCGGTTTGA	ATATCGTTGCTTTACATCAAACATTTT	(octopus_NC_069000.1_7845678)	38.0	183.0	0.2076502732240437																				3.73353e-06	0.535211	183.0	10.0	0.878075	0.289617	0.234973	0.0056439860039978	True	54M
TGATGGATGCAGTGTGAGGCCCTTGTA	TGATTCTTGAGTTCGGCCAAAGATCTG	False	141.0	311.0	0.4533762057877814																				7.72075e-25	0.767953	311.0	11.0	1.36137	0.598071	0.565916	5.272788703281465e-21
TGATGGATGCTGACCTCCGGGAAGCTG	ACTTGAGTGTGAACTGCTGCTACCTTG	(octopus_NC_069007.1_21675155) (octopus_trinity_TRINITY_DN47278_c3_g2_i3.p1_1405)	54.0	391.0	0.1381074168797953																				6.60329e-06	0.504532	391.0	12.0	0.950362	0.337596	0.337596	0.0096413667949714	True	52M2S
TGATGGATGTTTATTTGATGACGAATG	GAAAACCAACATATCTGCCATAATTGG	(octopus_NC_069008.1_15829466) (octopus_trinity_TRINITY_DN54112_c1_g2_i8.p1_562)	509.0	1945.0	0.2616966580976864																				7.03516e-65	0.501469	1945.0	9.0	1.09213	0.293059	0.293059	1.712724612592874e-60	True	54M
TGATGGATTTGATAATTTAAATGAAGA	ATGAAGTAGATATGAACTGTCAGAATA	(octopus_NC_068982.1_128187162)	79.0	337.0	0.2344213649851632																				1.44402e-14	0.74831	337.0	11.0	1.03744	0.281899	0.278932	5.17330866212694e-11	True	54M
TGATGGCACTCCGTCGTTTACGACATC	GAGGGTTCCAGTTGATCCGATCAACGG	(octopus_NC_069003.1_21526850) (octopus_trinity_TRINITY_DN46050_c3_g6_i1.p1_23)	31.0	102.0	0.3039215686274509																				3.34703e-08	0.8	102.0	6.0	1.0345	0.333333	0.333333	6.532798357438785e-05	True	54M
TGATGGCAGAATTCTGGTTTAACCACC	CCATGACCTCATAACTTTCATTTTTAG	(octopus_NC_069003.1_17317764)	81.0	165.0	0.4909090909090909																				5.08171e-19	0.905393	165.0	7.0	1.09452	5.54545	2.01212	2.496619312818853e-15	True	54M
TGATGGCATCACTGTTCTATCACTATA	GCCTCATACTATACCTGTTAATTATTT	(octopus_NC_068997.1_365455)	35.0	102.0	0.3431372549019608																				3.03009e-17	0.97619	102.0	5.0	1.47046	0.519608	0.519608	1.3221204012290537e-13	True	54M
TGATGGCATCCATAGTGTCTTTGTTCT	CCTTGTAAAGTACAAACTTACAATAGT	(octopus_NC_068995.1_14405183) (octopus_trinity_TRINITY_DN44001_c5_g1_i4.p1_326)	47.0	212.0	0.2216981132075471																				2.66597e-07	0.538259	212.0	11.0	0.846277	0.235849	0.235849	0.0004672834027079	True	54M
TGATGGCATGCACTGCTCTCTCACTCA	ATAATAATAATAATAATAATAATAATA	(octopus_NC_068984.1_9485388) (octopus_trinity_TRINITY_DN46150_c9_g2_i1.p1_215)	304.0	1843.0	0.1649484536082474																				3.54162e-07	0.164404	1843.0	15.0	5.34811	3.96093	3.74552	0.0006112444484406
TGATGGCATGGGCAGGACCATATTCCA	TATAACTTTGTTCGTCCGTAGACATTA	(octopus_NC_068997.1_8981069)	342.0	777.0	0.4401544401544401																				3.57836e-16	0.422689	777.0	13.0	1.5351	0.581725	0.568855	1.447923265652607e-12	True	54M
TGATGGCCATGTTTATTAAGATCTCTA	CTTGTTTCCAGTTGTCAGCTTTGGATT	(octopus_NC_069001.1_37364945) (octopus_trinity_TRINITY_DN52647_c7_g2_i13.p1_407)	257.0	558.0	0.460573476702509																				4.92447e-30	0.706667	558.0	14.0	1.1649	0.491039	0.491039	4.273331203998281e-26	True	54M
TGATGGCGTCTCGGAGTTCCGCATACT	TCCATTTAGATAAATCATACCTCTTTT	(octopus_NC_069001.1_18087604) (octopus_trinity_TRINITY_DN55082_c3_g1_i13.p1_3203)	241.0	4107.0	0.0586803019235451																				1.1883e-24	0.103049	4107.0	13.0	0.679926	0.123204	0.112734	8.032117974875658e-21	True	54M
TGATGGCTAAGTGGAGCAGATTGTATT	TGAACATCTCCATTTTTAGGTACAAGA	(octopus_trinity_TRINITY_DN55239_c6_g1_i6.p1_1341)	1264.0	2796.0	0.4520743919885551																				1.56162e-183	0.798519	2796.0	15.0	1.35908	9.58512	7.71996	1.6137231649091873e-178	True	29M4420N25M
TGATGGCTATTTCAGATGTAGAAATAC	CTTGAGGATATTTCTGGTTACATTCAA	(octopus_NW_026298864.1_1549) (octopus_trinity_TRINITY_DN56555_c1_g1_i12.p1_1745)	397.0	2830.0	0.1402826855123675																				2.96451e-16	0.229389	2830.0	11.0	1.27028	0.621201	0.612721	1.2065650161744018e-12	True	54M
TGATGGCTGAGAACCACTATAGTAATT	AGATTGATCAGTATACTGGTTAGATTG	(octopus_NC_068985.1_121692761) (octopus_trinity_TRINITY_DN50935_c3_g1_i1.p1_2734)	106.0	843.0	0.1257413997627521																				1.65284e-09	0.413125	843.0	15.0	1.08514	0.272835	0.246738	3.7229139895364393e-06	True	54M
TGATGGCTGCCATGCCAAAATTTGGAG	CAGTAGAAACCGTAGCTTTTATGTTGT	(octopus_trinity_TRINITY_DN51948_c1_g2_i9.p1_569)	696.0	2255.0	0.3086474501108647																				6.80498e-78	0.505963	2255.0	13.0	1.23259	0.356984	0.356541	2.126107707277599e-73	True	33M3438N21M
TGATGGCTGTTACGTTTGTGGTGTGTG	GGAGTGCTGGTGTTTGCAGTGGATAAG	(octopus_NC_068996.1_30802645) (octopus_trinity_TRINITY_DN50214_c2_g1_i5.p1_158)	41.0	109.0	0.3761467889908257																				1.12196e-08	0.778671	109.0	5.0	2.23722	1.62385	1.59633	2.3105234321991616e-05	True	54M
TGATGGCTTGAAACACTAATAACAAGA	GTGTAAATAAACCGAGAGATTTCATTT	(octopus_trinity_TRINITY_DN52863_c4_g2_i1.p1_4)	85.0	247.0	0.3441295546558704																				1.35523e-14	0.676068	247.0	9.0	1.212	7.91903	2.27935	4.8661109962634065e-11
TGATGGCTTTATTACATATACATACAT	GTGTGTGTGTGTGTATGTAAATAAACA	(octopus_NC_069002.1_3708043)	66.0	182.0	0.3626373626373626																				9.32769e-13	0.799075	182.0	11.0	1.38642	3.19231	1.5989	2.875552593362644e-09	True	26M2I26M
TGATGGGAAGTAAATGAAGGGGTCAGC	ACAGTGCGCAGATATTTCCAGTGCTCA	(octopus_NC_069006.1_3007099) (octopus_trinity_TRINITY_DN53801_c3_g2_i6.p1_384)	833.0	2609.0	0.3192794174013031																				6.2181e-07	0.112024	2609.0	13.0	1.3571	1.07359	1.06593	0.0010411411873777	True	54M
TGATGGGATAACCAATGAACTGACTGT	GTTTCTTCACCACTTCTTTGATACGTT	(octopus_NW_026399264.1_493) (octopus_trinity_TRINITY_DN56020_c7_g2_i1.p1_575)	727.0	4016.0	0.1810258964143426																				2.44959e-44	0.426816	4016.0	15.0	1.02354	0.280378	0.258217	3.550239579790131e-40	True	54M
TGATGGGATATGGAAAACAAGGCATGG	ATCATTATTAAGAACAGAAAATTTGGT	(octopus_NC_068981.1_130604048)	346.0	924.0	0.3744588744588744																				6.55155e-10	0.466061	924.0	11.0	1.28179	0.428571	0.428571	1.538627143009258e-06	True	54M
TGATGGGATCGAGTGACTACCTTGGAT	CTCTGCTGAACTCTGTGTTAGACTGTT	(octopus_trinity_TRINITY_DN53249_c6_g1_i3.p2_1225)	69.0	340.0	0.2029411764705882																				1.6304e-06	0.458391	340.0	13.0	0.979259	0.335294	0.314706	0.0025856426021551	True	27M718N27M
TGATGGGATTAAAAAGCTTGTAAATAG	ATGGAAGGAAGTCATAGATAATCAGGG	(octopus_NW_026427860.1_142) (octopus_trinity_TRINITY_DN49248_c4_g3_i3.p1_237)	64.0	1049.0	0.0610104861773117																				4.35083e-18	0.420966	1049.0	9.0	0.932334	0.36225	0.341277	2.01170074231716e-14
TGATGGGCGAAATACTGCTAAGCATTT	CATCCGGCATGCTAACAATTCTTCCAG	(octopus_NC_068989.1_21751922)	166.0	339.0	0.4896755162241888																				6.77253e-09	0.459871	339.0	11.0	1.18239	2.56047	2.56047	1.4295570739700992e-05	True	54M
TGATGGGCGATGTTGTCTTTATCATGG	AGCTCCACCTCTGCTTCGTTGTACGTA	(octopus_trinity_TRINITY_DN47703_c7_g2_i2.p1_2598)	275.0	662.0	0.4154078549848942																				3.23767e-23	0.601572	662.0	14.0	1.43517	6.97885	5.70544	2.0282866987532064e-19	True	32M4590N22M
TGATGGGTGATAGTCAGAAGTGATTGT	ATAATGGCATTCAACATGGGCATCAGT	(octopus_NC_068997.1_8319782) (octopus_trinity_TRINITY_DN53677_c1_g1_i12.p1_106)	116.0	1177.0	0.0985556499575191																				1.30639e-10	0.463477	1177.0	15.0	0.701973	0.143585	0.13254	3.2971898544114173e-07	True	54M
TGATGGGTGTGCCCTTGGGAGGTCGTG	GAGGTCGTGGTGGTAGGGACACTGTCA	(octopus_NC_068981.1_177156125) (octopus_trinity_TRINITY_DN54918_c6_g3_i1.p1_212)	72.0	343.0	0.2099125364431487																				1.7051e-13	0.582739	343.0	6.0	1.16588	0.367347	0.35277	5.599344650690893e-10	True	54M
TGATGGGTTACTCTATACTTTTGTAGA	GTACAAATTTATTACTCTTATAAAAGA	(octopus_NC_068987.1_48570104)	136.0	462.0	0.2943722943722944																				3.23236e-06	0.361257	462.0	11.0	2.15115	7.20346	6.34199	0.0049277272961289	True	54M
TGATGGGTTCAGCTCGTATTTTCCGTG	GTTCTCCAGGAACGAACTGAGGTGTTC	(octopus_trinity_TRINITY_DN56199_c2_g4_i8.p1_314)	272.0	620.0	0.4387096774193548																				3.84583e-41	0.743783	620.0	12.0	1.42423	5.00645	4.47258	5.035372163719673e-37	True	15M15932N39M
TGATGGGTTGTGGGATTCCTGCCTCAA	TGCTGTTCAGCTGAGACTTCCTGTACG	(octopus_NC_068981.1_97962712) (octopus_trinity_TRINITY_DN46908_c7_g2_i2.p1_875)	102.0	243.0	0.419753086419753																				7.591179999999999e-20	0.816483	243.0	8.0	1.0871	0.485597	0.44856	3.927373350353999e-16	True	54M
TGATGGTAACCTCCGTTTTTGGACTAG	AGTACAACAAATTTGTACACAACTAAT	(octopus_NC_068999.1_33397786)	81.0	338.0	0.2396449704142011																				2.0208e-08	0.466117	338.0	8.0	1.20995	0.346154	0.304734	4.043953405974325e-05	True	54M
TGATGGTAACTAATCCTTGACTGTCAG	TATAACCATTGCCATTTGACATGTAAC	(octopus_NC_068990.1_78306977) (octopus_trinity_TRINITY_DN48273_c1_g1_i17.p1_440)	244.0	854.0	0.2857142857142857																				2.39608e-28	0.525616	854.0	15.0	2.30987	3.29742	2.99766	1.93375755782397e-24	True	47M7S
TGATGGTAATTAACTATTAATTTTTAG	AATGATATTGCAGTGCCGGTGTGAGAG	(octopus_NC_068987.1_62076312)	150.0	473.0	0.3171247357293869																				2.60188e-14	0.466258	473.0	11.0	1.02509	0.336152	0.336152	9.13375318421242e-11	True	54M
TGATGGTACATTCCGATTTTCTTCATC	AAGAACTGCTGTCAAAAGACCCATCTG	(octopus_NC_068984.1_120498551) (octopus_trinity_TRINITY_DN55286_c3_g2_i4.p1_130)	135.0	761.0	0.1773981603153745																				2.27202e-52	0.640518	761.0	5.0	1.9596	0.668857	0.667543	4.1361290186997455e-48	True	54M
TGATGGTAGAAACTGCCGAACTGTCTT	GATATACAACCAGTATCCCTCTACTTG	(octopus_NC_068985.1_39952258)	245.0	770.0	0.3181818181818182																				1.66062e-19	0.422608	770.0	11.0	1.29863	0.409091	0.393506	8.41520856994224e-16	True	54M
TGATGGTAGAAGTAGCAGTAACTGTTG	TAGTACTAGTAGTAGTAGTAGTGGAAA	(octopus_NC_068995.1_3537603) (octopus_trinity_TRINITY_DN43571_c7_g1_i1.p1_1310)	115.0	247.0	0.4655870445344129																				1.75717e-21	0.861111	247.0	13.0	1.4313	3.63158	3.06478	1.0003911682223254e-17	True	54M
TGATGGTAGACATTGAAGTGCCTCAAA	GCACTCAGCTGCTTCAAGAGCCTCTCT	(octopus_NC_069002.1_18246862) (octopus_trinity_TRINITY_DN54767_c2_g1_i13.p1_328)	205.0	1393.0	0.1471643933955491																				3.1110700000000004e-29	0.482484	1393.0	14.0	1.67252	0.747308	0.74659	2.6078732662631835e-25	True	54M
TGATGGTAGACTGGACATGCTGAGAGC	TAAGAGTGATTGACCCAGAACTACAGT	(octopus_NC_068998.1_48754708)	60.0	167.0	0.3592814371257485																				3.14815e-08	0.54386	167.0	10.0	1.13746	0.39521	0.39521	6.16310097446165e-05	True	54M
TGATGGTAGTAGTGGTTGGGATTTGCT	TTACCCCACGAGGCCGCATCCAGGTTA	(octopus_NC_069008.1_3432255)	270.0	2337.0	0.1155327342747111																				2.29817e-12	0.148303	2337.0	15.0	0.812706	0.175011	0.164313	6.838853224555786e-09	True	54M
TGATGGTAGTTTTCCTGGTCTTCTTCG	CATAACTGCAGCTCTACAGTCATTTCC	(octopus_trinity_TRINITY_DN54566_c2_g1_i16.p1_135)	116.0	323.0	0.3591331269349845																				2.8279200000000003e-23	0.716264	323.0	11.0	1.38704	5.19814	4.35604	1.7773228454128489e-19	True	38M3390N16M
TGATGGTATCAAACAGATCTTGTAACT	TCATACACAACGGGGACACACATTTGG	(octopus_trinity_TRINITY_DN53004_c4_g2_i4.p1_2369)	71.0	277.0	0.2563176895306859																				1.73826e-06	0.395246	277.0	12.0	0.985607	0.288809	0.288809	0.0027461051149933
TGATGGTATCTTGGAGAACAATTCCGT	GTTCTCCAAGAAGACTGTGCCGTTTTC	(octopus_trinity_TRINITY_DN56381_c3_g1_i43.p1_665)	170.0	1222.0	0.1391162029459901																				6.29745e-11	0.349759	1222.0	13.0	0.783443	0.181669	0.171031	1.639346556366824e-07	True	36M693N18M
TGATGGTATTTCTCTTGCCGTTGGTGG	TAGTATTGTTGTTGTTGTTGTTGAGAG	(octopus_NC_068981.1_183936984) (octopus_trinity_TRINITY_DN43824_c6_g2_i1.p1_801)	179.0	699.0	0.2560801144492131																				1.47718e-21	0.480493	699.0	9.0	1.18808	1.12303	0.845494	8.446353367306977e-18	True	54M
TGATGGTCAAAACTATCTCATACAAGA	CAGCATGTCCCACATTTTTACTGGTGT	(octopus_NC_068983.1_105644804) (octopus_trinity_TRINITY_DN53794_c6_g2_i8.p1_878)	80.0	714.0	0.1120448179271708																				1.3495e-12	0.440097	714.0	13.0	1.09153	0.392157	0.351541	4.1008813341715425e-09	True	54M
TGATGGTCATCATTCTTGTCACGTGTC	TTCATTTTCTTCAGTTTTACGGTAAGC	False	427.0	992.0	0.4304435483870967																				2.81036e-21	0.457552	992.0	14.0	1.30389	5.4123	4.51411	1.5806616194678766e-17	True	41M2215N13M
TGATGGTCCAAGAGCACCAGCACAGAA	ACCGTTACCCAGAATCTCAATAACAGA	(octopus_NC_068984.1_24990646) (octopus_trinity_TRINITY_DN53669_c2_g1_i55.p1_358)	1190.0	2786.0	0.4271356783919598																				1.41234e-09	0.168342	2786.0	13.0	1.24293	0.480976	0.463747	3.205563002211719e-06	True	54M
TGATGGTCCTAAATCGCTCTTGACCAG	CTGTATCCCAGATTTGTAGCTTGATTT	(octopus_trinity_TRINITY_DN55558_c5_g3_i2.p1_167)	295.0	1750.0	0.1685714285714285																				1.73941e-62	0.705536	1750.0	15.0	1.28073	0.345143	0.334286	4.02915305339472e-58	True	19M8981N35M
TGATGGTCGGGGTTTGCTTTAAGGCTC	CATCCTGTTTTTGAACAGCTTTGGCAG	(octopus_trinity_TRINITY_DN48343_c5_g1_i3.p1_1208)	333.0	757.0	0.439894319682959																				1.70222e-32	0.59191	757.0	10.0	1.31344	6.45443	5.53501	1.63391978858992e-28	True	23M2985N31M
TGATGGTCGTCGCCCGTAGCCGTCCGT	TTCTGGGTATCGTAAGAGACGGGTGAC	(octopus_NC_068986.1_94119898) (octopus_trinity_TRINITY_DN43684_c5_g2_i1.p1_333)	47.0	107.0	0.4392523364485981																				2.01698e-20	1.0	107.0	4.0	1.41997	0.570093	0.570093	1.0804441600894795e-16	True	54M
TGATGGTCTTCATCACTAAAATCATAA	CCAAAAGGTTTCTTACATCTGTAGTAC	(octopus_NC_068983.1_167844308)	119.0	320.0	0.371875																				1.2916600000000001e-18	0.742097	320.0	14.0	1.17872	0.4625	0.41875	6.180508014131873e-15	True	54M
TGATGGTCTTTAAACGATGGAGATCCC	TGTTGAAGACCCTCATTTCTCTCCCAA	(octopus_NW_026323577.1_498) (octopus_trinity_TRINITY_DN50273_c2_g1_i12.p1_179)	324.0	1429.0	0.2267319804058782																				2.36478e-50	0.522312	1429.0	13.0	1.08458	0.53254	0.517145	4.072266017791257e-46	True	54M
TGATGGTCTTTGGTGGTTCCATTTGTG	TGTGAGATGGTCAACTTTTGAATATCA	(octopus_NC_068982.1_191344840) (octopus_trinity_TRINITY_DN55364_c4_g2_i5.p2_63)	280.0	1007.0	0.2780536246276067																				1.06363e-98	0.940424	1007.0	13.0	1.20453	0.353525	0.336643	4.563105054843136e-94	True	54M
TGATGGTGACATTGCTAGGAGGCACAT	TCGCTTTCCAGTATGAAGTGTTAGCAT	(octopus_NW_026323868.1_70) (octopus_trinity_TRINITY_DN49330_c4_g1_i2.p1_182)	211.0	567.0	0.3721340388007054																				4.02561e-27	0.681746	567.0	13.0	1.58921	0.964727	0.925926	3.075255591366916e-23	True	54M
TGATGGTGAGGGTTTGCAGTACCCCAG	CGGCCACCTGAAGTAACCCACTCATGG	(octopus_NC_069005.1_28707214) (octopus_trinity_TRINITY_DN51237_c7_g1_i8.p1_737)	162.0	679.0	0.2385861561119293																				4.62722e-11	0.399568	679.0	14.0	1.00788	0.328424	0.303387	1.2201187852290126e-07	True	50M4S
TGATGGTGATATCAACAATGATGATGA	TGATATAATGCTCTTGATGACGTTAAT	(octopus_NC_068984.1_45337133)	253.0	1471.0	0.1719918422841604																				2.07818e-18	0.410434	1471.0	15.0	0.926086	2.54045	1.09857	9.807103608901144e-15	True	23M6D31M
TGATGGTGCTGAACATCTTGATCTGCG	TAAGATGTTGGTTTGCAGTCATCTGGA	(octopus_NC_068984.1_39750896)	178.0	625.0	0.2848																				2.16864e-23	0.625013	625.0	15.0	1.44774	0.4336	0.4144	1.3715478569655242e-19	True	54M
TGATGGTGGAACACTTGCTGGATAAGA	ACCCTGACCTGTCGGTGCATTATCAGA	False	85.0	407.0	0.2088452088452088																				1.34068e-06	0.399787	407.0	10.0	1.61552	6.88943	5.32432	0.0021497991632765	True	25M919N29M
TGATGGTGGAATTATGCTGCAATTCTT	TCATGCCATTTATGGTAAATGCTTATT	(octopus_NC_069005.1_25782764)	51.0	194.0	0.2628865979381443																				7.99631e-08	0.518519	194.0	5.0	1.09618	0.309278	0.309278	0.0001493445714953	True	54M
TGATGGTGGGGTTGGGGTGGAGAATCT	TGTTTTAGTGTAGGAGGTGTTGCAGTA	(octopus_NC_068992.1_63343021)	100.0	548.0	0.1824817518248175																				4.75157e-19	0.485594	548.0	13.0	0.961725	3.43796	0.972628	2.3387815151202278e-15	True	31M2I21M
TGATGGTGGTAATAGTGGTGTTGATGA	TAGTGTTAATTGTGTAATGGTAGCATT	(octopus_NC_068990.1_83825013) (octopus_trinity_TRINITY_DN54404_c2_g1_i5.p1_118)	20.0	117.0	0.1709401709401709																				1.41343e-06	0.687354	117.0	8.0	2.15985	1.55556	1.55556	0.0022597277212908	True	54M
TGATGGTGGTAGTGGTTGTGGTACTGG	TTGGCTGGGACCGAGCCAGGCCACGAG	(octopus_NC_069001.1_3663446) (octopus_trinity_TRINITY_DN56228_c7_g2_i2.p1_548)	57.0	487.0	0.1170431211498973																				1.88047e-10	0.525597	487.0	13.0	1.26612	0.418891	0.412731	4.6709869570600553e-07	True	54M
TGATGGTGGTGATGGTGATGACGACGA	CAACTATTCTCTGGTATTAATTATTGT	(octopus_NC_069005.1_28525295)	128.0	724.0	0.1767955801104972																				6.67195e-11	0.411667	724.0	15.0	0.893532	3.41851	2.16575	1.7327607376172577e-07	True	54M
TGATGGTGGTGGAAGGATGGTTTGTGG	TGGTAGTGGAAGGATGGTTTGTGGTGG	(octopus_NC_068984.1_132414001) (octopus_trinity_TRINITY_DN42750_c6_g1_i1.p1_2)	49.0	206.0	0.2378640776699029																				1.16669e-06	0.530166	206.0	11.0	1.94102	0.567961	0.563107	0.0018856210381907	True	54M
TGATGGTGGTGGCGCTGGTAGTAGTAG	TAGTAGTAGTAGTAGTAGTAGTTGTAG	(octopus_NC_069010.1_4175091) (octopus_trinity_TRINITY_DN52386_c10_g3_i3.p2_320)	411.0	1848.0	0.2224025974025974																				3.73019e-22	0.327775	1848.0	15.0	1.84178	0.755952	0.73539	2.206791009730785e-18	True	54M
TGATGGTGGTGGTGGTGGTGGCAGTGG	TTGTTGTTGTTGTTGTTGCGATGATGG	(octopus_trinity_TRINITY_DN55751_c6_g2_i29.p1_37)	221.0	656.0	0.336890243902439																				3.98633e-45	0.717667	656.0	15.0	1.32775	2.22256	2.17073	5.921752838847953e-41	True	26M3D28M
TGATGGTGTCTATAAAGACCCTGTAGC	TCTTCTGCTCAGGACTATGTCTCCATC	(octopus_NC_068981.1_40587401) (octopus_trinity_TRINITY_DN54548_c2_g2_i4.p1_2423)	95.0	348.0	0.2729885057471264																				3.05701e-29	0.778621	348.0	10.0	1.67902	0.79023	0.75	2.563458226896783e-25	True	45M1517N9M
TGATGGTGTTGTGTGTCAGTAATATTT	GTTGAGTGAAGTGTGTGTGTCAGTAAT	(octopus_NC_068985.1_61443902)	609.0	2793.0	0.2180451127819548																				9.56999e-61	0.383901	2793.0	10.0	1.09558	1.39456	1.15897	2.135144810138336e-56	True	7S47M
TGATGGTTCATATGTATGTGTATGTCT	GTATGTGTACGTATGTTTATTTGTGTT	(octopus_NC_068989.1_71720071)	174.0	2036.0	0.0854616895874263																				1.34536e-15	0.192197	2036.0	15.0	1.62096	2.1611	2.05697	5.21538062337723e-12	True	54M
TGATGGTTGGATCTTAGGTATTCCTTG	TACTGGTTGTGGTGCATAGTCATCTGC	(octopus_NC_068991.1_25028903) (octopus_trinity_TRINITY_DN53658_c7_g1_i8.p1_1366)	357.0	1325.0	0.2694339622641509																				2.84681e-54	0.554481	1325.0	14.0	1.03455	0.310189	0.304906	5.439590833457219e-50	True	54M
TGATGGTTGGTAGATATAGGCACAGGT	ATCACTTTATGGAAAGAAGTTTGCTTC	False	160.0	1244.0	0.1286173633440514																				2.86113e-22	0.248683	1244.0	10.0	0.80879	0.338424	0.300643	1.7040474186806265e-18	True	43M11S
TGATGGTTGTATTGTTTATTCCCACCA	CCACCACCATCACCTGGGCATTTTGCA	(octopus_NC_068990.1_79615754)	91.0	283.0	0.3215547703180212																				2.53557e-11	0.546505	283.0	13.0	1.94268	7.61837	3.59364	6.856372676749179e-08	True	54M
TGATGGTTTAAATATGAATTTAGGCCA	GTTTCCATCACTTTTTGCTCAATAAAC	(octopus_NC_069001.1_21027081)	72.0	426.0	0.1690140845070422																				9.18512e-12	0.467152	426.0	10.0	0.933911	0.255869	0.234742	2.588635860952409e-08	True	54M
TGATGGTTTAGAAGTAGTGGTTGACAA	AATTTTACTTATTAATGAACTTCGTTT	(octopus_NC_068984.1_137528324) (octopus_trinity_TRINITY_DN51501_c0_g1_i13.p1_367)	110.0	1208.0	0.0910596026490066																				1.89661e-37	0.994521	1208.0	5.0	0.680829	0.600166	0.593543	2.1935456456004177e-33	True	54M
TGATGGTTTCTAAACAACAGAGATCCC	TGTTGAAGACCCTCATTTCCTTCCCAA	(octopus_NW_026396319.1_1911) (octopus_trinity_TRINITY_DN43370_c0_g1_i6.p1_548)	1492.0	3149.0	0.473801206732296																				5.76387e-09	0.161348	3149.0	11.0	1.30966	1.02477	1.01175	1.2258655265877623e-05	True	54M
TGATGGTTTTGTAACAGATTGAATGGT	ATTGCCTGAATCATTAGAGAGAGTAGA	(octopus_trinity_TRINITY_DN46240_c6_g1_i19.p1_2473)	124.0	485.0	0.2556701030927835																				1.60223e-10	0.451956	485.0	15.0	1.16391	3.35464	2.52577	4.006944540592466e-07	True	16M4658N38M
TGATGGTTTTTAAACAACAGAGATCCC	TGTTGAAGACCCTCATTTCTCTCCCAA	(octopus_NC_069008.1_15336841) (octopus_trinity_TRINITY_DN43370_c0_g1_i19.p1_134)	505.0	3834.0	0.131716223265519																				1.65692e-47	0.302854	3834.0	15.0	1.26278	0.453834	0.433751	2.631168284314344e-43	True	54M
TGATGGTTTTTAAACGATGGAGATCCC	TGTTGAAGACCCTCATTTCTCTCCCAA	(octopus_NW_026392061.1_1620) (octopus_trinity_TRINITY_DN50273_c2_g1_i12.p1_179)	1369.0	6937.0	0.1973475565806544																				1.9217300000000002e-56	0.331685	6937.0	15.0	1.01781	0.447456	0.434914	3.878943965105141e-52	True	54M
TGATGGTTTTTAAATGACAGAGATCCC	TGTTGAAGACCCTCATTTCCTTTCCAA	(octopus_NC_069008.1_16149265) (octopus_trinity_TRINITY_DN56641_c11_g1_i3.p1_3032)	314.0	934.0	0.3361884368308351																				7.765679999999999e-39	0.52682	934.0	9.0	1.36404	0.485011	0.432548	9.432939858484959e-35	True	54M
TGATGGTTTTTAACAGCATAATGCAAT	GCTGTCAGACCATCTTCGTCAGTGATG	False	63.0	227.0	0.2775330396475771	-	Ank_4	PF13637.9	0.045	18.3	0.0	0.045	18.3	0.0	1.0	1.0	0.0	0.0	1.0	1.0	1.0	0.0	-	-2.0	3.50062e-06	0.470732	227.0	9.0	1.94957	1.38767	1.38767	0.0053124224778669	True	6S48M
TGATGTAAAGCAACATCGGTCAACCAA	ACAGAACCACCTTTATCAACTGTTATT	(octopus_NC_068992.1_7664036) (octopus_trinity_TRINITY_DN43120_c8_g3_i24.p1_516)	34.0	243.0	0.139917695473251																				6.27591e-07	0.594053	243.0	12.0	1.75881	0.650206	0.584362	0.0010502743648926	True	54M
TGATGTAAAGGTATCACGGCTACGTAA	ACATCTGCACTTGCCAGGTTAGAAACA	(octopus_NC_068984.1_76630605) (octopus_trinity_TRINITY_DN48754_c1_g1_i2.p1_975)	643.0	1985.0	0.3239294710327456																				1.96043e-62	0.420235	1985.0	9.0	1.16241	0.365239	0.355668	4.536514894994558e-58	True	54M
TGATGTAAATAGAGAGAAAACTTTCAG	ACAATGAGTATTCAAGCATAAATATAG	(octopus_NC_068994.1_59991960)	41.0	145.0	0.2827586206896552																				6.16668e-06	0.52193	145.0	6.0	3.25417	1.33103	1.29655	0.0090412192863503	True	54M
TGATGTAAGGTGTGATTTGAGAGGAAT	ATGGAGGTTATTTCTTAGCATGGTGAA	(octopus_NC_068993.1_61753523)	64.0	211.0	0.3033175355450237																				1.75953e-26	0.935065	211.0	6.0	1.04877	0.331754	0.331754	1.3045953421180072e-22	True	54M
TGATGTAATAACTGCAGCAATGGACTT	GGCGAAATTAGTCGGCGATTGCTAATC	(octopus_NC_068986.1_31516813) (octopus_trinity_TRINITY_DN54212_c4_g1_i5.p1_153)	104.0	416.0	0.25																				2.20349e-19	0.853748	416.0	13.0	1.13756	0.324519	0.307692	1.1078886488013562e-15	True	54M
TGATGTAATCACTTCTTTCTGGGTCGA	GTCCGCCGTCGAACATTAATTTCAGCT	False	189.0	752.0	0.2513297872340425																				1.98128e-07	0.23679	752.0	15.0	2.52005	5.50798	4.29388	0.0003528548251814	True	13M8785N41M
TGATGTAATGCCCTACCTGAAGATGTC	AGACTGCTCCTCTTCCTCAAGGCAATC	(octopus_NC_068987.1_13826325)	45.0	131.0	0.3435114503816794																				4.16019e-07	0.718374	131.0	8.0	1.22685	4.70229	0.778626	0.0007118045722412	True	18M1I35M
TGATGTAATTGCTTGTTTTTAGAATGA	CATTGTAGGGTAGGTGTGAGAGGCTGG	(octopus_NC_068994.1_5864706) (octopus_trinity_TRINITY_DN44987_c7_g1_i3.p1_3386)	29.0	64.0	0.453125																				3.40691e-07	0.90625	64.0	7.0	1.19771	0.515625	0.515625	0.0005892433314695	True	54M
TGATGTAATTGTTTGTGTAGTTAATTG	CCAGAGTAATTATGACAACGACAGCTG	(octopus_NC_069009.1_10348378) (octopus_trinity_TRINITY_DN46166_c1_g1_i21.p1_59)	1027.0	2379.0	0.4316939890710382																				1.88214e-32	0.283974	2379.0	9.0	1.28197	0.4876	0.481715	1.8031524642808703e-28	True	54M
TGATGTAATTTTAAATTCAGATAAAAA	AAGATAGCTCTTAAAGCAATAAGCATA	(octopus_NC_068985.1_30354232)	64.0	304.0	0.2105263157894736																				2.93285e-08	0.445651	304.0	10.0	1.57959	1.75329	0.516447	5.761173368219458e-05	True	54M
TGATGTACGTCAAGGAAGGCACAGCCA	AGAAAATCATCATCAATGATATTTCCT	(octopus_NC_068986.1_91101078) (octopus_trinity_TRINITY_DN55882_c3_g2_i6.p1_444)	36.0	231.0	0.1558441558441558																				2.72422e-07	0.74696	231.0	9.0	1.13244	0.268398	0.268398	0.0004769594771398	True	2S52M
TGATGTACTATGTGCTAAGTTTCCATC	AAGTGTGACGTTAACCTCAAGGGACTT	(octopus_NC_069005.1_28402980) (octopus_trinity_TRINITY_DN43395_c11_g1_i3.p1_562)	123.0	382.0	0.3219895287958115																				1.61756e-10	0.421509	382.0	9.0	1.14819	0.410995	0.374346	4.043490112014449e-07	True	54M
TGATGTACTCACACACAACCTTGATAA	TTAGAGAAGGCAAAAGAGAGACAGACA	(octopus_NC_069005.1_28388701)	162.0	580.0	0.2793103448275862																				1.76969e-13	0.385057	580.0	9.0	1.09202	0.396552	0.315517	5.803132386159064e-10	True	54M
TGATGTACTCGTTTGTATAAGTGTGTG	TGTGTGTGTGTGTAAAATCTTTGGTAA	(octopus_NC_068988.1_30206561)	72.0	412.0	0.174757281553398																				4.94775e-17	0.644466	412.0	11.0	1.67777	3.0534	1.28641	2.1281454921722242e-13	True	32M2I20M
TGATGTAGACATGATGTTAAGCAAGGT	TTGTAGTGATGTTTCGGAAAGAAGACG	(octopus_trinity_TRINITY_DN52150_c1_g1_i18.p1_301)	994.0	3362.0	0.2956573468173706																				1.94537e-82	0.405394	3362.0	11.0	1.18735	0.377454	0.354253	6.577839577682747e-78	True	26M3981N28M
TGATGTAGACTGGGCTGTGAGATGATG	CACACCGCCAGAGCCAGCAACAAATTT	(octopus_NC_069004.1_13834528) (octopus_trinity_TRINITY_DN46003_c3_g1_i1.p1_895)	50.0	190.0	0.2631578947368421																				3.4261e-08	0.693573	190.0	9.0	1.48515	0.657895	0.657895	6.679723238114249e-05	True	54M
TGATGTAGAGGTGTCCAACCATCGTTG	TCCACAGCCCTGACATCAGTGCAATTT	(octopus_trinity_TRINITY_DN48232_c0_g1_i13.p1_63)	110.0	742.0	0.1482479784366576																				4.99392e-58	0.719182	742.0	9.0	2.44646	1.23585	1.23585	1.0492198069384881e-53	True	1S53M
TGATGTAGGTGGTGAAGATGAAGAAGG	CGAGGGAGTAAGTAAGCTGTTCTGTTC	(octopus_NC_069008.1_14611575) (octopus_trinity_TRINITY_DN55271_c4_g4_i1.p1_244)	47.0	177.0	0.2655367231638418																				6.12396e-11	0.676576	177.0	8.0	1.02578	0.39548	0.299435	1.595917997462131e-07	True	54M
TGATGTAGTCCCTCACTTTATCAGCAT	TTTCAATCAGCAATCGTTTATTAATTA	(octopus_trinity_TRINITY_DN51948_c1_g2_i9.p1_296)	236.0	3263.0	0.0723260802942077																				2.00651e-15	0.389578	3263.0	13.0	0.751225	0.196139	0.148023	7.679637841332917e-12	True	27M689N27M
TGATGTAGTCCTGTGGGATGGCTGGAT	AATGCATTCTTTTGCTGTGTCACCATC	(octopus_trinity_TRINITY_DN55622_c2_g1_i5.p1_391)	89.0	295.0	0.3016949152542373																				5.83071e-06	0.464835	295.0	14.0	1.16089	0.342373	0.342373	0.0085785828864287	True	10M199N44M
TGATGTAGTGATTTTCTTTTGCTTTTT	CTGACAAATTGACCTTTCCTAATCATA	(octopus_NC_068982.1_84812943) (octopus_trinity_TRINITY_DN50430_c3_g1_i13.p1_330)	10.0	111.0	0.09009009009009																				2.41561e-06	0.801235	111.0	6.0	2.28315	1.91892	1.52252	0.0037452243057688	True	54M
TGATGTAGTGTTTTCTGACTCGTGTCA	ATTCATCTACTGATGTTCTGTTAGCAT	(octopus_NC_068982.1_148309706)	172.0	446.0	0.3856502242152466																				1.85548e-11	0.343151	446.0	9.0	1.27697	0.446188	0.432735	5.0816055157934015e-08	True	54M
TGATGTATCAAGCAGAATACCTCTGTG	CTTAAACCTGGGTTTATCTTCTACTAT	(octopus_NC_068982.1_106870524) (octopus_trinity_TRINITY_DN47097_c3_g1_i3.p1_22)	232.0	1490.0	0.1557046979865771																				1.4843499999999999e-27	0.455498	1490.0	15.0	1.00247	0.283221	0.22349	1.1562364454946833e-23	True	53M1S
TGATGTATCTTCATTTGCTTGAACAGC	AGCAGCCCCTGATGACATTGCCTCACG	(octopus_NC_068988.1_95704498) (octopus_trinity_TRINITY_DN55103_c8_g1_i2.p1_109)	95.0	349.0	0.2722063037249284																				8.89046e-07	0.461205	349.0	12.0	1.08716	0.335244	0.318052	0.0014593310970262	True	54M
TGATGTATGTGTATGCGTGTATGTGCG	TGTACGTCCGTCGGTGTGTGTGTCTGT	(octopus_NC_068993.1_53825147)	37.0	144.0	0.2569444444444444																				2.15778e-13	0.981651	144.0	7.0	0.992178	0.291667	0.291667	7.024729457598133e-10	True	54M
TGATGTATGTGTGTCCATTATAAGAGG	CAAGATGTAGAGGTGTCCAACCATTGT	(octopus_NC_069009.1_10274775) (octopus_trinity_TRINITY_DN48232_c0_g1_i19.p1_179)	1108.0	3392.0	0.3266509433962264																				3.1142600000000004e-29	0.225189	3392.0	15.0	2.31531	0.706073	0.678066	2.61042217699092e-25	True	3S51M
TGATGTATTGTAAAGTAAATTATCTTG	CTACTGAAGCCAAAACGTTTCGATACC	(octopus_NC_068989.1_76273083)	557.0	8691.0	0.0640892877689564																				1.01488e-22	0.174899	8691.0	13.0	0.656065	0.119664	0.106547	6.1891449445413545e-19	True	54M
TGATGTCAACCAACAGAATTTCATTCT	TTACAAGTCCTGAAGCACTTGGGTCAG	(octopus_NC_069002.1_36477778) (octopus_trinity_TRINITY_DN46031_c7_g2_i4.p1_1757)	90.0	466.0	0.1931330472103004																				3.46069e-08	0.416448	466.0	13.0	1.00322	0.23176	0.23176	6.74322762972122e-05	True	54M
TGATGTCAAGTAAAGTATTTGTGCCCA	ATATTATTGTGGTGGGACAGCAAATGT	(octopus_NC_068981.1_166716777)	149.0	355.0	0.4197183098591549																				1.21514e-11	0.519665	355.0	11.0	1.18078	0.456338	0.450704	3.386328588838324e-08	True	54M
TGATGTCACCAATGTCATTGTAGCTAG	GAGGTGGTGGTGGTGGTGGTTGCAAAC	(octopus_NC_069005.1_32316073)	823.0	2071.0	0.3973925639787542																				1.7419700000000001e-180	0.730582	2071.0	13.0	2.20227	3.24239	3.22211	1.7491022999347204e-175	True	7S47M
TGATGTCACCTGTAAGAGACGAGCCAC	CTTTGCAGAACAGAGAACTAGAACCAA	(octopus_NC_069004.1_11397635)	76.0	421.0	0.180522565320665																				1.70372e-10	0.424553	421.0	10.0	0.961915	0.306413	0.232779	4.250039216908509e-07	True	54M
TGATGTCACCTTCCCTCAACACTATTT	CACAGTTTTTATACTTAAAATTAAGTA	(octopus_NC_068981.1_198229332) (octopus_trinity_TRINITY_DN56555_c1_g1_i8.p1_188)	893.0	1935.0	0.4614987080103359																				7.73024e-31	0.202467	1935.0	14.0	1.34958	0.551421	0.531783	6.935592709482508e-27	True	54M
TGATGTCAGAAGCAATTGGACTCAAGC	GGTCACCTGCAATGATATCCCTCTTAA	(octopus_trinity_TRINITY_DN52171_c7_g1_i1.p1_887)	76.0	303.0	0.2508250825082508																				1.2367e-09	0.562156	303.0	12.0	1.32307	0.372937	0.372937	2.8232828011612e-06	True	35M19S
TGATGTCAGCCTCAATGGTTATTCCAG	TATAATATATATATATATATATATGTA	(octopus_NC_068989.1_75259066)	37.0	128.0	0.2890625																				8.52696e-10	0.75	128.0	7.0	2.34247	1.39844	1.39844	1.9793456455256057e-06	True	54M
TGATGTCATAATCATAATAATAATCTC	CATCTTCGTTTCTCGTTATTAATGGTT	(octopus_trinity_TRINITY_DN45308_c0_g1_i4.p1_230)	79.0	170.0	0.4647058823529412																				3.76491e-16	0.851713	170.0	9.0	1.18272	0.494118	0.494118	1.5210108385186904e-12
TGATGTCATAGGAAGGATTGTCACAGG	CTGTGGAATTAAGATCGAATCGTTTTT	(octopus_NC_069007.1_17744505) (octopus_trinity_TRINITY_DN49104_c0_g1_i6.p1_266)	1040.0	2948.0	0.3527815468113975																				4.73472e-139	0.535804	2948.0	7.0	1.35699	0.460312	0.441995	3.2251626445576563e-134	True	54M
TGATGTCATCAAATGGTCATTGGAGCT	TTCTTTGACAACTTCTTTATAAGACAC	(octopus_NC_068987.1_44950834) (octopus_trinity_TRINITY_DN54055_c7_g1_i9.p1_574)	84.0	267.0	0.3146067415730337																				1.48199e-10	0.554111	267.0	13.0	1.26567	0.393258	0.385768	3.719343787129737e-07	True	1S53M
TGATGTCATTAGGTGGTGGTGTTAGTA	GTAGTAGTAGTAATAATAGTATTGTTG	(octopus_NC_069002.1_22454370) (octopus_trinity_TRINITY_DN55477_c0_g1_i1.p1_215)	229.0	983.0	0.2329603255340793																				1.68078e-39	0.649254	983.0	15.0	1.01666	1.71516	1.45473	2.087305950586389e-35	True	36M3I15M
TGATGTCATTTAAGAGGTACCCTTGTT	TCCAAGGGGACCCTAAGCCACGCACAT	(octopus_NC_068985.1_79065573) (octopus_trinity_TRINITY_DN45550_c2_g2_i9.p1_23)	63.0	565.0	0.111504424778761																				2.30355e-09	0.241049	565.0	11.0	1.40758	0.709735	0.672566	5.111977816593164e-06	True	54M
TGATGTCCAAGTAGCAACACTTGGAGA	TGGCAACAGATCAACACTATCGCCATC	(octopus_NC_069005.1_32297263) (octopus_trinity_TRINITY_DN46987_c3_g1_i4.p1_997)	262.0	3231.0	0.0810894459919529																				1.69529e-48	0.558444	3231.0	13.0	0.929383	0.172083	0.166202	2.7714564015333165e-44	True	1S53M
TGATGTCCAGCACCTTGGATTATCTGG	ACATCAACATAGCTGTCGGGGCGGAGG	(octopus_trinity_TRINITY_DN53208_c4_g3_i10.p1_306)	49.0	175.0	0.28																				3.80981e-23	0.932	175.0	8.0	1.19251	0.788571	0.674286	2.3779383948486623e-19	True	23M1090N31M
TGATGTCCAGGTCATGTTGTTTAATTC	CTAATTCCCTTCCTGCAAAAGAAATAA	(octopus_NW_026301526.1_13)	85.0	1222.0	0.069558101472995																				3.40719e-08	0.272924	1222.0	11.0	1.01696	1.28887	1.018	6.644929484968945e-05	True	54M
TGATGTCCTCTGGGTTTCCTGTTCAAA	CTTTACAGTCTCAAATCCACTTTTGCT	False	351.0	1934.0	0.1814891416752843																				2.04204e-24	0.360504	1934.0	12.0	1.44714	2.40848	1.63702	1.3637149588664197e-20	True	15S39M
TGATGTCCTTGGGCGGGGTGGGGGAGC	TGGTGCTTGGTCAGGTTCTAAATTAAG	(octopus_NC_068984.1_141658493) (octopus_trinity_TRINITY_DN50054_c9_g1_i5.p1_574)	70.0	212.0	0.330188679245283																				2.44629e-19	0.958214	212.0	8.0	1.11716	0.386792	0.386792	1.2264043762872445e-15	True	54M
TGATGTCGCCCTGTTTCTCTCTCGTAT	TGTACACACACACACACACACACACAC	(octopus_NW_026299678.1_5785)	18.0	58.0	0.3103448275862069																				4.20937e-06	1.0	58.0	4.0	2.31607	1.27586	1.27586	0.0063181292905607	True	49M5S
TGATGTCGGACACCACCAACTGTCCAT	TTGCCAGATTACATATTTCGCCAATGA	(octopus_NC_069008.1_13027905) (octopus_trinity_TRINITY_DN56038_c2_g1_i4.p1_170)	2866.0	8701.0	0.3293874267325595																				1.49545e-07	0.100114	8701.0	15.0	2.23063	1.11079	1.08827	0.0002702913046838	True	54M
TGATGTCGGTGAGAAAATACCGACAAT	TTACCATTTTCACTTAGTTGCTTGACA	(octopus_NC_068984.1_50567975)	84.0	204.0	0.4117647058823529																				2.3213e-06	0.427443	204.0	9.0	1.18132	0.529412	0.504902	0.00360719055809	True	54M
TGATGTCGTCCCTCTTATGTTGTTGTT	GTTGTTGGCACTCCATCGCTTCCAATG	(octopus_NW_026367209.1_65)	290.0	716.0	0.4050279329608938																				5.196210000000002e-18	0.3967	716.0	9.0	1.37694	0.769553	0.572626	2.390068531243069e-14	True	2S52M
TGATGTCGTGGATAGGGAAAACAGTTG	GTTATTTCCAGTCGGTTATCAACAACC	(octopus_NC_068987.1_222085) (octopus_trinity_TRINITY_DN53855_c4_g2_i2.p1_141)	511.0	1141.0	0.4478527607361963																				9.30357e-129	0.854804	1141.0	13.0	1.23967	0.50482	0.499562	5.720167132428153e-124	True	54M
TGATGTCGTGGCATCGATGCCGGGCCG	TGATTCTTGTTATACAGATGTTCATCG	(octopus_NC_068989.1_21590387)	1116.0	3552.0	0.3141891891891892																				1.07646e-10	0.142747	3552.0	15.0	1.85936	0.520833	0.480856	2.7388880571048015e-07	True	54M
TGATGTCGTGTTTTCATTACAAACCAT	TTCACCAATCAATTCCATCTCATCTTG	(octopus_trinity_TRINITY_DN55059_c2_g2_i2.p1_301)	646.0	1755.0	0.3680911680911681																				1.17627e-25	0.251019	1755.0	9.0	1.63433	1.54188	1.53846	8.367921704557524e-22
TGATGTCTAGGGTGCCAACTACTTATA	AGAATCCCACGTTGGCACCTACATCAG	False	267.0	857.0	0.3115519253208868																				8.23332e-12	0.243208	857.0	13.0	1.3615	0.406068	0.381564	2.3305565274453555e-08
TGATGTCTATATGTTTGTTTTGAATAA	AATTTACGTTAATTTTTCTAGTGTCTA	(octopus_NC_068986.1_105699776)	144.0	527.0	0.2732447817836812																				1.09714e-24	0.653544	527.0	9.0	1.12678	0.362429	0.324478	7.430200607767663e-21	True	54M
TGATGTCTGCGGTAAATCATTCTCTAA	CAGCAGTAATTTAAATAGACACAAGTC	(octopus_NC_069008.1_15100565)	66.0	160.0	0.4125																				6.71077e-16	0.744681	160.0	10.0	1.27593	0.55	0.55	2.659465794439796e-12	True	54M
TGATGTCTGGTACTTACATAGTCTCCG	GTCAGGATTTTCAAAGTTACAGTTGAG	(octopus_NC_069003.1_33298255) (octopus_trinity_TRINITY_DN48603_c4_g2_i24.p1_355)	346.0	1839.0	0.1881457313757477																				1.53611e-51	0.454816	1839.0	11.0	0.976921	0.253399	0.23926	2.732618004332517e-47	True	54M
TGATGTCTGGTATTGCTTTTCCTTGAT	GGCTGGGACAACTTGAAAGAGCAACTT	(octopus_trinity_TRINITY_DN55826_c1_g2_i11.p1_1871)	421.0	1000.0	0.421																				4.03719e-13	0.260132	1000.0	13.0	1.60397	8.183	6.695	1.2848849560365471e-09
TGATGTCTGTGACATTGACGAAGATGT	ATCGGAGTGGCTGTCTCTTCTGTCGTG	(octopus_NC_069003.1_34975325) (octopus_trinity_TRINITY_DN53737_c5_g2_i4.p1_103)	56.0	345.0	0.1623188405797101																				1.30415e-11	0.553535	345.0	10.0	2.12221	1.65507	1.65217	3.624061769188388e-08	True	53M1S
TGATGTCTGTGTGTCCCTCCTGAGAGG	CATGATGTAGAGGTGTCCAACCTCTGT	(octopus_trinity_TRINITY_DN48232_c0_g1_i9.p1_89)	554.0	4037.0	0.1372306167946494																				2.05471e-60	0.327102	4037.0	14.0	2.84505	1.53654	1.21848	4.549597585197963e-56	True	2S47M5S
TGATGTCTGTTGAGGATTTGCAACGGT	CAGGCGTTCTTTCTTTTCTTTTTCCTC	(octopus_trinity_TRINITY_DN55249_c8_g1_i16.p1_3406)	103.0	279.0	0.3691756272401433																				4.55909e-13	0.454236	279.0	13.0	1.35496	4.63082	4.61649	1.443926004385664e-09
TGATGTCTTCATTCGATGTCACACCCA	ATGCTACAACCTTCCCCTCCTTCCCTA	(octopus_NC_069009.1_10244093) (octopus_trinity_TRINITY_DN52837_c1_g4_i1.p1_596)	163.0	340.0	0.4794117647058823																				6.40761e-40	0.905759	340.0	8.0	1.15558	0.502941	0.502941	8.073984380124934e-36	True	1S53M
TGATGTCTTGATACGGTTGGTCACCTC	AGGGCTGTTAGCAGTCATGCATGCACC	(octopus_trinity_TRINITY_DN56503_c4_g2_i17.p1_3967)	149.0	631.0	0.2361331220285261																				2.50453e-14	0.471711	631.0	12.0	1.26089	0.345483	0.313788	8.804913889686527e-11	True	24M151N30M
TGATGTCTTGGAATATAAGATTCCTCT	CCCAAATATATTCCTTCTTGTATTCTT	(octopus_NW_026431149.1_38) (octopus_trinity_TRINITY_DN54077_c2_g1_i4.p1_282)	429.0	1238.0	0.3465266558966074																				4.65561e-09	0.361321	1238.0	10.0	1.66744	0.954766	0.945073	9.9996563188385e-06	True	54M
TGATGTCTTTGTCCCTCACTTCAAGGA	AATAATGACCAAGTTCATGAAGAAACT	(octopus_NC_068997.1_19198295) (octopus_trinity_TRINITY_DN55578_c8_g1_i21.p1_767)	29.0	166.0	0.1746987951807229																				2.69394e-08	0.657246	166.0	8.0	1.02691	0.228916	0.228916	5.315052395484108e-05	True	54M
TGATGTGAAAACAGACAAGAAGTGTTA	CAAACATGTATAAAACATGGTACATTG	(octopus_NC_069000.1_8482226)	70.0	291.0	0.2405498281786941																				1.61087e-26	0.761853	291.0	10.0	1.20638	0.38488	0.371134	1.1965196188780012e-22	True	54M
TGATGTGAACAGATGGTTTAGATACTC	CATCTTTCACTGTTAGTCGTACCAAAC	(octopus_trinity_TRINITY_DN51293_c6_g1_i12.p1_383)	45.0	216.0	0.2083333333333333																				3.96604e-09	0.917898	216.0	7.0	0.861171	4.05556	3.41204	8.580090217007541e-06	True	24M19069N18M30101N12M
TGATGTGAACCGAAGCTACGACCTCAG	TCAATCCATCCCAACTCCACTCCACTT	(octopus_NC_069003.1_29747235)	42.0	306.0	0.1372549019607843																				4.23287e-08	0.504196	306.0	10.0	1.41139	0.375817	0.375817	8.164058436198084e-05	True	54M
TGATGTGAATTATCAGCATTGAAGAAA	TATCATCATCATCGTTCAACGTCCGCC	(octopus_NC_068989.1_57769447)	54.0	362.0	0.149171270718232																				6.35533e-06	0.445101	362.0	12.0	3.85289	1.47514	1.47514	0.009300756201643	True	1S53M
TGATGTGAATTCGTGAGTTGAAACAAA	ATCTGTTGTGTCTGGGAAGAAAGTCAC	(octopus_NC_069000.1_8696216)	115.0	335.0	0.3432835820895522																				2.48734e-10	0.514414	335.0	13.0	1.17493	0.453731	0.391045	6.103602694654122e-07	True	1S53M
TGATGTGACAAAATTCAGAGAAGCTAA	GTACATCATCACGATCTAGATCACCAA	(octopus_NC_068988.1_13348449) (octopus_trinity_TRINITY_DN46683_c9_g1_i7.p1_482)	130.0	392.0	0.3316326530612244																				2.44864e-08	0.359824	392.0	12.0	1.18164	0.446429	0.420918	4.854524498872794e-05	True	54M
TGATGTGACCCCTCAGGCATCAGTCTG	CCAACAGACTTTGCCTTGTGAAGTTGT	(octopus_NC_069008.1_14766355)	109.0	332.0	0.3283132530120481																				9.66887e-36	0.900328	332.0	11.0	1.18329	0.385542	0.385542	1.050829523075826e-31	True	54M
TGATGTGAGCTGTCTAGCGTGAGTTCG	AAAGATGGAGAGACAGCTAGACACGTC	(octopus_NC_068983.1_123473785) (octopus_trinity_TRINITY_DN52650_c4_g1_i14.p2_216)	131.0	1031.0	0.1270611057225994																				9.44282e-09	0.273635	1031.0	15.0	1.43114	2.18332	0.983511	1.960852660824963e-05
TGATGTGAGGTATGAATTATTTGATTC	TCTGCCTCAAGAATTTCTAATAGGAAA	(octopus_NC_068984.1_18707946)	252.0	1222.0	0.2062193126022913																				2.62038e-25	0.470484	1222.0	15.0	1.13494	0.285597	0.266776	1.8326637354433395e-21	True	54M
TGATGTGAGTACCATTTTGGTTTATCT	CCAACCAAAGATGGATCATAGACGGCA	(octopus_NC_068983.1_61401994) (octopus_trinity_TRINITY_DN54216_c0_g1_i17.p1_864)	62.0	287.0	0.2160278745644599																				1.65935e-17	0.708143	287.0	12.0	1.58811	0.658537	0.620209	7.372318679874949e-14	True	54M
TGATGTGATAAAGGTTCATTTTGATAA	TGTCTTATTTTTGGATTTGTTGTTGTT	(octopus_NC_068988.1_42313927)	172.0	537.0	0.3202979515828678																				3.8482600000000004e-23	0.595125	537.0	15.0	1.24811	0.422719	0.389199	2.4014517313061817e-19	True	54M
TGATGTGATAGGATGGAGATACCACTC	TATCCATCATCACCAAACTTCCATTTG	(octopus_NC_068982.1_183108098) (octopus_trinity_TRINITY_DN56379_c7_g1_i20.p1_3260)	37.0	92.0	0.4021739130434782																				1.50374e-07	0.7875	92.0	5.0	1.28396	0.467391	0.467391	0.0002717082227106	True	54M
TGATGTGATGGTCATCATTCTTGTCAC	GTGTCTTCATTTTCTTCAGTTTTACGG	(octopus_NC_069007.1_17664747)	422.0	976.0	0.4323770491803279																				1.41576e-25	0.482232	976.0	14.0	1.29611	3.66906	3.19365	1.0030700752065778e-21	True	46M8S
TGATGTGATTGTTTATTTTTAGAATGA	CATTGTGAGGTAGGTGTGAGAGACAAG	(octopus_NC_069005.1_5786678) (octopus_trinity_TRINITY_DN44987_c7_g1_i3.p1_3386)	119.0	722.0	0.1648199445983379																				1.21851e-11	0.30624	722.0	14.0	4.3637	9.31994	8.56094	3.395197035590561e-08	True	54M
TGATGTGCAGGAGTGTCCAGAATGACT	TCAGCGCCCGATAAGGAATTTTCGGGC	(octopus_trinity_TRINITY_DN55021_c2_g2_i3.p1_1896)	26.0	139.0	0.1870503597122302																				1.44235e-10	0.786319	139.0	5.0	1.68987	0.582734	0.582734	3.624454063795143e-07	True	1S46M7S
TGATGTGGAGGCAAGCAAGCCTCAACT	CCACCAACACACACACACTGGAAAGAA	(octopus_NC_068993.1_55350792)	112.0	320.0	0.35																				1.62764e-12	0.544645	320.0	11.0	1.60221	3.24688	2.88437	4.9102615123029646e-09	True	54M
TGATGTGGATACGTGTGTTGAAAGAAA	TACAATTAAACCTTGGGAGAGGCATCA	(octopus_NC_068981.1_22334804)	289.0	1353.0	0.2135994087213599																				5.98769e-33	0.463654	1353.0	15.0	3.74007	1.94087	1.84701	5.846272484971839e-29
TGATGTGGCCTTGGGACTTTCTTGGGT	TCTTCAGGAGTGGAGTTCTCAGAAGAT	(octopus_NC_069005.1_27042230) (octopus_trinity_TRINITY_DN50582_c5_g1_i7.p1_45)	94.0	802.0	0.1172069825436409																				6.88878e-13	0.294272	802.0	12.0	0.747187	0.147132	0.147132	2.1480554866585788e-09	True	54M
TGATGTGGTATGGTGTGTGTATGGCTT	GCTTATAACACAAATACAACACATACA	(octopus_NC_068995.1_4943728)	143.0	662.0	0.216012084592145																				6.38831e-17	0.425139	662.0	15.0	1.11216	2.05438	0.483384	2.7269949453497214e-13	True	54M
TGATGTGTAGGTGAAAATGGTTTTTAT	GAATGACTGCAATAACCAAAGCAGTTG	(octopus_NC_068983.1_46954488)	436.0	1239.0	0.3518966908797417																				4.59926e-09	0.534744	1239.0	4.0	2.05761	0.658596	0.650525	9.88400556638348e-06	True	54M
TGATGTGTCTAATTTGAGATGTGAATG	GGGGGTGGAGTGAGTGAGTGAGTGAGT	(octopus_NC_069007.1_7885694)	105.0	831.0	0.1263537906137184																				1.40037e-10	0.344794	831.0	15.0	0.859067	0.600481	0.594465	3.523773524041674e-07	True	50M4S
TGATGTGTCTCTGTGATGTTTCAATGA	AGGTGACCGAGACCGAGCTTGGTCAGG	(octopus_NC_068999.1_48460503) (octopus_trinity_TRINITY_DN48024_c3_g1_i9.p1_2050)	57.0	204.0	0.2794117647058823																				2.87398e-06	0.530769	204.0	10.0	0.93928	0.308824	0.308824	0.0044105214204316	True	54M
TGATGTGTGTGAGTAAATTGCGGCCTT	AAGAGTATTTTTCAACTACTGCCATAG	(octopus_NC_068983.1_430176)	166.0	427.0	0.3887587822014051																				2.12154e-17	0.586695	427.0	12.0	1.11425	0.444965	0.437939	9.357236632350205e-14	True	54M
TGATGTGTGTGATTACTGTTGTTGTTG	TTATTGAACCCCAGGTCAACCATGACC	(octopus_NC_069005.1_31486350)	122.0	405.0	0.3012345679012346																				1.99435e-12	0.536497	405.0	13.0	1.11888	5.88642	1.89136	5.967652170118657e-09	True	25M3D29M
TGATGTGTTGTACTGTAATGTGATGCG	ATGCGACGCGACACGATCGCAATGTGA	(octopus_NC_069005.1_31486126)	80.0	291.0	0.274914089347079																				3.02615e-12	0.633241	291.0	12.0	0.974202	0.292096	0.292096	8.912150745879886e-09	True	54M
TGATGTTAACTTTATTGTTTCTAAACT	TTCATTGTTTCCTCTATCAGTGATTCG	(octopus_NW_026312428.1_378)	63.0	156.0	0.4038461538461538																				3.48267e-23	0.958242	156.0	7.0	1.22772	0.634615	0.474359	2.1781553454118093e-19	True	54M
TGATGTTAAGGGCAGAGTTATCCCATT	CCATTTCCCGCTTCTCATCTACAGCAA	(octopus_NC_069005.1_32308041) (octopus_trinity_TRINITY_DN51948_c1_g2_i9.p1_707)	642.0	3131.0	0.2050463110827211																				5.49117e-100	0.629334	3131.0	13.0	1.09387	0.270521	0.261258	2.390973259589058e-95	True	54M
TGATGTTAATGGTTGGCTTTGTAAGAT	AACACCAGGAATAACTGAAACCCAAGT	(octopus_NC_069003.1_34178182)	381.0	1330.0	0.2864661654135338																				2.34432e-38	0.492648	1330.0	15.0	1.15262	0.341353	0.333835	2.800624930655025e-34	True	54M
TGATGTTACATAAAATATGGAGGTGGT	TTATGCAAAAACCAACTATTCTACCAG	(octopus_trinity_TRINITY_DN52721_c4_g1_i5.p1_65)	294.0	1044.0	0.2816091954022988																				2.49016e-12	0.306524	1044.0	9.0	1.14791	0.909962	0.902299	7.387462707991681e-09
TGATGTTAGTATTAACTTTGCTGTAAA	CAGTTTGTGGGTCTATCTGATTCATTA	(octopus_trinity_TRINITY_DN52478_c4_g2_i9.p1_128)	45.0	114.0	0.3947368421052631																				1.98945e-13	0.897745	114.0	8.0	1.27909	3.69298	2.82456	6.496437845340942e-10	True	41M37774N13M
TGATGTTATAACAGTAGTAGTAGTAGT	AGTAGTCCATAGAAGTATGGCAGTGGT	(octopus_NC_068991.1_1872491) (octopus_trinity_TRINITY_DN44211_c3_g1_i8.p1_16)	366.0	1596.0	0.2293233082706766																				2.6554500000000003e-28	0.387799	1596.0	15.0	1.31185	4.29449	3.08459	2.138181403656417e-24	True	12S42M
TGATGTTATAGGTAAAACTTTCTAAGT	TAAAATGGTAGACGTGTTATCAAAATT	(octopus_NC_068982.1_133210305)	46.0	120.0	0.3833333333333333																				1.05104e-20	0.98	120.0	9.0	1.21411	0.458333	0.458333	5.721338757932873e-17	True	54M
TGATGTTATCATTCAAAAACCATTCAT	ATTTGGTGTAGAGCGATGTCCTGTTTG	(octopus_NC_068984.1_76637371) (octopus_trinity_TRINITY_DN48754_c1_g1_i2.p1_155)	152.0	2121.0	0.0716643092880716																				1.54345e-13	0.213805	2121.0	9.0	0.677315	0.110797	0.104668	5.086941158461626e-10	True	54M
TGATGTTATTATCCTGTAAATCCAGAT	CTTTTAAGCTGGACAAATATCGGAAGG	(octopus_trinity_TRINITY_DN44706_c4_g2_i9.p1_239)	436.0	1563.0	0.2789507357645553																				1.02173e-06	0.189592	1563.0	9.0	1.1398	0.325016	0.314139	0.0016638463966367	True	31M353200N23M
TGATGTTCAGTATTTTAAAATAAAAAT	ATATATACACACATATATATACATATA	(octopus_NC_069004.1_11348027)	20.0	51.0	0.392156862745098																				4.65167e-08	1.0	51.0	4.0	1.54203	11.2941	2.7451	8.929789542831214e-05	True	54M
TGATGTTCCACATCTCCTTTGACTTCT	TTCCATTTTCCAAGGAATTGTTCCATC	(octopus_NC_069003.1_33008977) (octopus_trinity_TRINITY_DN42319_c6_g1_i16.p1_1)	651.0	1471.0	0.442556084296397																				1.09087e-34	0.535174	1471.0	15.0	1.31244	0.526852	0.511897	1.13866000589412e-30	True	54M
TGATGTTCCTGGTCATATTTACTGAAA	GCATCACGCTCTGTCTGAGAACAACTG	(octopus_NC_069004.1_21239809) (octopus_trinity_TRINITY_DN47910_c1_g1_i11.p1_84)	51.0	362.0	0.1408839779005525																				1.94252e-08	0.388289	362.0	10.0	0.881229	0.187845	0.187845	3.895459665690779e-05	True	47M7S
TGATGTTCCTTCGGGTTCTTCATAGCG	CAGGAAACCAATATGATAGGTCAGATT	(octopus_NC_068985.1_113691367) (octopus_trinity_TRINITY_DN53013_c3_g1_i10.p1_3607)	46.0	102.0	0.4509803921568627																				1.83741e-09	0.784526	102.0	6.0	1.2753	0.607843	0.539216	4.119650112898585e-06	True	54M
TGATGTTCCTTTCGGACTTTTCTGGCT	TGCGTCAGGAGAGTGTAGCTGTTGATT	(octopus_NC_068989.1_81774063) (octopus_trinity_TRINITY_DN48295_c2_g3_i9.p1_1648)	112.0	656.0	0.1707317073170731																				2.13072e-09	0.434219	656.0	15.0	0.909589	0.198171	0.198171	4.746023904421013e-06	True	54M
TGATGTTCGAGTCTTTTTCATTAATTG	CTTGGCTATATCCAGAACTTTACTGAA	(octopus_NC_068981.1_9357463) (octopus_trinity_TRINITY_DN46557_c1_g2_i4.p1_340)	40.0	87.0	0.4597701149425287																				1.37086e-12	1.0	87.0	7.0	0.995325	0.91954	0.91954	4.162800570925829e-09	True	54M
TGATGTTCTGTATGTGTGGTGGTAATG	AGTCAGTTGAAACTTGGCGACGTCGGG	(octopus_NW_026433435.1_67)	67.0	535.0	0.1252336448598131																				4.59832e-08	0.212229	535.0	7.0	0.851902	2.77757	1.99065	8.832480150644012e-05	True	54M
TGATGTTCTTTCCCATGGTGCTCTTTG	CCATGGTGATCTTTTGATCTGCAAACC	(octopus_NC_068983.1_53972796) (octopus_trinity_TRINITY_DN55309_c6_g1_i3.p1_1236)	313.0	1895.0	0.1651715039577836																				1.31947e-30	0.428297	1895.0	15.0	1.04845	0.25277	0.216359	1.1727613467025655e-26	True	54M
TGATGTTGAACCAGGCTCAGTTTGTTC	CATCTTCTGTTTGACAATGTTTTCTAG	(octopus_trinity_TRINITY_DN56011_c1_g2_i12.p1_1612)	70.0	332.0	0.2108433734939759																				4.96761e-08	0.5546	332.0	13.0	1.13501	4.32229	3.05422	9.503679450775209e-05	True	27M5794N27M
TGATGTTGACATTTCCATGGAATCCGT	TGAGCTGTTATTTGAGGTCGTTGTTTC	(octopus_NC_069005.1_28398590) (octopus_trinity_TRINITY_DN43395_c11_g1_i7.p1_625)	248.0	837.0	0.2962962962962963																				7.44239e-15	0.41032	837.0	11.0	0.978365	0.330944	0.328554	2.726293584900641e-11	True	54M
TGATGTTGAGTGGTCTGGTCACATAAA	ATTCTTTTTACATCAGCCAGGTGGTAT	(octopus_NC_068986.1_96818063)	78.0	392.0	0.1989795918367347																				6.28826e-08	0.435358	392.0	12.0	0.868711	0.219388	0.219388	0.0001189046308042	True	54M
TGATGTTGATAATGTTCTGGTCTTGGT	TCTTTTATGTGCTGGTATTTCCTCATA	False	13.0	62.0	0.2096774193548387	-	DUF4636	PF15468.9	6.9	10.3	2.1	6.8	10.3	2.1	1.0	1.0	0.0	0.0	1.0	1.0	1.0	0.0	-	1.0	4.11851e-08	0.944444	62.0	4.0	2.57353	6.41935	5.24194	7.95521654075923e-05	True	38M29370N16M
TGATGTTGATATTGTCTCGGCTAATGT	GGTTAAATCGTGGGTTCCATCTTTTAG	(octopus_NC_069002.1_9202802) (octopus_trinity_TRINITY_DN52014_c0_g2_i7.p1_316)	26.0	68.0	0.3823529411764705																				3.24851e-06	0.889792	68.0	5.0	1.22949	1.63235	1.63235	0.0049509812189916	True	54M
TGATGTTGATGAAATTTTAACCCGAAC	ATAACAGATGAGCATTATTTAGAAAAT	(octopus_NC_068981.1_165540212)	310.0	1991.0	0.155700652938222																				1.1738e-07	0.220647	1991.0	15.0	1.68111	1.30989	1.04922	0.0002149359649977
TGATGTTGCACAGCATGGTCTTGTTGA	AGGAACTGCAAATGCTGCTGTTGTTGT	(octopus_NC_069008.1_124930) (octopus_trinity_TRINITY_DN52775_c1_g1_i8.p1_1107)	71.0	213.0	0.3333333333333333																				5.46984e-09	0.593874	213.0	12.0	1.11939	0.366197	0.366197	1.166162680363663e-05	True	54M
TGATGTTGGAATAGAAGCTTTCCTTTT	CATAGCCTTTCCCAGCAGCCCTGTTAG	(octopus_NC_068993.1_45036294) (octopus_trinity_TRINITY_DN46978_c9_g1_i8.p1_737)	37.0	295.0	0.1254237288135593																				5.52103e-11	0.696121	295.0	8.0	1.35604	0.535593	0.511864	1.444980150504927e-07	True	54M
TGATGTTGGCTTTTCATTTCATCTCGC	TGTATTTGATCTTGTAAAAAGTTAAAT	False	146.0	1080.0	0.1351851851851851																				1.28231e-16	0.347162	1080.0	15.0	0.816152	2.25741	1.7037	5.356163810449333e-13	True	21M5330N33M
TGATGTTGGGAGGTCTAACACAGACAC	ACAAACATATACACACACACACACATA	(octopus_NC_068999.1_47649910)	141.0	520.0	0.2711538461538461																				1.06455e-09	0.363686	520.0	13.0	1.3984	0.917308	0.894231	2.447360446124646e-06	True	4S50M
TGATGTTGGTGTTTTGAAAATGAAGGA	CAACAAATAGGTGAAGGGAAGTGCAGC	(octopus_NC_068985.1_19821565) (octopus_trinity_TRINITY_DN52604_c5_g1_i5.p1_3421)	101.0	370.0	0.2729729729729729																				3.12294e-23	0.916101	370.0	10.0	1.12766	0.302703	0.302703	1.9580958360465281e-19	True	54M
TGATGTTGTAAGAGAACAGAATTAGAG	CTAGTGAAAGTTGTAGGACGTTGTCTC	(octopus_NC_068994.1_5111479)	509.0	1117.0	0.4556848701880036																				2.86847e-85	0.742607	1117.0	15.0	1.60754	1.02417	0.968666	1.014707128822764e-80	True	54M
TGATGTTGTAGTATTTCTCAGTTCTGA	TGGTCTTTAAACGATGGAGATCCCTGT	(octopus_NW_026302210.1_888) (octopus_trinity_TRINITY_DN50273_c2_g1_i12.p1_203)	464.0	6911.0	0.0671393430762552																				3.9708e-37	0.245435	6911.0	15.0	0.949778	0.277384	0.239618	4.539040006747531e-33	True	3S51M
TGATGTTGTCAAGCCTCCGTTAACAGC	ATCGTATGCAGGTCCTTTCCGTTTTCT	(octopus_NC_068983.1_2359019)	21.0	58.0	0.3620689655172414																				3.45391e-06	1.0	58.0	5.0	1.1724	0.482759	0.448276	0.0052458464009198	True	54M
TGATGTTGTCATTAGCAATAACTGAGA	TATGGGTGATATTGTATCTGTAGCGCT	(octopus_NC_069009.1_10245575) (octopus_trinity_TRINITY_DN49505_c4_g5_i7.p1_206)	264.0	715.0	0.3692307692307692																				5.47613e-09	0.276699	715.0	9.0	1.15053	1.17902	1.16783	1.1674420260410868e-05	True	54M
TGATGTTGTCCTGGCTGAACCATAATA	GGTCAACGGTTTTACGAGAACGACTAT	(octopus_NC_069004.1_11655068) (octopus_trinity_TRINITY_DN55655_c1_g1_i15.p1_3511)	70.0	298.0	0.2348993288590604																				1.04445e-21	0.652144	298.0	8.0	1.00381	0.285235	0.275168	6.0242475736233296e-18	True	54M
TGATGTTGTTGTAAATCATTCGTACAA	ATCTACGACCAGTCTCCATCACAACCA	(octopus_NC_069003.1_7028829)	425.0	3110.0	0.1366559485530546																				8.9768e-14	0.175361	3110.0	15.0	0.904597	0.194855	0.189389	3.0170869551349673e-10	True	52M2S
TGATGTTGTTGTTGTTGGTGATGGTGT	TGGTTATGGTGTTGGTTGTCGTCGACG	(octopus_NC_068983.1_134234077) (octopus_trinity_TRINITY_DN52244_c7_g2_i1.p1_750)	187.0	532.0	0.3515037593984962																				3.0783e-14	0.460512	532.0	9.0	1.24598	0.56391	0.479323	1.0743227834821624e-10	True	54M
TGATGTTGTTGTTGTTGGTGTTGTCGG	CACTGGTGTGGTGGTTGCTGTTGTTGG	(octopus_trinity_TRINITY_DN55637_c3_g3_i8.p1_1825)	1495.0	10406.0	0.1436671151258889																				4.40461e-47	0.409493	10406.0	5.0	1.78624	0.807227	0.793004	6.9064574068989175e-43	True	38M16S
TGATGTTGTTGTTTACAACAGTAAATG	GCTGACGCTGATGATGACGCTGATGAT	(octopus_NC_069005.1_28526509)	66.0	340.0	0.1941176470588235																				4.72562e-06	0.412442	340.0	13.0	1.19849	0.273529	0.273529	0.0070437528795835	True	54M
TGATGTTTATGATGGTGACATTGCTAG	GAGGCACATTCGCTTTCCAGTTTGAAG	(octopus_NW_026323868.1_79) (octopus_trinity_TRINITY_DN49330_c4_g1_i2.p1_191)	203.0	607.0	0.3344316309719934																				1.35683e-15	0.46257	607.0	13.0	1.68019	0.629325	0.609555	5.258523786775928e-12	True	54M
TGATGTTTCACATGTGAGTAGACATGC	TTTAAGAAGTACGAAGAACAGTGAAAC	(octopus_NC_068999.1_23148827)	251.0	516.0	0.4864341085271317																				1.5944e-39	0.752187	516.0	14.0	1.23384	0.571705	0.540698	1.981581331932052e-35	True	54M
TGATGTTTCATGGTCTATTACAGCTAT	CATCAATACACTTTTGGATGTCTTTGT	False	93.0	213.0	0.4366197183098591	-	NDUFV3	PF15880.8	6.1	10.8	6.1	7.6	10.5	6.1	1.1	1.0	0.0	0.0	1.0	1.0	1.0	0.0	-	1.0	2.79016e-35	1.0	213.0	7.0	1.06666	0.446009	0.446009	2.979134723648932e-31				seq_1653	gi|1914628337|ref|XM_036508072.1|	100.0	51.0	0.0	0.0	1.0	51.0	1123.0	1073.0	8.4e-18	101.0	1914628337.0	XM_036508072	1242.0	2607531.0	PREDICTED: Octopus sinensis netrin receptor DCC-like (LOC115217816), mRNA	True
TGATGTTTCCAATTTATTTACAAAAGA	AACTTCCAAACATAGCACACATATTAG	(octopus_NC_068981.1_101574662)	48.0	111.0	0.4324324324324324																				4.83946e-14	0.873052	111.0	10.0	1.25249	3.5045	3.5045	1.6630124455154858e-10	True	13S41M
TGATGTTTCTAATAAAACTATTTGTTT	GCCTACGCTTTTCAATAAATTCTGCTA	(octopus_NC_068999.1_49261317)	57.0	278.0	0.2050359712230215																				2.95586e-13	0.563146	278.0	9.0	1.13993	0.359712	0.345324	9.513750584065567e-10	True	54M
TGATGTTTCTTAAGCAGATTCTGGATA	GAAGCCAAATCTTTGCCACAGTCCTCA	(octopus_NC_068982.1_115592848) (octopus_trinity_TRINITY_DN56372_c4_g3_i16.p1_4701)	218.0	1884.0	0.1157112526539278																				2.84448e-48	0.541395	1884.0	13.0	1.39505	0.441614	0.416136	4.62249425577013e-44	True	54M
TGATGTTTGAATAACAGTTATGATGTC	TTAAGTTGTTATTGCTTATGATGTCTG	(octopus_NC_068990.1_84536563)	61.0	129.0	0.4728682170542636																				1.50516e-11	0.834058	129.0	10.0	1.27213	0.527132	0.527132	4.157581659758069e-08	True	54M
TGATGTTTGACCCACCCTTGTTCACTA	AGATTGTTATTGTTGTTGTTATTGTTG	(octopus_NC_069004.1_11044019)	84.0	889.0	0.0944881889763779																				7.27303e-18	0.213727	889.0	14.0	0.712927	0.163105	0.158605	3.3123410284690415e-14	True	54M
TGATGTTTGCTACCCTCTTTTCATCTC	ACAAAATCTGCAAGAAGGGGGTTACTG	(octopus_NC_068982.1_25894839)	82.0	522.0	0.1570881226053639																				8.33551e-11	0.572898	522.0	13.0	1.1736	0.289272	0.241379	2.1440200601597537e-07	True	54M
TGATGTTTGTAGGATGGCATGTATAGA	TGTATGGTGAGTGTGTATGCTTGTGTG	(octopus_NC_068985.1_30969855)	112.0	519.0	0.2157996146435452																				4.35888e-06	0.333561	519.0	13.0	1.02065	0.287091	0.28131	0.0065284188180936	True	54M
TGATGTTTGTCCATATGCAAAAATTGT	TCCGTTGTAGCCACTAAGGACATCAGC	(octopus_NC_068981.1_120051251) (octopus_trinity_TRINITY_DN51559_c9_g1_i13.p1_211)	361.0	1245.0	0.2899598393574297																				3.31241e-52	0.579395	1245.0	13.0	1.07836	0.381526	0.342972	6.002626925908177e-48	True	51M3S
TGATGTTTGTTACAAACATTATCAGGT	CTGTGGGTCCAGTAATTTTGTGACGAT	(octopus_NC_068989.1_69259300) (octopus_trinity_TRINITY_DN53437_c2_g4_i25.p1_993)	80.0	308.0	0.2597402597402597																				2.53564e-08	0.521049	308.0	12.0	1.09655	0.305195	0.305195	5.018414755943381e-05	True	54M
TGATGTTTTGACATAGCACGTGGGTAC	ACTGAAGTGGAATCTTTGAGTTTGTAA	(octopus_trinity_TRINITY_DN1610_c0_g1_i1.p1_141)	30.0	123.0	0.2439024390243902																				6.23653e-09	0.892006	123.0	4.0	1.22003	1.97561	1.94309	1.321260087179838e-05	True	42M12S
TGATGTTTTGTGAAAGAATCAGCTATC	TTCTACTCCCAAAAATACAGCCTTGCT	(octopus_NC_068983.1_102576479)	18.0	63.0	0.2857142857142857																				3.93132e-10	1.0	63.0	5.0	2.09698	2.85714	2.60317	9.447948920982864e-07	True	4S50M
TGATTAAAATCAAATAATAAGCAACAC	GGATTTCAAAAGTGATAGCAGTACGCA	(octopus_NC_068991.1_72780930)	457.0	4761.0	0.0959882377651753																				1.42501e-58	0.594297	4761.0	11.0	0.756343	0.165511	0.153959	3.0302216021221914e-54	True	54M
TGATTAAAATGTTCCTTTGTCTCCTTA	ATACAGAATATACACACATACACATAA	(octopus_NC_069000.1_44084012)	550.0	1544.0	0.3562176165803108																				8.03829e-07	0.198796	1544.0	14.0	2.29014	0.768135	0.767487	0.00132676943216	True	54M
TGATTAAAGACTACACCCTTTATGTAT	CGGTAGGTATTGAACTGTTACTTTATG	(octopus_NC_068999.1_43492473)	171.0	611.0	0.2798690671031096																				3.09788e-10	0.400363	611.0	12.0	1.16895	0.360065	0.351882	7.525406876662834e-07	True	54M
TGATTAAAGAGAAGAAAGCAATGTTTT	TTTCTTTTCTGAGAAAATGTAGTTGGT	(octopus_NC_068981.1_20910063)	128.0	499.0	0.2565130260521042																				3.00957e-23	0.813523	499.0	15.0	1.07119	0.460922	0.318637	1.8888408723708148e-19	True	54M
TGATTAAAGATAAAAGATTAAATATCA	AAAAGTGTCCTTCTAGCACCAGAGATT	(octopus_NC_069009.1_995442)	843.0	2068.0	0.4076402321083172																				1.38417e-11	0.209251	2068.0	15.0	1.32772	0.499033	0.468569	3.8370778414070463e-08	True	54M
TGATTAAAGTTTTTCCCAAAGTTAGTC	ACAGATGACAATGCAGCTAGCAGTGGT	(octopus_NC_068983.1_37527709)	1973.0	5617.0	0.3512551183906																				2.52383e-233	0.6524	5617.0	15.0	1.22839	0.401994	0.389176	3.701706593266283e-228	True	54M
TGATTAAATATTATGCCAAACGAGTAA	ATTTCATTTGTAGGCGATTCCAGAGTA	(octopus_NC_068982.1_34067130) (octopus_trinity_TRINITY_DN44372_c7_g15_i1.p1_270)	328.0	1250.0	0.2624																				1.37406e-19	0.391688	1250.0	14.0	1.09597	0.3504	0.2984	6.996922230192539e-16	True	54M
TGATTAAATGTTTCATCTCTGAACAAG	GTCCCCACATGTCCTTGTCAGCATATA	(octopus_NC_068982.1_45041224)	57.0	137.0	0.4160583941605839																				3.22357e-15	0.866577	137.0	9.0	1.3172	0.49635	0.49635	1.2149159250902595e-11	True	54M
TGATTAAATTGACTCCAGAAGGATAAA	AGTTAAAGCTGAGTAAGCAGAACATAA	(octopus_NC_068984.1_84453115)	81.0	269.0	0.3011152416356877																				2.41948e-06	0.468459	269.0	13.0	0.982862	0.32342	0.32342	0.0037509473319018	True	54M
TGATTAACACTTTTATCTTTCTTTATT	TTAAGGGCAGGTGGTATGGTGTGTGGT	(octopus_NC_068989.1_39589550)	615.0	2670.0	0.2303370786516854																				8.68547e-81	0.646172	2670.0	15.0	1.69028	1.42659	1.24794	2.853490545445214e-76	True	54M
TGATTAACGGCGAACTTTGCTGGGGTC	AACTTGGTATTGCAGTGTGAACACTTC	(octopus_trinity_TRINITY_DN54344_c2_g2_i6.p1_2052)	110.0	1178.0	0.0933786078098472																				2.85501e-08	0.303887	1178.0	15.0	1.02848	0.235993	0.214771	5.616153104358975e-05
TGATTAACTATCGCTTCAGCTGATGCA	GGAAGCACATTTTCCTTAATACCTGCA	(octopus_NC_068981.1_41331938) (octopus_trinity_TRINITY_DN48915_c8_g1_i1.p1_369)	77.0	347.0	0.2219020172910663																				2.53653e-08	0.458189	347.0	12.0	1.12093	0.377522	0.331412	5.020005763064209e-05	True	46M8S
TGATTAACTGCCATAATTATGTGATTT	ACGCCACTGAAAACCCACATTTGACAT	(octopus_NC_068985.1_18306360)	113.0	311.0	0.3633440514469453																				2.35178e-06	0.452057	311.0	7.0	1.25843	0.40836	0.40836	0.0036517211947927	True	54M
TGATTAACTTTAAGAAAGTTATTGGAC	TTTAAGATCTCACTCATTCCAAATTAT	(octopus_NC_068981.1_8978960)	78.0	218.0	0.3577981651376147																				7.49721e-08	0.545424	218.0	10.0	1.01939	0.412844	0.380734	0.0001404761120263	True	54M
TGATTAAGCTGTATAGGTCCAAATGGT	GTAAGCGGAAGTGTAATAAACCATTGC	(octopus_NC_068983.1_149682135)	71.0	236.0	0.3008474576271186																				8.16127e-07	0.48	236.0	13.0	0.994136	0.313559	0.313559	0.001345992449709	True	54M
TGATTAAGGCTTCTCAGCACTGAGACC	TCTTTCATGAAATTCTTCTGTGCTGTT	(octopus_trinity_TRINITY_DN51765_c5_g2_i1.p1_840)	70.0	276.0	0.2536231884057971																				3.36637e-06	0.494219	276.0	10.0	0.982035	0.355072	0.293478	0.0051203900571032
TGATTAAGTTAAAAACATCCTTGTGTT	TCATCTGGAGATAAATAGTCAAAGCTC	(octopus_trinity_TRINITY_DN51520_c2_g1_i6.p1_1604)	65.0	430.0	0.1511627906976744																				6.91643e-08	0.476096	430.0	15.0	1.28894	0.265116	0.265116	0.0001301153591887	True	32M1887N21M1S
TGATTAAGTTATTTGGGGATGAATTGA	TAACTACTTTGACAGTTAGTTTTACCT	(octopus_NC_068987.1_89503674)	318.0	818.0	0.3887530562347188																				2.09737e-09	0.254092	818.0	14.0	1.13934	0.418093	0.41687	4.6749347429281465e-06	True	54M
TGATTAATACAGAACACAGAATAAACG	TCTAAATCTTCTTGTTGGATTTGACTT	(octopus_NC_069009.1_11804183)	4536.0	23021.0	0.1970374875114026																				2.78688e-71	0.137126	23021.0	5.0	1.0262	0.253551	0.234655	7.738881177426011e-67	True	54M
TGATTAATATCAATTTCTACCCTTATT	ATTAATTTTATATATATATATATATAT	(octopus_NC_068982.1_98533665)	77.0	464.0	0.1659482758620689																				3.77685e-16	0.466176	464.0	14.0	3.18815	4.32112	2.76509	1.525650230130453e-12
TGATTAATCTGAAGTTTTGGTGAAAGA	CACTTGTTTAAAGTGCCACACCCGAGA	(octopus_NC_069000.1_1439551)	41.0	88.0	0.4659090909090909																				7.70846e-13	0.977273	88.0	8.0	1.21086	0.852273	0.579545	2.393802165545252e-09	True	54M
TGATTAATGAATCTCTCCTTTCTTTTC	CATCAGATCTATAAATTTTGATTAAGT	(octopus_NC_068990.1_82039836)	269.0	1113.0	0.2416891284815813																				2.795450000000001e-29	0.42394	1113.0	13.0	1.08906	0.297394	0.287511	2.34787958024676e-25	True	54M
TGATTAATGAGTAACTGAACATAATTA	CCATTCTTACATAGTTTCTAGATGAAA	(octopus_NC_068981.1_120023702)	39.0	399.0	0.0977443609022556																				1.37927e-08	0.335952	399.0	11.0	3.48712	1.02757	0.947368	2.812170479595655e-05	True	54M
TGATTAATGTGACACTTTCTCGAAATA	TCAACACACTCACATTCTCATCTAACT	(octopus_NC_069008.1_16149424) (octopus_trinity_TRINITY_DN43370_c0_g1_i20.p1_86)	286.0	996.0	0.28714859437751																				2.37953e-57	0.548611	996.0	9.0	1.43286	0.864458	0.678715	4.923275604021785e-53	True	54M
TGATTAATTCAAAATAATGTGAATAAA	TAAGTATTACATTTGACAGAGCAATCT	(octopus_NC_069009.1_8716242)	33.0	332.0	0.0993975903614457																				5.54752e-16	0.475924	332.0	10.0	1.97144	6.57229	3.94277	2.2117540132334128e-12	True	54M
TGATTAATTCGATTTCCTTGGTTAACT	CCTCGTAATCATCGTTGGTGTGCTGGG	(octopus_trinity_TRINITY_DN56344_c1_g1_i2.p1_263)	36.0	154.0	0.2337662337662337																				5.47938e-15	0.849143	154.0	7.0	1.90558	7.19481	6.56494	2.028005772787876e-11
TGATTACAACAACTTACCTAGAAAAAG	ATATATATATATATATAATAATACAAG	(octopus_NC_069010.1_3933903)	392.0	1319.0	0.2971948445792267																				3.55373e-12	0.316755	1319.0	15.0	1.58319	2.96058	1.4981	1.0399174957288985e-08	True	54M
TGATTACACACACACACAAACGAGTTC	TGATCAATAGGTATCCATGGTGCCATA	(octopus_NC_068986.1_45846910)	129.0	836.0	0.1543062200956937																				1.10131e-25	0.605472	836.0	11.0	1.80244	0.505981	0.504785	7.844872191333112e-22	True	54M
TGATTACACATACATGCACATATGTAT	ACATTTTTACAAACATGTGAGTGTGTG	False	148.0	521.0	0.2840690978886756																				4.75919e-59	0.860715	521.0	12.0	1.12853	1.2572	1.20921	1.0225063241471267e-54
TGATTACATAGAGCTTATGGCGTGCAT	ACGTGCGTGTCTGTGTGGAGAGACAAC	(octopus_NC_068989.1_1254057)	39.0	110.0	0.3545454545454545																				4.29935e-06	0.723545	110.0	10.0	1.28081	0.427273	0.427273	0.0064446496662134	True	54M
TGATTACATCAACCCCAGTATTTCACT	GGCACTTTATTTTATCACCCCCACACA	(octopus_NW_026319773.1_8733)	167.0	707.0	0.2362093352192362																				3.3042e-06	0.320288	707.0	14.0	2.57036	6.72277	5.33805	0.0050313261369343	True	54M
TGATTACATCAACCCCAGTGCTCAACT	GATACTTATTTCACTGACCTCAAAAGG	(octopus_NC_068981.1_90806987)	596.0	2077.0	0.2869523350987																				2.3561e-26	0.272259	2077.0	13.0	2.74845	3.04766	2.97208	1.7355386542343473e-22	True	54M
TGATTACATCAACCCCAGTGTTTCACT	GGTACTTAATTTATCAAATCCCCGAAA	(octopus_NC_069003.1_33492540)	246.0	893.0	0.2754759238521836																				2.55459e-07	0.388047	893.0	13.0	3.20209	3.9944	3.04815	0.0004487956179266	True	54M
TGATTACATCAACCCCCAGTGCTCAAC	TGGTACTTATTTTATCAACCCCGAAAG	(octopus_NC_068983.1_16887765)	219.0	675.0	0.3244444444444444																				6.11076e-09	0.352418	675.0	13.0	1.89586	3.47259	3.08444	1.295854872732922e-05	True	54M
TGATTACATCGACCCAGTGTTTCACTG	GTACTTAATTTATCGATCCCAATAGAA	(octopus_NC_068990.1_70120813) (octopus_trinity_TRINITY_DN48745_c10_g3_i1.p1_225)	274.0	908.0	0.3017621145374449																				2.5323399999999998e-20	0.43317	908.0	15.0	1.95912	3.42841	3.11894	1.3489203368859575e-16	True	54M
TGATTACATCGACCCCAGTGTTTCACT	GGTACTTAATTTATCGACCCCGAAAGG	(octopus_NW_026301607.1_427)	455.0	2369.0	0.1920641620937104																				1.18739e-48	0.372507	2369.0	13.0	3.08255	8.7653	8.31701	1.949220811280384e-44	True	54M
TGATTACATGACCAAAGGATTCAGAAA	GGAGACTCTTTCAACTGAAAATATCAT	False	60.0	271.0	0.2214022140221402																				4.0099e-07	0.481532	271.0	12.0	1.28568	0.428044	0.369004	0.0006874195188823
TGATTACGATATTGAGTACCAGTGGAA	TAAACTGAGCCAGGTGTACAGCCACCT	(octopus_NC_068982.1_144195655) (octopus_trinity_TRINITY_DN55530_c6_g1_i17.p1_672)	38.0	356.0	0.1067415730337078																				1.59179e-06	0.564419	356.0	13.0	1.7789	0.75	0.75	0.0025278344725581	True	54M
TGATTACGGTGATGTTGATGGCAGTGA	TAGTGATGGTAATAATGATGATGGATA	False	44.0	207.0	0.2125603864734299																				1.42686e-06	0.512727	207.0	7.0	1.25611	0.304348	0.299517	0.0022799553394188
TGATTACTAAGCCAGCTAAGGCAGCTC	CCACGGCAATAGGAACAATGCTGCTTG	(octopus_NC_068990.1_49288193) (octopus_trinity_TRINITY_DN51595_c8_g1_i27.p1_560)	729.0	2847.0	0.256059009483667																				1.17203e-65	0.411257	2847.0	13.0	1.11603	0.32385	0.299965	2.8985246495803225e-61	True	54M
TGATTACTACCTAGCTCAGATACCAGG	AAACCCCAAAATGGCTGAAGTCCAAAA	(octopus_NC_068984.1_136559534) (octopus_trinity_TRINITY_DN47353_c2_g1_i6.p1_243)	373.0	3122.0	0.1194746957078795																				2.88111e-19	0.149063	3122.0	14.0	1.40146	0.286355	0.278988	1.4377168247765879e-15
TGATTACTAGGAGACGTAGCCCAGTTC	ACCTTCATCTCCAGGTCTTGTTTAAGT	False	204.0	2563.0	0.0795942255169723																				1.81925e-26	0.3176	2563.0	15.0	1.13831	1.49005	1.34062	1.3479600578528689e-22	True	16M10447N38M
TGATTACTGTTAATGATCGCCTATATA	TACACCCAATTTCATATATACGCGCGC	(octopus_NC_069004.1_33112762)	72.0	599.0	0.1202003338898163																				1.6878900000000005e-18	0.475546	599.0	9.0	0.701399	0.210351	0.141903	8.015618391608831e-15	True	54M
TGATTACTTGGGGGCAGAGACTTTCTA	TTTCAGCTGCAGCAATACGAACCATCC	(octopus_NC_068982.1_25921631) (octopus_trinity_TRINITY_DN52231_c9_g1_i1.p1_1340)	37.0	172.0	0.2151162790697674																				8.63939e-07	0.619941	172.0	12.0	0.921131	0.255814	0.255814	0.0014203899232157	True	3S50M1S
TGATTAGAATTTTTCTTAATGGCTAAA	ATATCTAAATGTGATGGTTTATCGCAA	(octopus_NC_069008.1_5676134) (octopus_trinity_TRINITY_DN55298_c5_g1_i9.p1_27)	584.0	2971.0	0.1965668125210367																				1.3186e-30	0.313976	2971.0	13.0	1.33775	0.31067	0.302592	1.172027791464622e-26	True	54M
TGATTAGAGCTAGAGAATTAATGAGAG	AGAGATAGATAGAGATATTTTGAGAAA	(octopus_NC_068984.1_97211064)	104.0	341.0	0.3049853372434017																				3.56432e-06	0.396986	341.0	13.0	1.13285	0.357771	0.343109	0.0054033085080188	True	2S52M
TGATTAGATAATTCCATTGACCAAAAT	ATCCGGTATTCTCAATCACCAAATCAA	(octopus_NC_068981.1_63239775)	335.0	1162.0	0.2882960413080895																				3.73113e-28	0.490042	1162.0	13.0	1.05441	0.330465	0.325301	2.985856245973408e-24	True	54M
TGATTAGCAAAGATATTGGCATGGAAT	TTGGGATCAAGAAATGTGGTGTAATGA	(octopus_NC_068982.1_100737397) (octopus_trinity_TRINITY_DN54208_c3_g5_i1.p1_83)	27.0	115.0	0.2347826086956521																				9.74846e-08	0.913404	115.0	8.0	1.16271	0.965217	0.965217	0.0001802002473412	True	54M
TGATTAGCAAGAATTTATAATTATCTG	TATTTATCCGTCTATCAATCTATCTAT	(octopus_NC_069008.1_17419176)	146.0	987.0	0.1479229989868287																				1.51907e-14	0.429011	987.0	6.0	2.95377	0.864235	0.81155	5.4337950191548285e-11	True	54M
TGATTAGCAATGTGTAGTTTTACGCTC	AATCCCACTATTACGGTCAGCAAGATT	(octopus_trinity_TRINITY_DN52788_c2_g2_i3.p1_45)	57.0	223.0	0.2556053811659193																				6.90605e-18	0.993902	223.0	7.0	1.13511	0.300448	0.300448	3.150267239826514e-14
TGATTAGCCAGTGAGCTTGTTAAAAGA	TACATATTAGCTACAGAAGCAGCGTCA	(octopus_NC_069009.1_9431026)	20.0	133.0	0.150375939849624																				5.52485e-07	0.607361	133.0	7.0	2.12976	0.714286	0.714286	0.0009310228801235	True	52M2S
TGATTAGCTTTTTGGATACATTCTTCA	TAAGATTGCGAGTTTGCTTGTTCCTGT	(octopus_NC_068987.1_65262450) (octopus_trinity_TRINITY_DN51479_c3_g1_i2.p1_792)	118.0	504.0	0.2341269841269841																				7.35946e-10	0.432356	504.0	14.0	0.960065	0.267857	0.267857	1.7197269106734486e-06	True	5S49M
TGATTAGGATCTGTTCGATATTGTACA	CATATGGCCTCATTTGGATACTGACTG	(octopus_NC_068982.1_57749449) (octopus_trinity_TRINITY_DN55393_c4_g1_i5.p1_1335)	45.0	176.0	0.2556818181818182																				8.75586e-09	0.610022	176.0	10.0	1.01229	0.278409	0.278409	1.824882972451028e-05	True	54M
TGATTAGGATGACCACGATGATGTCGT	GGCCTTCATTAGTAACAACAGCAATGA	(octopus_NC_068992.1_24142761)	48.0	122.0	0.3934426229508196																				2.04843e-16	0.945946	122.0	8.0	1.20018	0.639344	0.442623	8.434672419012099e-13	True	54M
TGATTAGGCATGCCGACCACACTGAGT	GAGGATGCATTAGAAAGACCACCAGCT	(octopus_NC_068985.1_19048281) (octopus_trinity_TRINITY_DN44278_c10_g2_i2.p1_771)	36.0	664.0	0.0542168674698795																				4.04489e-06	0.271157	664.0	12.0	1.09043	0.319277	0.311747	0.0060858407567691	True	54M
TGATTAGGGTCATTTCCTCTTCCAACT	GTTTTGCTCGCCTTTTATTATGTAAGC	False	574.0	3830.0	0.1498694516971279																				3.29664e-47	0.213335	3830.0	15.0	1.23487	2.77572	2.2953	5.191807880660456e-43	True	16M2756N38M
TGATTAGGTGGTGCATCAAAGTCCTAT	ATTCGGGCATTTTAGAGATCTCGGAGT	(octopus_NC_068998.1_10649787) (octopus_trinity_TRINITY_DN54445_c3_g1_i3.p1_845)	616.0	2178.0	0.2828282828282828																				3.71917e-41	0.371818	2178.0	13.0	1.13219	0.32966	0.317723	4.8716021523024685e-37	True	54M
TGATTAGTACACGAAGCACCAATTTGT	CTCTAAGTAACCTGAGCTAGTTAGAGT	(octopus_NC_068994.1_2241593)	20.0	82.0	0.2439024390243902																				3.50789e-07	0.875	82.0	5.0	1.07079	0.52439	0.329268	0.0006057498288723	True	54M
TGATTAGTCCTAGTCTATAACCAGGCT	CATATTGTTTTAACTCTTTTGATTCCG	(octopus_NC_068994.1_12158197)	55.0	213.0	0.2582159624413145																				3.49736e-07	0.480215	213.0	10.0	1.93044	0.652582	0.615023	0.0006040289045528	True	52M2S
TGATTAGTCCTAGTTGATGGGAGAGTA	GCTATAGCAACAAGAGTTTTAGATGGT	(octopus_NC_068983.1_155280846)	125.0	711.0	0.1758087201125175																				5.65302e-18	0.481841	711.0	13.0	1.04913	0.243319	0.23488	2.5934769963960056e-14	True	54M
TGATTAGTTTTGTTTGTATTGTTAGTA	CAGTATATGTGTGTATACGTGTGCGTG	(octopus_NC_068992.1_31086033)	163.0	1754.0	0.0929304446978335																				1.10805e-08	0.168305	1754.0	15.0	1.13506	0.415621	0.388255	2.2831502954852908e-05	True	54M
TGATTATAAATATATATATATACACAC	ATTGTGCGTGTGTGTGTGTGTTTGTAT	(octopus_NC_068991.1_533875)	49.0	369.0	0.1327913279132791																				5.48883e-12	0.651404	369.0	11.0	1.5189	0.525745	0.471545	1.5785251220905682e-08	True	54M
TGATTATAACACCTCGTTGTAAACAAT	GTTCCTTGTTTTCCCTTGTGGAGCATA	(octopus_NC_068983.1_119830974)	117.0	446.0	0.2623318385650224																				2.13503e-07	0.294522	446.0	13.0	1.77167	0.567265	0.511211	0.0003787031766425
TGATTATAACATACCTGATGTTGGGAG	CGGAGTTATCTTAAATAATTCATATCC	(octopus_NC_069003.1_26311721)	26.0	66.0	0.3939393939393939																				2.41148e-10	1.0	66.0	4.0	1.27225	0.469697	0.469697	5.925295390095693e-07	True	54M
TGATTATAATAATCAGCATGGCAATTA	AAGATCTCCTCATTATATGATAAATCA	(octopus_NW_026376088.1_101) (octopus_trinity_TRINITY_DN56331_c5_g1_i3.p1_378)	40.0	238.0	0.1680672268907563																				5.38658e-07	0.487541	238.0	11.0	1.17544	0.663866	0.617647	0.0009089046085946	True	54M
TGATTATAATAATTGATGGCTAAAATA	TCTAAATGGGATGGTTTATCACAATAA	(octopus_NW_026323509.1_7980) (octopus_trinity_TRINITY_DN55298_c5_g1_i5.p1_261)	561.0	1420.0	0.3950704225352112																				2.36359e-08	0.246867	1420.0	13.0	1.26141	0.441549	0.439437	4.694424547388184e-05	True	54M
TGATTATACATCCACATGTGCTGTTAT	AGTCAACAACACTGTTTGATAGTGTCA	(octopus_NC_069002.1_37673096) (octopus_trinity_TRINITY_DN55743_c1_g1_i26.p1_3878)	192.0	447.0	0.4295302013422818																				3.56414e-19	0.429771	447.0	9.0	1.23357	0.487696	0.469799	1.767530297177033e-15	True	54M
TGATTATAGTAATTTGTGCATTTATCA	TACCATTTGCCATTTTCAATTTTACAA	(octopus_NC_069003.1_33006645) (octopus_trinity_TRINITY_DN42319_c6_g1_i3.p1_264)	825.0	2978.0	0.2770315648085963																				7.81502e-64	0.423781	2978.0	15.0	1.13271	1.20047	1.18704	1.8595250388672133e-59	True	54M
TGATTATATATCGATAGAGACAGAGAG	CTAACTATATATATATATAGTAATTAT	(octopus_NC_068993.1_6609884)	311.0	5225.0	0.0595215311004784																				1.20542e-17	0.245828	5225.0	15.0	0.789014	0.552536	0.330526	5.407946964449258e-14	True	54M
TGATTATATATGTATATTTATCTTCAT	TTAATTAAAACTGAAGCTTCACTCTGC	(octopus_NC_068981.1_166098484)	152.0	516.0	0.2945736434108527																				2.26144e-11	0.450235	516.0	15.0	1.1054	0.383721	0.331395	6.143921214662683e-08	True	54M
TGATTATATTGAATCCAGTACATGACT	GGTACTTTATTAACTTCAGAAGGAAGA	(octopus_NC_068995.1_30984324)	89.0	402.0	0.2213930348258706																				1.18249e-13	0.713786	402.0	15.0	0.999256	0.281095	0.258706	3.9353023972969725e-10	True	54M
TGATTATCATCAAAAGGAATTACATTA	AAATACTTCTTTATTAAACAGTTGCCA	(octopus_NC_068989.1_678161)	101.0	401.0	0.2518703241895262																				3.93182e-09	0.42548	401.0	15.0	1.11677	0.321696	0.296758	8.509673319052573e-06	True	54M
TGATTATCCTCAACAACTTTCGTCAAA	GGTGTAGTTAATTCTGGAGTGGTCGAA	(octopus_NC_068988.1_78266204) (octopus_trinity_TRINITY_DN47599_c6_g1_i14.p1_537)	399.0	1650.0	0.2418181818181818																				4.34356e-26	0.318446	1650.0	13.0	1.11598	0.297576	0.281212	3.1568918105528563e-22	True	47M7S
TGATTATCTCCGGGTATTATAGTACGG	TCTATATCGTAATCAGAGTCTCGTCTT	(octopus_trinity_TRINITY_DN51685_c1_g1_i6.p1_543)	75.0	532.0	0.1409774436090225																				8.1519e-09	0.578636	532.0	14.0	1.15308	0.973684	0.890977	1.704960135319044e-05
TGATTATCTTATATCTAATTTGTACAC	ATCTGTTGGTGATATTTTCAGTTGGAG	(octopus_NC_068983.1_146671076) (octopus_trinity_TRINITY_DN56308_c5_g1_i1.p1_866)	4780.0	13141.0	0.3637470512137584																				5.92931e-286	0.469151	13141.0	11.0	1.25913	0.418081	0.408645	1.210879389256762e-280	True	54M
TGATTATCTTGTAAATAATTTTTATGA	TAGATAGACAGAGAGAGAGAGAGAGAG	False	69.0	568.0	0.1214788732394366																				1.36356e-08	0.387967	568.0	12.0	0.833725	0.283451	0.283451	2.78182612301982e-05	True	30M156403N18M6S
TGATTATGATAATTGATGACTAAAATA	TCTAAATGTGATGGTTTATCACAATAA	(octopus_NC_069008.1_13718432) (octopus_trinity_TRINITY_DN55298_c5_g1_i8.p1_24)	512.0	1584.0	0.3232323232323232																				3.7236e-07	0.180151	1584.0	11.0	1.16082	0.363636	0.354798	0.0006409443037342	True	54M
TGATTATGCAACCTCTATTCCTGATGC	AATAGAGGTGGGGGTGGGAGTTTGGTC	(octopus_NC_068994.1_54003794)	31.0	69.0	0.4492753623188406																				3.39108e-09	1.0	69.0	6.0	1.18537	0.492754	0.492754	7.389214958814628e-06	True	54M
TGATTATGGAAACCGCTGCCCATGTCT	GGTCTGAATTTATTCACAGGAACATTT	(octopus_NC_068984.1_120532174) (octopus_trinity_TRINITY_DN55286_c3_g2_i6.p1_120)	154.0	318.0	0.4842767295597484																				1.48967e-33	0.820022	318.0	6.0	1.23226	0.531447	0.531447	1.4889869149864733e-29	True	4S50M
TGATTATGTGTTTTCTCCGACTTTTTA	AAATATATTCATTTAAGTAAGTTGTTT	(octopus_NC_069000.1_32156221)	72.0	349.0	0.2063037249283667																				1.067e-17	0.656495	349.0	9.0	0.947204	0.272206	0.266476	4.8055194194848896e-14	True	54M
TGATTATTATAAGGGTGTTGCTGCTGC	AGTTGCTGCTGGTTGTTACTGATGCTG	(octopus_NC_068989.1_47130988) (octopus_trinity_TRINITY_DN53601_c15_g5_i1.p1_267)	33.0	402.0	0.0820895522388059																				6.47217e-06	0.452148	402.0	10.0	0.726111	0.18408	0.119403	0.0094617436045152	True	54M
TGATTATTATGTGTGGGGCACAGTTGA	GCGAGAAACAAACAAAACTCCTTGTAA	(octopus_NC_069006.1_4444471) (octopus_trinity_TRINITY_DN43430_c4_g1_i8.p1_236)	21.0	896.0	0.0234375																				4.86532e-07	0.244329	896.0	12.0	1.09392	0.46875	0.455357	0.0008256286048749	True	54M
TGATTATTATTGTAGTATTTACTTCGG	TGCTGGAATTTCGTTTTACCCTGTATA	(octopus_NW_026346287.1_891) (octopus_trinity_TRINITY_DN46701_c5_g7_i2.p1_323)	470.0	7327.0	0.0641463081752422																				2.61368e-09	0.113271	7327.0	12.0	0.679243	0.126928	0.116282	5.766110640265252e-06	True	7S47M
TGATTATTCCATTCTGATTTATATGAA	ATGTTACATATTGGAATAATATAGGGT	(octopus_NC_068999.1_54552614) (octopus_trinity_TRINITY_DN46928_c10_g2_i21.p1_774)	78.0	217.0	0.3594470046082949																				9.97313e-10	0.832335	217.0	10.0	1.09966	0.479263	0.391705	2.2991221099813565e-06	True	54M
TGATTATTCCGGAGCATATTCACCATC	TACTTCGATTACTGCTTCCCATTTGTT	(octopus_NC_068987.1_9607406)	112.0	504.0	0.2222222222222222																				8.922350000000001e-26	0.617374	504.0	10.0	1.63406	0.859127	0.845238	6.383667376070643e-22	True	54M
TGATTATTCGCTCACTATTCAAAATTT	CAAGTGGGTTGCGGAGTCTTTAACAGT	(octopus_NC_069007.1_10642427)	193.0	449.0	0.4298440979955457																				7.280630000000001e-30	0.681644	449.0	9.0	1.27893	0.474388	0.474388	6.273329315099287e-26	True	54M
TGATTATTCTTGTATAATGCATTTAAT	CAATATTGAAAGCGTATTACCCCAGCA	(octopus_NW_026434248.1_399)	88.0	326.0	0.2699386503067484																				6.18602e-11	0.550366	326.0	8.0	0.984356	0.319018	0.288344	1.6114986246564454e-07	True	54M
TGATTATTGAACTGTGCAAAATGAGAC	AAATAAAGTAACAAAACTGTTGTTTGA	(octopus_NC_068987.1_62076125)	226.0	647.0	0.3493044822256568																				2.0234e-35	0.559436	647.0	12.0	1.18093	5.40495	0.751159	2.1721577107267863e-31	True	24M1D30M
TGATTATTTCAATGCAGTTGGAGATGT	GTGTAAGTCATTCAGAAGTCAGCAGAG	(octopus_NC_068995.1_25013455)	67.0	349.0	0.1919770773638968																				9.51299e-12	0.539351	349.0	13.0	1.43775	0.527221	0.489971	2.6771993541261224e-08	True	54M
TGATTCAAAGGGGCCAACTATGTCACA	TTCTGTGTCACACTGAATCTCCCTGAG	(octopus_NC_068997.1_50332936)	26.0	95.0	0.2736842105263158																				4.93738e-08	0.985507	95.0	5.0	1.39752	0.389474	0.389474	9.448705344926104e-05	True	54M
TGATTCAACAAGTCACTCCTCTCTGTG	GCATTATCAGAATCCAGCAGTTACCAA	(octopus_NC_068987.1_4309188)	98.0	305.0	0.321311475409836																				9.79902e-34	0.759177	305.0	10.0	1.08511	0.354098	0.354098	9.865007126633269e-30	True	54M
TGATTCAACCAGCTCGCCACCCTAATA	ATAATAATAATAATAATAATGATGATA	(octopus_NC_068987.1_62943799)	151.0	340.0	0.4441176470588235																				2.32775e-17	0.614597	340.0	13.0	1.53421	1.06471	1.05882	1.0238683147131777e-13	True	54M
TGATTCAAGGCGGAGGGGAGGAAAAGA	CTGAAGTGGTGTGGTGAGGGGTGGGGC	(octopus_NC_068993.1_55553264)	62.0	208.0	0.2980769230769231																				2.00684e-07	0.520737	208.0	13.0	1.53518	0.447115	0.4375	0.0003571644309287	True	54M
TGATTCAATTCATTCAGTTGTTCCATA	AATTCTCGCTCAGTCACTGGGGTATCC	(octopus_NC_068981.1_160720661) (octopus_trinity_TRINITY_DN54193_c2_g1_i10.p1_552)	31.0	68.0	0.4558823529411764																				5.90326e-06	0.779584	68.0	5.0	1.18886	0.5	0.5	0.0086791174179753	True	54M
TGATTCACCAAAATCCCAGATAGTCTC	TTTCCTGTCCATCATCGTTGGCAAAGC	(octopus_NC_069005.1_351684)	136.0	652.0	0.2085889570552147																				3.40357e-12	0.365183	652.0	15.0	1.92334	0.753067	0.72546	9.97785350714991e-09	True	53M1S
TGATTCACCAGTCCTCAGTCAAATCGT	CCAACCCATGCTAGCATGGAAAGCGGA	(RF_all_LGKD01472497.1/3829-3166_609) (octopus_NC_068998.1_39445613) (octopus_trinity_TRINITY_DN42304_c10_g1_i2.p1_27)	182.0	518.0	0.3513513513513513																				4.67744e-24	0.654837	518.0	12.0	1.43436	4.38996	4.3861	3.064396764158518e-20
TGATTCACCTCTTCTTCCTCCATCTCC	ATCTCCTCCACTGTATTCCAGTTTATT	(octopus_NC_069008.1_2699206) (octopus_trinity_TRINITY_DN56641_c11_g1_i15.p1_2620)	500.0	3274.0	0.1527183872938301																				1.53373e-68	0.468168	3274.0	14.0	1.95726	1.53665	1.17563	4.0305302557721647e-64	True	54M
TGATTCACTGCCACCTTAGATCAGTAG	GATGAACAAGTCTTGCTCAGCTGTTCC	(octopus_NC_068992.1_27980113)	68.0	186.0	0.3655913978494624																				3.69108e-23	0.839506	186.0	9.0	1.03661	0.376344	0.376344	2.3055596862036736e-19	True	54M
TGATTCACTTGCAAAGTGTTGAGTAAA	ATTATTTCGTTGCAGACCTCCGGCCAT	(octopus_NC_068981.1_83994771)	185.0	1702.0	0.108695652173913																				7.82105e-10	0.229219	1702.0	13.0	2.2385	1.23267	1.17744	1.8224186811999784e-06	True	54M
TGATTCACTTGCATAATACTAATAATG	ATAATAATAATAATAATCGCACTGGTT	(octopus_NC_069009.1_356072)	61.0	350.0	0.1742857142857143																				6.61223e-09	0.471219	350.0	10.0	1.3208	1.53143	1.46286	1.3972160018178512e-05	True	44M10S
TGATTCAGAACAATTTTATCCTTGGCT	TGGTTAGCAGCTGGTCAAATTCGACTT	(octopus_NC_068990.1_82040907)	169.0	608.0	0.2779605263157895																				6.89139e-15	0.459448	608.0	12.0	1.1612	0.347039	0.324013	2.531149639790196e-11	True	54M
TGATTCAGACAGTAGTAGTAGTAGTAG	CAGTACTTGTGGGTGGTGGTGGTGGTC	(octopus_NW_026342611.1_35)	63.0	379.0	0.1662269129287599																				1.15302e-08	0.478665	379.0	13.0	1.2748	0.274406	0.274406	2.371517721073886e-05	True	54M
TGATTCAGCCTTCTTGCCTTCCTAATT	TCTGCATACCTCTCCTTCCATCTCGCT	(octopus_NC_068985.1_106162303)	92.0	365.0	0.2520547945205479																				3.76416e-06	0.404981	365.0	12.0	1.15483	0.405479	0.380822	0.0056873396834137	True	54M
TGATTCAGTTGAAACTTGGCGACGTCG	GGGGGAAAGCTTCTAATTGATAGTAGT	(octopus_NW_026296431.1_163)	357.0	1277.0	0.2795614722004698																				2.5087000000000003e-25	0.500259	1277.0	15.0	2.63948	2.66484	2.48708	1.756030814184229e-21	True	54M
TGATTCAGTTGCACTGGTAGTAAGTTT	GGCCACTGATTCTGATACATTGTTACT	(octopus_NC_069000.1_9378901) (octopus_trinity_TRINITY_DN52803_c6_g1_i8.p1_190)	70.0	233.0	0.3004291845493562																				3.36369e-11	0.645929	233.0	9.0	2.14557	1.0	1.0	8.987965068861614e-08	True	54M
TGATTCATACATAAGTTTCGGTTTGTT	GGTTTGGGCAAATTATATTCTTTCTTT	False	128.0	577.0	0.2218370883882149																				2.99766e-06	0.245339	577.0	15.0	1.77358	4.34835	3.87002	0.0045895720502495	True	39M22123N15M
TGATTCATCAGTTCAAAAGTGTTCCAA	TCAGGATCAGCCTGTCTTTCAAACACA	(octopus_NC_069006.1_144293)	188.0	754.0	0.2493368700265252																				5.58845e-14	0.445141	754.0	15.0	1.05446	0.28382	0.277188	1.9101330961507487e-10	True	54M
TGATTCATCATAACCTGTGGATGTGCC	ATCATGGCTGGTGGTTGGTTTACCATT	(octopus_NC_068985.1_4591770) (octopus_trinity_TRINITY_DN51946_c0_g2_i7.p1_2610)	38.0	91.0	0.4175824175824176																				7.06448e-13	0.975	91.0	7.0	1.21533	0.461538	0.461538	2.201180655978544e-09	True	54M
TGATTCATCTTGATTTGATTGGTAGAA	ACTTACAGATGCATCATAAAAATTTAC	(octopus_NC_068999.1_27759507) (octopus_trinity_TRINITY_DN53782_c7_g1_i1.p1_1018)	95.0	203.0	0.4679802955665024																				1.38167e-17	0.8	203.0	11.0	1.11789	0.576355	0.497537	6.173118208727733e-14	True	54M
TGATTCATTGTAGTATGGATTCAGTGT	ACATTTCTTGATAGTGGTTTTCTTCTT	(octopus_NC_069002.1_30997230) (octopus_trinity_TRINITY_DN52629_c2_g9_i6.p1_1003)	616.0	1416.0	0.4350282485875706																				1.8698e-14	0.405509	1416.0	10.0	1.47027	0.543785	0.530367	6.640923093354847e-11	True	54M
TGATTCATTGTTGAAAATAATGTTTCA	TCTGGGTTTCTTGTATCACGAACCCAA	(octopus_NC_068989.1_21696035) (octopus_trinity_TRINITY_DN53614_c3_g1_i7.p1_951)	191.0	502.0	0.3804780876494024																				1.27159e-11	0.366701	502.0	11.0	1.19014	0.808765	0.808765	3.5372165173297975e-08	True	54M
TGATTCCACAAGAGTCAATGACTTATA	TACAGTAGCATGCAACCAATATCTTCA	(octopus_NC_068985.1_42283744)	73.0	303.0	0.2409240924092409																				8.94589e-09	0.451754	303.0	13.0	1.01064	0.306931	0.30363	1.862515276120831e-05	True	54M
TGATTCCACATCTGACCTGATGTCATT	GCAAATACAACGATCATAGCTCCAAAT	(octopus_trinity_TRINITY_DN55232_c7_g1_i3.p1_672)	95.0	1609.0	0.0590428837787445																				8.17508e-07	0.170804	1609.0	15.0	0.78303	0.206339	0.182101	0.0013481047785364	True	13M300N41M
TGATTCCACATTAAATAAGTAACTTTG	CCGTAATTCTTCCTCCTGTTTCCGCCG	(octopus_NC_068985.1_122081204) (octopus_trinity_TRINITY_DN50326_c2_g1_i19.p1_337)	127.0	456.0	0.2785087719298245																				3.55756e-12	0.428859	456.0	15.0	1.08057	0.320175	0.320175	1.0409685830171677e-08	True	2S52M
TGATTCCACTTTAGTTTTATTGCCAGA	AAAGGACTGCAAATGGGCTACAGAGAC	(octopus_NC_069005.1_14904311) (octopus_trinity_TRINITY_DN53991_c14_g6_i3.p1_244)	114.0	286.0	0.3986013986013986																				3.00002e-27	0.863268	286.0	13.0	1.18647	0.447552	0.447552	2.305514215972124e-23	True	54M
TGATTCCAGAATCATCCACAGCAAGCA	GACGATCTCCGCGATTGTCCATCTCGA	(octopus_NC_069000.1_7654182) (octopus_trinity_TRINITY_DN54566_c2_g1_i16.p1_470)	58.0	234.0	0.2478632478632478																				6.42093e-06	0.549143	234.0	10.0	1.2122	0.393162	0.371795	0.0093906032766231	True	51M3S
TGATTCCAGAGCTGAGTGTTGCTGATG	TTGTAGCTGTGGCTGTGATGGAAGGCG	(octopus_NC_069003.1_22718189) (octopus_trinity_TRINITY_DN51331_c4_g1_i12.p1_335)	51.0	166.0	0.3072289156626506																				2.55594e-06	0.552452	166.0	7.0	1.3251	0.403614	0.403614	0.0039497807560339	True	54M
TGATTCCAGCCTCAAACGCAATGCATG	GCGTTCCTGCTCCAACTCCTTAATCCG	(octopus_NC_069006.1_24827413) (octopus_trinity_TRINITY_DN51031_c4_g2_i8.p1_715)	96.0	522.0	0.1839080459770115																				2.29114e-11	0.520092	522.0	11.0	1.02426	1.2682	1.25479	6.221356798325123e-08	True	4S50M
TGATTCCATTTTTGCACATACAACGTC	CACTGCTCTGTTCACAGTCGTCTCTAA	(octopus_NC_068986.1_45920854) (octopus_trinity_TRINITY_DN55687_c3_g1_i8.p1_1622)	110.0	882.0	0.1247165532879818																				5.530150000000001e-18	0.57776	882.0	11.0	1.05062	0.273243	0.256236	2.5388387275510283e-14	True	54M
TGATTCCCAAGACTTTTGCCAACTTGG	AACATTTTTCAATCCCAACCCCACTGT	(octopus_NC_069005.1_350475)	234.0	673.0	0.3476968796433878																				7.696339999999999e-31	0.642829	673.0	15.0	1.25004	0.864785	0.796434	6.905649918780823e-27	True	54M
TGATTCCCACTTCTTGGGAGGCAAAAC	TAGGAAATAAAAACGTTTATTTCGATG	False	131.0	478.0	0.2740585774058577																				9.69211e-07	0.324412	478.0	15.0	1.11523	4.49582	4.48326	0.0015829793115892	True	26M41440N28M
TGATTCCCATCCACAGCATAATGTAAA	GCTGTATCACCAAACAACTCGTGTCTC	(octopus_trinity_TRINITY_DN56060_c5_g1_i42.p1_147)	153.0	366.0	0.4180327868852459																				9.66965e-39	0.836066	366.0	10.0	1.25521	2.17486	2.17213	1.1708005020566582e-34	True	11S43M
TGATTCCTAATCACAGCATAATGTAAA	GCTGTCCAACCATTCAACTCCTCTCTC	False	143.0	445.0	0.3213483146067415	-	Ank	PF00023.33	0.082	17.3	0.0	0.082	17.3	0.0	1.1	1.0	0.0	0.0	1.0	1.0	1.0	0.0	-	-2.0	1.50717e-08	0.383675	445.0	12.0	1.62747	1.78202	1.67416	3.0600170275709573e-05
TGATTCCTAGATTAATTATGACAATGA	CAGCTGGAAGACCTAAAAAGAGGAAAT	(octopus_trinity_TRINITY_DN48831_c4_g1_i1.p1_47)	198.0	610.0	0.3245901639344262																				5.51015e-56	0.71282	610.0	9.0	1.36627	3.8377	3.49016	1.0998483239700728e-51	True	8S46M
TGATTCCTATGTGACACCTCATTGTTT	CTATATGTTTGATAACTTCTAGAAAAG	(octopus_NW_026357907.1_5975)	236.0	1040.0	0.2269230769230769																				4.08419e-10	0.284567	1040.0	10.0	1.66791	0.485577	0.485577	9.79957766205132e-07	True	54M
TGATTCCTTGGGCTGGCATATACATCC	CCCCTGGAACGCCGAAGATGTTCTGTT	False	121.0	742.0	0.1630727762803234																				6.47984e-06	0.337253	742.0	15.0	1.24282	3.59838	2.89623	0.0094723493902227	True	30M7867N24M
TGATTCCTTTGTTCCGGTGGATTCTAG	GAATCTCATTGTCTAAGAAGCCATCAG	(octopus_trinity_TRINITY_DN43028_c5_g1_i1.p1_215)	200.0	555.0	0.3603603603603603																				2.95615e-19	0.734496	555.0	11.0	1.81631	1.88468	1.87928	1.4739852290041712e-15
TGATTCGAAGAGACGCACTAACATCCC	CAGTTCGACATCCCTCTCCTGTAAACG	(octopus_NC_068981.1_72875822) (octopus_trinity_TRINITY_DN51380_c10_g1_i9.p1_1592)	62.0	162.0	0.382716049382716																				1.83453e-09	0.685977	162.0	8.0	1.29478	0.450617	0.450617	4.113474144831878e-06	True	54M
TGATTCGAAGTTTCTTGGCCAATGCCA	TCCCTATGCGACACTTTGTTGACAATG	(octopus_NC_068994.1_53768355) (octopus_trinity_TRINITY_DN54629_c5_g1_i2.p1_1281)	29.0	108.0	0.2685185185185185																				1.08449e-06	0.760902	108.0	6.0	1.31863	0.574074	0.407407	0.00175988670887	True	54M
TGATTCGATCAGGATACTCTTCTCGAA	TTTTACTGACAAGCAAAGTACCCATTC	(octopus_NC_068985.1_122360977) (octopus_trinity_TRINITY_DN52508_c5_g1_i5.p1_437)	228.0	1504.0	0.151595744680851																				2.61363e-10	0.269827	1504.0	7.0	1.45909	0.325133	0.324468	6.399732378328656e-07	True	54M
TGATTCGGGATATTTTTCTACATGTCT	GTAGGTTACATTTCCAAGTTTACGAAT	(octopus_trinity_TRINITY_DN56127_c3_g1_i18.p1_418)	1759.0	3787.0	0.4644837602323739																				0.0	0.634162	3787.0	9.0	1.2737	0.525746	0.510694	0.0	True	19S35M
TGATTCGGTTTTATCTGCTTCTGTTTT	CTCTGCTTCTTTTTCAATTTCAGATTC	(octopus_NC_068987.1_3403617) (octopus_trinity_TRINITY_DN51624_c9_g1_i3.p1_427)	43.0	185.0	0.2324324324324324																				2.29752e-06	0.507037	185.0	11.0	0.967567	2.63243	2.39459	0.0035723114352811	True	54M
TGATTCGTTAGCGTCAATAATTTTCCA	AGTTTCATCTTTTAGCTTCATAAACTG	(octopus_NC_068996.1_38972270) (octopus_trinity_TRINITY_DN54096_c5_g1_i16.p1_493)	64.0	140.0	0.4571428571428571																				1.08757e-07	0.654605	140.0	10.0	1.15887	0.485714	0.485714	0.0001999516338712	True	54M
TGATTCTACCAGCTCACTGCCTTAATA	ATAATAATAATAATAATCTTTTCTACT	(octopus_NC_068984.1_130455889)	236.0	773.0	0.3053040103492885																				7.78473e-09	0.274971	773.0	15.0	2.08903	4.67529	4.06468	1.6318816310421943e-05	True	54M
TGATTCTCAAAAATGCCAGCTTCAGTC	CTGCCCACCATAACTCCATAGCTTTCA	(octopus_NC_068991.1_8180329) (octopus_trinity_TRINITY_DN54344_c2_g2_i6.p1_540)	103.0	712.0	0.1446629213483146																				4.68554e-12	0.452104	712.0	15.0	1.17645	0.297753	0.296348	1.3555629427157428e-08	True	54M
TGATTCTCAAGAAATTATGATAGCTTT	CTTTCAGATTTTTGATTCTGTCACTCT	(octopus_trinity_TRINITY_DN48134_c13_g1_i11.p1_518)	65.0	212.0	0.3066037735849056																				1.20446e-07	0.551199	212.0	7.0	1.96323	1.0283	1.0283	0.0002202772248744
TGATTCTCATGAAATTATGATGGCTTT	CTTTCAGATTTTTGATTCTGTCACTGT	(octopus_trinity_TRINITY_DN48134_c13_g1_i14.p1_518)	71.0	563.0	0.1261101243339254																				6.22805e-06	0.480487	563.0	11.0	0.98647	0.806394	0.253996	0.009126095628882
TGATTCTCCAAGACAGTTTCCCGTCTA	TCACAGCTATCTCTTATTACCGGACTG	(octopus_NC_068982.1_133781794) (octopus_trinity_TRINITY_DN46849_c5_g1_i15.p1_153)	40.0	84.0	0.4761904761904761																				8.98445e-09	0.810588	84.0	9.0	1.16191	0.535714	0.535714	1.870118277127798e-05	True	54M
TGATTCTCCGGCTCCCAAAAGCAGCAA	TTTTATATCCCTAGCGGCTTGTATACC	(octopus_trinity_TRINITY_DN49461_c6_g6_i4.p1_79)	148.0	739.0	0.2002706359945872																				3.48328e-20	0.460613	739.0	13.0	2.34883	0.875507	0.843031	1.8397922495543187e-16	True	14M400N40M
TGATTCTCCTCCTTGCTCAGAATGTGC	AGAAGTCCCAGCTCCATTTTGGCAGCC	(octopus_NC_068985.1_32611322) (octopus_trinity_TRINITY_DN54798_c5_g6_i2.p1_1990)	24.0	101.0	0.2376237623762376																				1.09896e-06	0.768244	101.0	7.0	1.58338	0.683168	0.683168	0.0017821170121542	True	54M
TGATTCTCTAATGCTTTCTGTTCTATT	GTCCTTTCCATCGACTGAACCTGAACC	(octopus_trinity_TRINITY_DN55469_c7_g2_i1.p1_492)	152.0	1262.0	0.1204437400950871																				5.51776e-11	0.383824	1262.0	15.0	0.850186	0.193344	0.161648	1.4441675429924104e-07	True	40M1788N14M
TGATTCTCTGCCCCCTGCGGGGAGTTG	GATAGAATGGTCCTGGTTGAAGCACCT	(octopus_NC_069005.1_30225546)	155.0	668.0	0.2320359281437125																				1.47688e-11	0.401276	668.0	13.0	1.74726	0.556886	0.556886	4.082927050047516e-08	True	2S52M
TGATTCTCTTGCTCACTCTCTATTTGT	TTGCTAAACCAGTCAAGCACGAATCAC	(octopus_NC_069007.1_13047812)	59.0	126.0	0.4682539682539682																				3.57865e-06	0.643451	126.0	9.0	1.0566	0.47619	0.47619	0.0054234962062456	True	1S53M
TGATTCTCTTTGGGATGATGCGATGCT	TCACTCGTTTATTGATGATCACCCCAA	(octopus_NC_068981.1_30224221) (octopus_trinity_TRINITY_DN52777_c7_g1_i3.p1_215)	1290.0	12732.0	0.1013195098963242																				4.7672e-113	0.236492	12732.0	15.0	0.824407	0.481071	0.457273	2.451779780283474e-108	True	54M
TGATTCTGAACTTTATACCCTCCGGCT	GCACCTCTCCTACCCACGGATTACACT	(octopus_NC_068986.1_75577711)	153.0	537.0	0.2849162011173184																				2.70749e-08	0.567428	537.0	12.0	1.40986	1.5568	0.679702	5.340380268901179e-05
TGATTCTGACGGATTTAGCTCCTGTTT	AATGCTTCCTGAGGAGTGATTTTCAGG	(octopus_NC_068995.1_57954824) (octopus_trinity_TRINITY_DN45738_c4_g4_i4.p1_1282)	59.0	229.0	0.2576419213973799																				4.42091e-06	0.561131	229.0	11.0	1.1608	0.318777	0.31441	0.0066159589834037	True	54M
TGATTCTGATCAACTAACTGATAATAT	ATATCATCATCATCATCATCATCCAAC	(octopus_NC_069007.1_21652888)	88.0	704.0	0.125																				1.52494e-06	0.308694	704.0	13.0	1.75303	0.801136	0.586648	0.0024275594360554	True	4S50M
TGATTCTGCATTTCATTCTTTCCTGCT	TCACTTTCCTGTATATTTTTAGATCTA	(octopus_NC_068981.1_198300733) (octopus_trinity_TRINITY_DN56555_c1_g1_i12.p1_834)	637.0	2012.0	0.3166003976143141																				3.45377e-09	0.185484	2012.0	9.0	1.14006	0.377734	0.366302	7.519945613640989e-06	True	52M2S
TGATTCTGCCAGCTAGCCACCTTAATA	ATAATAATAATAATAATTCTTTTTATT	(octopus_NC_069010.1_5761321)	113.0	350.0	0.3228571428571428																				3.33298e-06	0.439428	350.0	13.0	1.24469	0.485714	0.485714	0.0050724848852807	True	54M
TGATTCTGCCAGCTCACTGCCTTAATA	GTAATAATAATAATAATAATGTGGATG	(octopus_NC_068985.1_60737230)	79.0	705.0	0.1120567375886524																				2.20128e-06	0.335103	705.0	13.0	3.8559	7.24681	6.75887	0.0034309694376383	True	54M
TGATTCTGGGCTATATATTACCTCTGT	GCAGCTGCTCAAGCTGGCTGTAATTGC	(octopus_NC_068999.1_48744870)	181.0	3532.0	0.0512457531143827																				8.4457e-07	0.191269	3532.0	15.0	0.615448	0.0886183	0.087769	0.0013902229161747	True	54M
TGATTCTGGGTTCAGTCCCACTGCATG	GTACCTTGGGCAAATGTCTTCTACTAT	(octopus_NC_069008.1_169985)	74.0	250.0	0.296																				3.96198e-07	0.566667	250.0	11.0	1.5657	0.852	0.8	0.0006795842880739	True	54M
TGATTCTGTCAAAGTCATCGAGACAGG	CTGTGTTCTGAAAATTGGGTCTTTTGC	(octopus_trinity_TRINITY_DN54052_c4_g1_i7.p1_131)	148.0	906.0	0.1633554083885209																				4.01011e-21	0.64124	906.0	15.0	1.20141	2.95364	2.53311	2.235035613202339e-17	True	20M4432N34M
TGATTCTGTCACTGTCAGAAAGTGATA	AACTAAACTTGCAGTTATCATCCATAG	(octopus_NC_068985.1_78525074) (octopus_trinity_TRINITY_DN48134_c13_g1_i11.p1_479)	285.0	751.0	0.3794940079893475																				3.3406499999999997e-38	0.808763	751.0	10.0	1.20138	0.483356	0.432756	3.969641311958512e-34	True	54M
TGATTCTGTGATGGATTGTTTTCATGA	TTGGTGTCCAAATTGGTATCAGAATCA	(octopus_trinity_TRINITY_DN50285_c1_g3_i1.p1_66)	209.0	535.0	0.3906542056074766																				2.85719e-29	0.725546	535.0	13.0	1.18424	0.439252	0.439252	2.3987745419377003e-25	True	22M11543N32M
TGATTCTGTGGTTAGGGTGCCTTGAGG	GACAGCATTCACACAACGATCCTTAGC	(octopus_NC_068985.1_51182152)	25.0	127.0	0.1968503937007874																				1.85635e-06	0.641026	127.0	6.0	0.779427	0.204724	0.204724	0.0029215176336594	True	54M
TGATTCTGTGTAATCGTTTATCTTTCG	GCCATGTCTTTTCCAGGTGACACCTTC	(octopus_NC_069005.1_34662778) (octopus_trinity_TRINITY_DN50257_c4_g1_i1.p1_169)	66.0	294.0	0.2244897959183673																				4.40382e-07	0.477835	294.0	10.0	0.957188	0.258503	0.258503	0.0007511377580841	True	53M1S
TGATTCTTCAAAGGTGTTAAACCCATC	AGCTGCAGTTGGCTGAGAGGCATCTGC	(octopus_trinity_TRINITY_DN54471_c10_g2_i1.p1_124)	938.0	4092.0	0.229227761485826																				6.92543e-104	0.672773	4092.0	15.0	1.06885	1.93671	1.92082	3.177952302842921e-99	True	25M6556N29M
TGATTCTTCAGTGGACATCTGTTGTGG	CAAATCTGTGTGTTCTGATTCTTCCCC	(octopus_trinity_TRINITY_DN54397_c11_g1_i6.p1_13)	739.0	2391.0	0.3090757005437056																				4.10555e-27	0.227688	2391.0	15.0	2.68492	5.66123	5.27311	3.1354104975694805e-23	True	9S45M
TGATTCTTCATACTCTCGAATAAAGTC	ATATTCTGGTAAGAAATTTTCTTTTAT	(octopus_NC_068986.1_76668384) (octopus_trinity_TRINITY_DN55826_c1_g2_i5.p1_208)	248.0	912.0	0.2719298245614035																				3.87539e-15	0.272343	912.0	14.0	1.08266	1.46053	1.17434	1.4511015853093967e-11	True	6S48M
TGATTCTTCTAACTGTCAAAGTGTTAC	CAAGAGCTGCATGGTAACTTAGCGATA	(octopus_NC_069004.1_33269307)	150.0	744.0	0.2016129032258064																				7.25653e-14	0.396007	744.0	15.0	1.76523	0.482527	0.466398	2.4567706572117853e-10	True	54M
TGATTCTTCTACCAGCTTGCCACCTTA	ATGATGATGATGATGATGATGATGATG	(octopus_NC_068994.1_53777220)	40.0	101.0	0.396039603960396																				1.14465e-15	1.0	101.0	7.0	1.25869	1.71287	1.70297	4.4602856130229684e-12	True	54M
TGATTCTTCTTCAGATTCATCAGAATC	CTCTTCAGAATCATCTGATTCAGCAAC	(octopus_NC_068985.1_21607723)	1097.0	20927.0	0.0524203182491518																				1.5966100000000002e-85	0.270298	20927.0	15.0	0.691323	0.112916	0.105318	5.677405317472628e-81	True	54M
TGATTCTTGTAAATATGTTGGTAAAGA	CGGAAAAATTTCTTTAACAGAAGTTGA	(octopus_NW_026362205.1_747) (octopus_trinity_TRINITY_DN55393_c4_g1_i5.p1_2320)	106.0	248.0	0.4274193548387097																				4.38824e-06	0.449252	248.0	15.0	1.05396	0.435484	0.435484	0.0065697289007528	True	54M
TGATTCTTGTTATACAGATGTTCGTCG	CTGGCTGTGGTTCTCTTGTCTGTTTGT	(octopus_NW_026342586.1_10840)	712.0	4592.0	0.1550522648083623																				2.67429e-17	0.173031	4592.0	15.0	3.33873	9.3358	6.47648	1.1714824575472377e-13	True	54M
TGATTCTTTCATTAATGACACTACCCT	CTTCCATCTCCATAACATCAGATCCAT	(octopus_NW_026382376.1_3704) (octopus_trinity_TRINITY_DN45363_c6_g1_i8.p1_1289)	39.0	82.0	0.4756097560975609																				3.13778e-06	0.751368	82.0	6.0	1.16499	0.512195	0.512195	0.0047918111377655	True	54M
TGATTCTTTCCTGAAACATTTTAATCA	CATGCTGATAGCATTGCAGCAGCTGTG	(octopus_NW_026367209.1_265)	72.0	487.0	0.1478439425051334																				1.04271e-10	0.428662	487.0	9.0	1.12121	0.229979	0.229979	2.656688322917659e-07	True	54M
TGATTCTTTCGGTTTCCCGTCAGTAGA	GTGGACCCGCAAACATTGCTTCAGTCC	(octopus_NC_068998.1_9227437)	49.0	156.0	0.3141025641025641																				7.26034e-11	0.687156	156.0	11.0	1.05485	0.346154	0.346154	1.8787441473909525e-07	True	54M
TGATTCTTTGGTAATGAATTGGTTCTG	AATTCTGTTATTCTCCCAATCAATTTG	(octopus_trinity_TRINITY_DN49572_c0_g1_i14.p1_331)	613.0	1781.0	0.3441886580572711																				8.6341e-13	0.247831	1781.0	13.0	1.24123	0.39023	0.385738	2.6694334586319107e-09
TGATTGAAAGAATTCCCAGTCTTGTGA	GCCAAGGTGTGGTAGTGCTGCCGAGAA	(octopus_NC_068994.1_7029357) (octopus_trinity_TRINITY_DN56544_c4_g1_i4.p2_170)	92.0	203.0	0.4532019704433497																				8.93354e-09	0.582759	203.0	6.0	1.15546	0.477833	0.477833	1.8600895847088306e-05	True	54M
TGATTGAAAGCTAACGGGCAAAGTCCT	GCAGAACTAATGAACGTCCTGCATTGT	(octopus_trinity_TRINITY_DN53756_c7_g2_i6.p1_1353)	94.0	325.0	0.2892307692307692																				3.50435e-14	0.598684	325.0	9.0	1.63423	0.581538	0.581538	1.2174579618309262e-10	True	40M12028N14M
TGATTGAAAGCTTGTGTGAGTCGTGTA	CGAAACTGCTTCCCCGGAATCTGAGAA	(octopus_trinity_TRINITY_DN43716_c7_g1_i1.p1_153)	299.0	615.0	0.4861788617886179																				1.3671e-34	0.756219	615.0	14.0	1.14178	0.507317	0.507317	1.4220683852911904e-30	True	11M5150N43M
TGATTGAATCCAAAAGTTGACCATCCA	ATGTGAATATCTTAAAGTTTCCATTCT	(octopus_NC_068995.1_45025029) (octopus_trinity_TRINITY_DN43415_c1_g1_i1.p1_185)	881.0	7419.0	0.1187491575684054																				7.31658e-17	0.142714	7419.0	13.0	2.69516	1.17266	1.16323	3.1102909183145243e-13	True	54M
TGATTGACAAGTTGTGAAAAGAAGCAG	TTGCAGCTGTAGTGCTAAATTCAAGAG	(octopus_NC_068997.1_9062937)	191.0	934.0	0.2044967880085653																				2.6752800000000003e-19	0.462802	934.0	15.0	1.08782	0.324411	0.255889	1.3375107902096877e-15	True	2S52M
TGATTGACAATTTATTACAACTCTTGA	GACAAAATAATCTTTAATCTGTACGGA	(octopus_NC_068991.1_77961558)	123.0	456.0	0.2697368421052631																				2.4316800000000003e-24	0.870651	456.0	12.0	1.056	0.304825	0.304825	1.6176850174527392e-20	True	54M
TGATTGACAGCCGACATCTTGCAGTAG	ACAATACAACTCACATCATGTAGAATA	(octopus_NC_069001.1_4809313)	202.0	814.0	0.2481572481572481																				1.29373e-14	0.371948	814.0	12.0	1.08129	1.07002	1.06265	4.652005949764397e-11	True	54M
TGATTGACAGGAGTTTTTATGTTAAAA	ACACATGTTTTGTGACAACCAAAATGG	(octopus_NC_068991.1_7732684)	69.0	167.0	0.4131736526946107																				5.96618e-06	0.667793	167.0	9.0	1.35626	0.592814	0.592814	0.008765949362409	True	54M
TGATTGACCCTGTCAGGTGAAGGCTCT	ATGCCAAAATAGCCTGCAGGGGACTGT	(octopus_trinity_TRINITY_DN55743_c1_g1_i21.p1_156)	94.0	587.0	0.1601362862010221																				1.05356e-15	0.361085	587.0	9.0	0.825591	0.18569	0.18569	4.116224683918576e-12	True	46M8S
TGATTGACCTGTAAAATGGTATTTCCT	TTGTTACTTAACAGGACTTCGACTACA	(octopus_trinity_TRINITY_DN48232_c0_g1_i19.p1_15)	1133.0	2582.0	0.4388071262587141																				1.00225e-10	0.232084	2582.0	13.0	1.26412	0.549187	0.489156	2.5578001014486065e-07	True	6S47M1S
TGATTGACTACAGACATGTTATATGTG	TGTGTGTGTGTGTGTGTGTGTTTAAGT	(octopus_NC_069003.1_33520365)	188.0	880.0	0.2136363636363636																				3.28093e-19	0.397844	880.0	10.0	1.74235	2.34318	1.94091	1.630579435800275e-15	True	44M10S
TGATTGAGAACTCCCAGACAAGACTTC	CCCTCTACGCATGAATTACTCCAGGTC	(octopus_NC_068982.1_191339101)	185.0	750.0	0.2466666666666666																				1.98468e-74	0.947566	750.0	11.0	1.02599	0.270667	0.270667	5.826429189412466e-70	True	54M
TGATTGAGCTGACAACTTGAGCAATTA	AGCGATTCAGGTTAGTATAGCTGGGTC	(octopus_NC_068989.1_16646691)	3853.0	8334.0	0.4623230141588673																				1.88844e-12	0.111467	8334.0	15.0	1.29434	2.42105	2.40329	5.6634666910612165e-09	True	54M
TGATTGAGGACTGGTGAAACCGGATGG	CAACACCAGGCTCCAATCTAATTTGGC	(octopus_NC_068989.1_66400198) (octopus_trinity_TRINITY_DN47875_c8_g1_i1.p1_24)	267.0	1124.0	0.2375444839857651																				8.58304e-17	0.43363	1124.0	15.0	2.85082	2.40036	2.28826	3.630163689288546e-13
TGATTGAGGTGTGCGTGTTGGTTTTAT	CATAGACCCAAGAGCTGCACTTCTGTG	(octopus_NC_068990.1_30039729) (octopus_trinity_TRINITY_DN53313_c5_g1_i15.p1_53)	31.0	263.0	0.11787072243346																				7.93824e-08	0.678198	263.0	4.0	0.734963	0.144487	0.144487	0.0001483170398253	True	54M
TGATTGAGTAGACATATTACGAAAGGC	ATATATCAGCAGTGACCATTCTATCCT	(octopus_NC_069002.1_12997541)	525.0	2841.0	0.1847940865892291																				4.01045e-37	0.321454	2841.0	15.0	1.27137	0.311862	0.30975	4.58306595750595e-33	True	52M2S
TGATTGATACAACTTGATTCCCACTTC	TTGGGAGGCAAAACTAGGAAATAAAAA	(octopus_NC_069001.1_33676052)	182.0	725.0	0.2510344827586206																				4.23883e-13	0.347737	725.0	15.0	1.10259	2.84276	2.80828	1.3464456015119431e-09	True	40M41440N14M
TGATTGATATCACTTAAAATAGGATTT	TGGTCAGGGGGTATCACTTAATAGAGG	(octopus_NC_068994.1_54984656)	28.0	102.0	0.2745098039215686																				6.6659e-07	0.986486	102.0	7.0	1.07205	0.303922	0.303922	0.0011115998670723	True	54M
TGATTGATGGTTGGTAGATATAGGCAC	AGGTATCACTTTATGGAAAGAAGTTTG	False	174.0	1383.0	0.1258134490238611																				5.30936e-15	0.203324	1383.0	10.0	0.79308	0.206074	0.172813	1.967382618222375e-11	True	47M7S
TGATTGATTCTGGGCTATATATTACCT	CTGTGCAGCTGCTCAAGCTGGCTGTAA	(octopus_NC_068999.1_48744866)	176.0	3547.0	0.049619396673245																				1.23167e-06	0.216766	3547.0	15.0	0.602301	0.0941641	0.0873978	0.001984285300326	True	54M
TGATTGATTCTGTGTAATCGTTTATCT	TTCGGCCATGTCTTTTCCAGGTGACAC	(octopus_NC_069005.1_34662782) (octopus_trinity_TRINITY_DN50257_c4_g1_i1.p1_173)	68.0	299.0	0.2274247491638795																				2.81165e-10	0.486957	299.0	10.0	0.959626	0.250836	0.250836	6.86208917187471e-07	True	49M5S
TGATTGCAAAGACATTCCTTTCACTTC	TACTACATTCTTGAATGTGTGGGAGTA	(octopus_NC_068982.1_19933) (octopus_trinity_TRINITY_DN48879_c4_g7_i3.p1_805)	79.0	190.0	0.4157894736842105																				2.12716e-06	0.485816	190.0	6.0	1.1523	0.563158	0.531579	0.0033219676265967	True	54M
TGATTGCAACATGCTGGTTGTCATGGT	TGACCTCTCTGACAGTTTTGCTGTTAT	(octopus_NC_068987.1_29931222)	123.0	553.0	0.2224231464737794																				1.2199e-34	0.663465	553.0	9.0	0.966909	0.734177	0.705244	1.2711171862671e-30	True	54M
TGATTGCAACTAACCTTTATATATATA	TATATATACACAAGCATACACATGCTG	(octopus_NC_068988.1_30205581)	173.0	630.0	0.2746031746031746																				3.27782e-35	0.761524	630.0	15.0	2.29275	9.48095	6.8381	3.489455069459672e-31
TGATTGCAAGGAGAAATGGAGATATGT	TCTTGAGGGTTGTCATCAGAATCCATA	(octopus_NC_068988.1_83382919) (octopus_trinity_TRINITY_DN47592_c1_g1_i4.p1_1296)	72.0	417.0	0.1726618705035971																				1.88813e-09	0.440948	417.0	10.0	1.10476	0.755396	0.630695	4.227696052417042e-06	True	4S50M
TGATTGCAAGTTACTGAGTAAATCATC	AGCCTTTGATCGATATATATTTATAAA	(octopus_NC_069001.1_1915922)	81.0	300.0	0.27																				5.30814e-07	0.445513	300.0	12.0	1.14093	0.316667	0.316667	0.0008963465017273	True	54M
TGATTGCACCGATTCCTCTTTTAACCG	ACGGAGGCTGTAGTTGATGCCGTTAAA	(octopus_NC_068995.1_55587216) (octopus_trinity_TRINITY_DN50647_c3_g6_i1.p1_652)	67.0	910.0	0.0736263736263736																				6.19665e-06	0.259858	910.0	13.0	0.789044	0.135165	0.123077	0.0090825959415093	True	54M
TGATTGCAGAAACATAATCAATATCAA	TAGATGGAGGATTATTGTGTTGATTGA	(octopus_NC_068994.1_1094534) (octopus_trinity_TRINITY_DN44729_c8_g8_i3.p1_1040)	51.0	137.0	0.3722627737226277																				1.49435e-08	0.644697	137.0	4.0	1.74823	1.06569	1.0438	3.035057329454928e-05	True	54M
TGATTGCAGCCTATAGCGTAATGTCCA	ACACTGTATATACTAGATAGGTCTGCT	False	283.0	1195.0	0.2368200836820083																				9.20895e-16	0.356174	1195.0	14.0	1.15535	3.34142	2.80418	3.6134063600928818e-12	True	24M49555N30M
TGATTGCAGCTTCTGGAAAGATGTGTA	TGTGTGTTTGTGTGTGTGTGCGTGCGT	(octopus_NC_068983.1_146621009)	3511.0	8330.0	0.4214885954381753																				1.68827e-161	0.272059	8330.0	11.0	1.66949	0.633373	0.62593	1.442326690069998e-156	True	54M
TGATTGCAGGCTTTGCTGGCTGAGGTG	CTGGTCGACTGCAACCAAGCAACTGAA	(octopus_NC_068983.1_90973250) (octopus_trinity_TRINITY_DN55773_c4_g1_i2.p1_1622)	180.0	491.0	0.3665987780040733																				3.85794e-17	0.552498	491.0	12.0	1.45315	0.470468	0.460285	1.6717410224708074e-13	True	54M
TGATTGCAGTAAGGCTTGCCTTCGTGC	TCAGAATGGCTTCCAATAGTGAGTATT	False	1818.0	9312.0	0.1952319587628866																				0.0	0.776258	9312.0	15.0	1.03659	0.284686	0.26235	0.0	True	26M8091N28M
TGATTGCAGTACACACGTTTCATGCTA	CTCCATTTATTTAAGTAATGCGAGCAT	(octopus_NC_068985.1_118921844)	59.0	143.0	0.4125874125874126																				6.99545e-22	0.983871	143.0	5.0	1.25026	0.58042	0.496503	4.074706464798535e-18	True	54M
TGATTGCAGTACGCACGTTTCATGCTA	CTCCAATTTATTTAAGTAATGCGAGCA	(octopus_NC_068997.1_11546785)	62.0	2905.0	0.0213425129087779																				1.1896e-13	0.139163	2905.0	13.0	0.694438	0.367298	0.198279	3.9578847595792485e-10
TGATTGCATCCGAGCCTCAAGTTCATC	CTTCCGTTGCCGCAGTAACCTCAACCC	(octopus_NC_068988.1_1591090) (octopus_trinity_TRINITY_DN47183_c0_g1_i16.p1_1495)	57.0	166.0	0.3433734939759036																				3.27287e-06	0.558847	166.0	4.0	1.40648	0.445783	0.445783	0.0049860654307369	True	2S52M
TGATTGCATCTATATCCTCCAGTATTT	CACAGGAACTTATTTTATCAAACCCAG	(octopus_NC_068984.1_121786812)	79.0	438.0	0.1803652968036529																				1.49662e-13	0.806382	438.0	13.0	0.861959	0.205479	0.205479	4.937964248751455e-10	True	54M
TGATTGCATGGCTTGGATGGAATTTGT	TGAGGCAGATTTTTAATGGCCGGATGC	(octopus_NC_069005.1_721412)	156.0	451.0	0.3458980044345898																				9.37753e-43	0.840883	451.0	13.0	1.03717	0.394678	0.363636	1.295269183059577e-38	True	54M
TGATTGCATGTAGGTATTTGTACATTT	AATACATTTATTCATCTGAACACACAC	(octopus_NC_068985.1_29081770)	38.0	95.0	0.4																				2.87108e-08	0.75	95.0	10.0	1.0474	0.421053	0.421053	5.646092334876781e-05	True	54M
TGATTGCATGTATCTGTGCATACGCGT	GCACACACACACACACACACTCATATT	(octopus_NC_069008.1_3742059)	34.0	322.0	0.1055900621118012																				8.75456e-12	0.554756	322.0	9.0	1.58327	1.31056	1.04969	2.472085418506527e-08	True	54M
TGATTGCCACGCTACAATTATTGCTAT	CAAAGGAGTAATATGATTCAACAGGAT	(octopus_NW_026396939.1_709) (octopus_trinity_TRINITY_DN52735_c3_g1_i1.p1_2)	1532.0	17182.0	0.08916307763939																				6.42408e-182	0.284039	17182.0	11.0	0.817476	0.140729	0.131067	6.540510277636813e-177	True	3S51M
TGATTGCCTTGGGATTCTCTTGCATCT	GTTGAAGAATCGCCCGCATGGCAGGAT	(octopus_NC_069003.1_37341901) (octopus_trinity_TRINITY_DN48300_c8_g3_i1.p1_845)	112.0	609.0	0.1839080459770115																				4.33478e-10	0.385281	609.0	13.0	0.876107	0.262726	0.226601	1.037237928549353e-06	True	54M
TGATTGCGCTTTGACTGTTCTAAACTA	TATAATTCGTTTCATGGTCGGTCATCC	(octopus_NC_068997.1_50627895)	75.0	290.0	0.2586206896551724																				1.48671e-06	0.433292	290.0	13.0	0.951242	6.30345	1.05862	0.0023701817461206	True	27M2I25M
TGATTGCGGAGGATTTCATCAATTTGA	GCCGGAGTCATGTCTCTCAAGTCACCT	(octopus_NC_068985.1_105680037) (octopus_trinity_TRINITY_DN53465_c2_g1_i1.p1_483)	473.0	2411.0	0.1961841559518871																				1.69472e-37	0.45473	2411.0	14.0	1.05685	0.251763	0.249689	1.9637705273636338e-33	True	2S52M
TGATTGCTCAACATTCCAGTCGAACTC	TTTAGGCTGCAAATTGTACAGAAATGA	False	124.0	473.0	0.2621564482029598																				3.0267e-11	0.426887	473.0	15.0	0.99697	0.298097	0.295983	8.123753994013547e-08
TGATTGCTCTAGTGGAGAGAGCAGGCT	AGGCTGAAATATCCATTCACAGATATG	(octopus_NC_068983.1_149680563)	150.0	401.0	0.3740648379052369																				3.9872e-16	0.570896	401.0	15.0	1.07095	0.391521	0.391521	1.6075016416676109e-12	True	54M
TGATTGCTCTGCTAGTTAAACAATAGG	AAGAGAGAGAGAGAGAGGAGGGAGTGG	(octopus_NC_068981.1_181950546)	172.0	542.0	0.3173431734317343																				3.21015e-34	0.802222	542.0	13.0	1.4018	2.20849	1.50369	3.2945440233240525e-30	True	10M2D44M
TGATTGCTCTTGGTATGTGACATACTG	GTTGCTGTTGTTGTTGTTGTTGTTGTT	(octopus_trinity_TRINITY_DN42659_c13_g1_i4.p1_373)	106.0	396.0	0.2676767676767677																				3.3736600000000003e-40	0.866669	396.0	12.0	1.35823	0.429293	0.419192	4.2896553149702754e-36	True	16M28681N38M
TGATTGCTTCTATAATGTCCAGCATTC	TATATCGATACCTTCGTTAATGATGTT	False	59.0	402.0	0.1467661691542288																				6.73874e-10	0.294762	402.0	9.0	1.17706	3.20647	2.29602	1.580720543721465e-06	True	28M4191N26M
TGATTGGAAGCCCTTCCTAACGCTAAC	TATACACACACACACACACACAGAGGA	(octopus_NC_068997.1_26509139)	287.0	1245.0	0.2305220883534136																				3.36704e-21	0.381752	1245.0	12.0	1.45925	0.926908	0.903614	1.885272593334781e-17	True	54M
TGATTGGAATCAAAAGATCGTCCATAT	TTGGTAAAACAAGTAACCTCAGCAAGA	(octopus_NC_069002.1_9301574) (octopus_trinity_TRINITY_DN54820_c9_g1_i4.p1_2888)	82.0	601.0	0.1364392678868552																				2.70513e-09	0.450904	601.0	13.0	0.978389	0.633943	0.613977	5.9571168308059065e-06	True	2S52M
TGATTGGAGTAACGTTGGGGGTTCGTT	GGTAGAAACTGTTGTTGAAAGTGTTAG	(octopus_trinity_TRINITY_DN56244_c3_g1_i17.p1_46)	59.0	214.0	0.2757009345794392																				6.83232e-17	0.965508	214.0	4.0	1.7513	6.64019	6.31308	2.910397444827154e-13	True	35M117011N19M
TGATTGGATAGTTAGTGTGTGTCGGGG	GCAGTGCCAGAGTGGAAAGCGCACGGC	(octopus_NC_069007.1_19968838) (octopus_trinity_TRINITY_DN47972_c4_g1_i6.p1_662)	60.0	201.0	0.2985074626865671																				4.73227e-06	0.550297	201.0	8.0	0.922131	0.60199	0.60199	0.0070531640426663	True	54M
TGATTGGATCAACCTGGAACTCATTTT	CTCGAAACCTTGGAGGAACATTGCACA	(octopus_NC_068990.1_84097949)	177.0	1795.0	0.0986072423398328																				6.9062e-13	0.307214	1795.0	15.0	0.743852	0.156546	0.138719	2.15332100376009e-09	True	53M1S
TGATTGGATGGCATCTGTCACTCGACC	TGCCTGTTTGGATGGCATCTGTCACTC	(octopus_NC_068985.1_27151786)	147.0	484.0	0.3037190082644628																				1.03732e-42	0.866792	484.0	11.0	2.18325	0.63843	0.63843	1.430310538295896e-38	True	54M
TGATTGGATTTCCTTGATATTATTATG	ACTCAAGTATAGTTTTCTTAAACTGGT	(octopus_trinity_TRINITY_DN48490_c3_g7_i2.p1_19)	933.0	2897.0	0.3220573006558508																				2.19697e-24	0.208248	2897.0	9.0	2.14831	2.61443	2.58578	1.4651288180105156e-20	True	17M7573N37M
TGATTGGCATCATACAACCAGTACTTG	TTACCTTTGAAGAACACAATTTTGGAA	(octopus_trinity_TRINITY_DN45129_c3_g3_i1.p1_1563)	125.0	731.0	0.1709986320109439																				5.08055e-08	0.25036	731.0	13.0	0.975314	0.227086	0.213406	9.708667040516984e-05	True	9S45M
TGATTGGCTGAGTTTGGTTTGAGAATG	CCCAGACAACATTTCAGTGATATCACG	(octopus_NC_069004.1_2402312) (octopus_trinity_TRINITY_DN55099_c4_g2_i5.p1_505)	74.0	204.0	0.3627450980392157																				1.77412e-07	0.627221	204.0	8.0	1.13212	0.406863	0.406863	0.0003178055845565	True	54M
TGATTGGGCATCCTTATTTTCTTCAGT	ATCAATTTCTGTAGTAGCTGTTGCTCC	(octopus_NC_068984.1_92500556) (octopus_trinity_TRINITY_DN52220_c8_g2_i12.p1_310)	102.0	313.0	0.3258785942492013																				2.96554e-14	0.671007	313.0	14.0	1.17326	0.421725	0.41853	1.036272550118026e-10	True	54M
TGATTGGGTAAGTTTAGAATTAACATT	GCACAATCAAAGCCATGGCTGAGAAGG	(octopus_NC_069010.1_5256236) (octopus_trinity_TRINITY_DN53363_c6_g1_i5.p1_390)	75.0	173.0	0.4335260115606936																				2.42828e-07	0.598716	173.0	7.0	1.17282	7.55491	4.90751	0.0004277468116812	True	54M
TGATTGGTACATATTTTTACTGAAACC	TGAAGAATGAAAGAAAATGTCGACCTC	(octopus_NC_068996.1_39166801)	826.0	5237.0	0.1577238877219782																				9.89739e-82	0.396219	5237.0	13.0	0.860587	0.204506	0.191522	3.3090491546993142e-77	True	54M
TGATTGGTAGAAACTTACAGATGCATC	ATAAAAATTTACAACCATAACAGTTAT	(octopus_NC_068999.1_27759522) (octopus_trinity_TRINITY_DN53782_c7_g1_i1.p1_1003)	113.0	245.0	0.4612244897959183																				6.11195e-23	0.803516	245.0	12.0	1.16014	0.481633	0.481633	3.7736331257328164e-19	True	54M
TGATTGGTAGGATATCTGAGAACATCT	TCATAAGCATGTAACTAAAACTATTAT	(octopus_NC_068981.1_94366777) (octopus_trinity_TRINITY_DN55952_c1_g3_i10.p1_866)	167.0	371.0	0.4501347708894879																				1.38072e-22	0.635673	371.0	9.0	1.18875	0.533693	0.525606	8.358970197075115e-19	True	52M2S
TGATTGGTCAGTTTGCGTTCTGGCGGG	AACGGTTCGAAGAAGTTGCCGATTCGA	(octopus_NC_068984.1_24048789) (octopus_trinity_TRINITY_DN54874_c0_g1_i10.p1_194)	424.0	1709.0	0.2480983031012288																				2.46625e-11	0.26751	1709.0	15.0	3.23889	1.77121	1.70217	6.675842245602637e-08
TGATTGGTCATTATTTAATCGCACCTA	GAGGAATGAGGGTTTGAACTCAGCCCA	(octopus_NC_069007.1_13697674)	1132.0	4020.0	0.281592039800995																				9.62235e-81	0.416616	4020.0	14.0	1.2113	3.80597	1.19527	3.158520387723766e-76	True	34M2D20M
TGATTGGTGACGATGCCATGAGCCTTC	ATTGATACCCCGGTTGTAAGGAGTATC	(octopus_NC_069005.1_6241707) (octopus_trinity_TRINITY_DN48310_c3_g9_i1.p1_132)	784.0	2191.0	0.3578274760383386																				6.04896e-71	0.489996	2191.0	5.0	1.23989	0.421269	0.406207	1.6686062597016008e-66	True	54M
TGATTGGTGATACCTCGAAGCCTTCAC	TGTTTATTTTCAATGTCAACTTTGGAG	(octopus_NC_069006.1_7840825) (octopus_trinity_TRINITY_DN49574_c6_g1_i2.p1_149)	128.0	409.0	0.3129584352078239																				1.32219e-31	0.782432	409.0	9.0	1.13008	0.342298	0.342298	1.2238622048050024e-27	True	54M
TGATTGGTGCATAAGTAGCCAATGGGA	AATGAATTCGAGGATAAGGTACCAAGT	(octopus_NC_068989.1_16602306) (octopus_trinity_TRINITY_DN54283_c1_g4_i1.p1_83)	3507.0	10291.0	0.340783208628899																				1.55218e-43	0.172578	10291.0	15.0	1.2244	1.09261	1.08289	2.195859931692657e-39	True	54M
TGATTGGTGGTAGATTTTTCGTAGATT	TAAGTCCATACCTATTTGTTGCTCTTT	(octopus_NC_068997.1_47540942)	600.0	2036.0	0.2946954813359528																				1.07762e-71	0.48294	2036.0	10.0	1.24177	1.57073	1.25933	3.0170330391540083e-67	True	46M8S
TGATTGGTTTGTTACTGTCCTCTCCGT	TGACAGAGTCATTAAAACCCGGAGTGT	(octopus_trinity_TRINITY_DN47579_c3_g1_i22.p1_410)	113.0	585.0	0.1931623931623931																				8.27188e-24	0.739085	585.0	10.0	0.954625	0.234188	0.225641	5.348278319438088e-20	True	14M794N40M
TGATTGTAAAAATGTTTGTAATTTTTC	TTTCAAAGCTTGATTGGCAATGTAGTC	(octopus_NC_069009.1_11666884) (octopus_trinity_TRINITY_DN56443_c7_g2_i3.p1_154)	37.0	329.0	0.1124620060790273																				4.3714e-06	0.485671	329.0	8.0	0.711874	0.133739	0.133739	0.00654599307568	True	54M
TGATTGTAACGAAAGCAGTCAGGGTAA	CACCCTTGGCTGTTCCACCCTGCATAC	(octopus_NC_069010.1_6441658) (octopus_trinity_TRINITY_DN55639_c0_g1_i2.p1_2930)	659.0	2096.0	0.3144083969465648																				1.85153e-33	0.36866	2096.0	13.0	1.46959	0.536737	0.534351	1.8426067668145002e-29	True	48M6S
TGATTGTAACTATTAGCGTCTGCAAAT	GGAGTGTCCAACGAACTTGTAAGAGGT	(octopus_NC_068988.1_51728825)	213.0	658.0	0.32370820668693																				1.31573e-30	0.678823	658.0	13.0	1.54289	0.510638	0.489362	1.1695758879550668e-26	True	54M
TGATTGTAATTATCATCACCCAGCAGC	AGCAGCAGCAGCAGCAGCAGAGAGAAT	(octopus_NC_068994.1_58498269)	39.0	117.0	0.3333333333333333																				5.51416e-11	0.756889	117.0	8.0	1.66472	4.95726	3.64957	1.4432829139530034e-07	True	13S41M
TGATTGTACTCTTTCCCATTTACTGTA	CATAAAATTGTGGTACTGGCATATCAT	(octopus_NC_068983.1_35168701) (octopus_trinity_TRINITY_DN48605_c1_g1_i5.p1_727)	7358.0	39579.0	0.1859066676773036																				7.05925e-68	0.116364	39579.0	11.0	1.06861	0.45274	0.425554	1.828918568540048e-63	True	54M
TGATTGTAGCCTTGGTTCCAACCACCT	TGGTTCCAGCCACCTCCTCGGCCTCTT	(octopus_trinity_TRINITY_DN55200_c3_g13_i2.p3_15)	844.0	4570.0	0.1846827133479212																				3.28359e-24	0.254181	4570.0	15.0	1.17521	2.19365	1.93829	2.1700578398846924e-20	True	40M2020N14M
TGATTGTAGGCATCTGTATATTTGCGA	TTATATTCTTTTGGGATTTAATTATCA	(octopus_NC_068997.1_53909785)	27.0	145.0	0.1862068965517241																				4.16354e-10	0.740099	145.0	5.0	1.19292	0.413793	0.296552	9.981250667276626e-07	True	54M
TGATTGTAGGTGCAGACGGCCGTAAGT	CGAGGAGAAGGTGCACACATTTCTGTA	(octopus_NC_068987.1_7569520)	123.0	571.0	0.2154115586690017																				1.13101e-09	0.438284	571.0	13.0	1.19265	0.323993	0.313485	2.592889167224177e-06	True	54M
TGATTGTAGTGGTGGTGGTCGTGCGGG	ATGTTGTTGTTGTTGTTAGTAGGAGTA	(octopus_NC_068984.1_140499221)	189.0	807.0	0.2342007434944238																				3.05487e-11	0.395131	807.0	15.0	1.41707	1.42503	1.17596	8.196176347497763e-08	True	54M
TGATTGTATCGTTTGGAAGCTGGAAGT	TATTATCAAGAACCTCTTGCCAGAGAA	(octopus_trinity_TRINITY_DN54269_c3_g1_i9.p1_569)	131.0	587.0	0.2231686541737649																				1.37869e-13	0.40771	587.0	13.0	1.29124	0.335605	0.335605	4.5619472261439525e-10	True	35M5346N19M
TGATTGTATGCGTGTCTGTGTGAGTGT	GTAGCGTTGGTGAGAAGTGTGTGTATA	(octopus_NC_068983.1_110795145)	387.0	2174.0	0.1780128794848206																				8.6879e-11	0.19784	2174.0	15.0	1.72734	0.820607	0.768169	2.2307120469645778e-07	True	51M3S
TGATTGTATGTCCTAAAACAAGCTCTC	TCTCTCTCTCTCTCTCTCTCAGTAGAA	(octopus_NC_068986.1_797191)	130.0	629.0	0.2066772655007949																				6.24288e-14	0.407871	629.0	14.0	1.84607	3.06677	1.86645	2.1257709293942967e-10	True	45M2I7M
TGATTGTCAGGAGTAGAATAGGTATCA	CTTGCAGAATATCCAATGTCTCTGGCA	(octopus_trinity_TRINITY_DN49711_c2_g1_i3.p1_78)	392.0	1150.0	0.3408695652173913																				1.08713e-10	0.203446	1150.0	9.0	1.45598	2.12087	2.11304	2.764923289665358e-07	True	52M2S
TGATTGTCGATAATATCGACGCCAGTA	CTTGACTAATACTCTATCAACTCCCAT	(octopus_NC_068982.1_147583114)	50.0	127.0	0.3937007874015748																				1.47097e-07	0.625815	127.0	4.0	1.20876	0.440945	0.440945	0.0002661151789677	True	54M
TGATTGTCGTTGTATTTAGAAATCCTT	TGGTAGTATTTCTCAGTTCTGATGGTT	(octopus_NW_026372515.1_563) (octopus_trinity_TRINITY_DN51131_c0_g1_i13.p1_141)	648.0	2063.0	0.3141056713523994																				4.19307e-49	0.468412	2063.0	15.0	1.81231	0.920989	0.873	6.971255490472117e-45	True	53M1S
TGATTGTCGTTGTATTTAGAAATGATG	TTGTAGTATTTCTCAGTTCTGATGGTC	(octopus_NW_026372515.1_563) (octopus_trinity_TRINITY_DN56641_c11_g1_i15.p1_3078)	500.0	6946.0	0.0719838756118629																				1.1996400000000001e-19	0.15112	6946.0	15.0	0.68441	0.125828	0.107688	6.13184118154675e-16	True	54M
TGATTGTGAAAATGTAGCAGAGGAACC	AGACCACACCGACACCAAGGACCACCG	(octopus_NC_069007.1_17421851) (octopus_trinity_TRINITY_DN54799_c1_g1_i4.p1_785)	101.0	488.0	0.2069672131147541																				8.30128e-10	0.319762	488.0	11.0	2.28431	1.27664	1.27459	1.92940050267489e-06	True	1S53M
TGATTGTGCAAGAAGCGTGAGGTGGAT	ATGTGGCGTAGATGTAGAGAAGGCCAA	(octopus_NC_068998.1_3517809) (octopus_trinity_TRINITY_DN46117_c6_g2_i2.p1_131)	288.0	2478.0	0.1162227602905569																				2.36267e-37	0.34506	2478.0	15.0	0.890383	0.206215	0.177159	2.723386962585058e-33	True	2S52M
TGATTGTGCTTTTATTGAAGAACTTTT	AACGGAAAGAGATAGCATCAACTATAG	False	325.0	2738.0	0.118699780861943																				3.64389e-25	0.419211	2738.0	15.0	0.799333	1.24397	0.876552	2.530347260494097e-21
TGATTGTGGAGGGCTTGCCTGCGCAGT	ATATCGCTGACGTAGGGATGTGTGCTA	(octopus_NC_068999.1_53784278) (octopus_trinity_TRINITY_DN47530_c7_g1_i26.p1_413)	211.0	862.0	0.2447795823665893																				8.54314e-20	0.456126	862.0	14.0	1.1795	0.323666	0.294664	4.406669030859175e-16	True	54M
TGATTGTGGCTGTTGTTGTTGTTGTTG	TTGAAGCTTTTATTGCTTTTGTTCGTG	(octopus_NC_068998.1_5846887)	50.0	175.0	0.2857142857142857																				8.69247e-09	0.709232	175.0	8.0	1.37611	4.83429	4.15429	1.8123625062565373e-05	True	54M
TGATTGTGGTGGATATCCAGGTTGGGG	TGGATATCCTGGTTGGGGTGGATATCC	(octopus_NC_068982.1_17027494) (octopus_trinity_TRINITY_DN43745_c6_g1_i2.p2_172)	308.0	859.0	0.3585564610011641																				1.0736999999999999e-40	0.708156	859.0	15.0	1.22279	0.426077	0.422584	1.386153932484119e-36	True	54M
TGATTGTGTACTTGCACGTGTATGCTT	TTGAGAGAGCGAGAGAGGAAGAGGTAG	(octopus_NW_026309604.1_170)	71.0	1054.0	0.0673624288425047																				3.00913e-07	0.133027	1054.0	13.0	1.16085	0.883302	0.814991	0.000524038501597
TGATTGTGTGAAGTTTGTGATGAACCA	CCAGTGGTACATGTAGCTGTCAACATC	(octopus_NC_068993.1_45119081)	1080.0	4099.0	0.2634788972920224																				3.95273e-48	0.421784	4099.0	15.0	1.1767	0.327885	0.320078	6.396932472797793e-44	True	54M
TGATTGTGTGTAGGAGGTGAAACAGAC	TGGGCGTGGCTCAGTGAAGAAAGTGAT	(octopus_NC_069009.1_2472613)	49.0	256.0	0.19140625																				6.39216e-15	0.990291	256.0	6.0	0.993229	0.230469	0.230469	2.353553553972296e-11	True	54M
TGATTGTGTTTGAAGGTTTACAGTAAG	TGTAGATGAGGATGAAAACCATCCAAA	(octopus_NC_068991.1_158121)	328.0	873.0	0.3757159221076747																				9.58799e-14	0.340462	873.0	15.0	1.22477	0.420389	0.414662	3.2149481853674563e-10	True	54M
TGATTGTTAAGTTCGTGTGCTGCATCA	GTGACAACAGCAGCATAAGTTCCTTCA	(octopus_NC_068996.1_35581717) (octopus_trinity_TRINITY_DN42651_c3_g1_i6.p1_8970)	23.0	582.0	0.0395189003436426																				4.26824e-06	0.335696	582.0	15.0	1.13892	0.280069	0.274914	0.006400942496253	True	54M
TGATTGTTCACTCTCTTCATCTTCTTG	TTCCTCTTCTTCCTCCTCCTCCTCGTC	(octopus_NC_069003.1_37240994) (octopus_trinity_TRINITY_DN51553_c8_g9_i3.p1_805)	329.0	1044.0	0.3151340996168582																				2.7838e-20	0.466562	1044.0	15.0	1.39867	0.927203	0.899425	1.479292742510844e-16	True	54M
TGATTGTTCCATCAATTTGCCAGTTTT	TAAAATCTTGCTTTTCAACAAGACATT	(octopus_NW_026323868.1_7) (octopus_trinity_TRINITY_DN49330_c4_g1_i1.p1_119)	91.0	687.0	0.1324599708879185																				2.59866e-08	0.522686	687.0	13.0	1.30341	0.320233	0.270742	5.136862285213768e-05	True	54M
TGATTGTTCTCACCACAAGTCTCATCC	AATTCAGAGATTTCTGCCAGTAACTTA	(octopus_NC_068984.1_57276296) (octopus_trinity_TRINITY_DN54635_c2_g1_i2.p1_6924)	61.0	174.0	0.3505747126436782																				2.01176e-07	0.635338	174.0	11.0	1.52955	0.965517	0.925287	0.0003579817704106	True	2S52M
TGATTGTTGACCTGGTCCAGATATTCA	CCGTTGAATTGATTAGCTTGTTATATC	(octopus_NC_068982.1_121370747) (octopus_trinity_TRINITY_DN47162_c2_g1_i4.p1_37)	306.0	1089.0	0.2809917355371901																				1.2884500000000002e-28	0.382788	1089.0	13.0	2.28906	4.95133	3.61433	1.052767569176672e-24	True	9S45M
TGATTGTTGCATTAGGTGGTAACAATT	CAAAGTGAATTACTCCTTTGCAATCCC	(octopus_NC_068984.1_94339833) (octopus_trinity_TRINITY_DN47951_c2_g1_i4.p1_86)	117.0	468.0	0.25																				1.05298e-06	0.336013	468.0	13.0	2.69337	1.01709	0.916667	0.0017115747370417
TGATTGTTGTTCAACTTGATTTTGGTC	AACCAAATGAGTAAGATGTACTCCAGG	(octopus_NC_069010.1_7121618) (octopus_trinity_TRINITY_DN43067_c10_g1_i5.p1_1077)	114.0	500.0	0.228																				2.2281e-11	0.486516	500.0	15.0	0.994825	0.284	0.256	6.056604335035854e-08	True	54M
TGATTGTTGTTGCTGCTGCTGTTGTGG	CGGTGGTGGTCGTGGTAGGATTATTTA	(octopus_trinity_TRINITY_DN42702_c1_g1_i2.p1_53)	37.0	104.0	0.3557692307692308																				5.45496e-12	0.910448	104.0	7.0	1.43926	0.461538	0.461538	1.569231797557846e-08
TGATTGTTTCTGCTGTGCCGGTAGTGG	TCTGGAGAGACTGTTCCTAGACTGGGA	(octopus_NC_068981.1_183942301) (octopus_trinity_TRINITY_DN43824_c6_g2_i2.p1_1180)	248.0	583.0	0.425385934819897																				2.57028e-26	0.619712	583.0	9.0	1.29604	0.488851	0.476844	1.8899633417485449e-22	True	54M
TGATTGTTTGATAAAGAAGCCACACAA	TGATATTTATTTCTCGTTTGGTAAATT	(octopus_NC_069008.1_16150740) (octopus_trinity_TRINITY_DN49952_c1_g1_i16.p1_237)	567.0	1739.0	0.3260494537090281																				1.78306e-11	0.229483	1739.0	13.0	1.35686	0.749281	0.742956	4.8912862221243006e-08	True	54M
TGATTGTTTGATAAAGAAGCCACACAT	TCATATTTATTTCTCCTTTGGTAAATT	(octopus_NW_026334708.1_189) (octopus_trinity_TRINITY_DN56641_c11_g1_i15.p1_1539)	463.0	2899.0	0.1597102449120386																				6.602210000000001e-40	0.363037	2899.0	15.0	2.88451	1.31356	1.29527	8.316396032828663e-36	True	54M
TGATTGTTTGATAAAGAAGCCAGACAT	TCATATTTATTTCTCGTTTGGTAAATT	(octopus_NW_026396319.1_326) (octopus_trinity_TRINITY_DN45308_c0_g1_i3.p1_234)	697.0	1477.0	0.4719025050778605																				3.39542e-24	0.358195	1477.0	12.0	1.3528	0.523358	0.523358	2.242241058148072e-20	True	54M
TGATTGTTTGATTCCCAAGACTTTTGC	CAACTTGGAACATTTTTCAATCCCAAC	(octopus_NC_069005.1_350467)	244.0	711.0	0.3431786216596343																				5.28078e-48	0.838706	711.0	15.0	1.30398	0.445851	0.421941	8.512320074025036e-44	True	53M1S
TGATTTAAAAATTCCTGTTTTAGAGAA	AAGAATTTAGAATTATACAAGTCCCAT	(octopus_NC_068981.1_71640117)	95.0	277.0	0.3429602888086642																				1.19912e-06	0.55591	277.0	11.0	1.33798	0.458484	0.447653	0.0019346079870538	True	54M
TGATTTAAACAGATGTAGAAATATTCT	TCGCAAAAGAACCCCAAATCCACTAAA	(octopus_NC_068982.1_99725171)	77.0	335.0	0.2298507462686567																				1.17325e-08	0.536989	335.0	13.0	0.997006	0.262687	0.262687	2.411273730982857e-05	True	54M
TGATTTAAATATTTGCAAGAGAGTGAA	CTCTGCTAAAGTTACTGAAGGGCCAAG	(octopus_NC_068987.1_29933922)	238.0	496.0	0.4798387096774194																				6.26516e-44	0.848623	496.0	10.0	1.30232	0.58871	0.552419	8.970441749212501e-40	True	54M
TGATTTAAATGATTAGGTGTGCTAGGT	AAGCGCTGTAATGGATTACTGGGGTTC	(octopus_NC_068997.1_47539607)	64.0	506.0	0.1264822134387351																				1.66365e-10	0.437948	506.0	9.0	1.03926	0.233202	0.225296	4.154210297651712e-07	True	54M
TGATTTAACATGTTAACTCCCATGGCC	TGTTACTGGAACTTACCAGTAACACCA	(octopus_NC_068999.1_23149289)	79.0	308.0	0.2564935064935065																				2.34024e-15	0.650794	308.0	12.0	0.99536	0.282468	0.282468	8.912082198303683e-12	True	54M
TGATTTAAGGATAACTTATTCCCTTCC	TCTCACCAATCACAGAAGCCCTGAAAA	(octopus_NC_068986.1_91267912)	43.0	401.0	0.1072319201995012																				3.24737e-12	0.552461	401.0	10.0	2.15878	0.795511	0.763092	9.536832919754118e-09	True	54M
TGATTTAAGGGAGATTTGGCTGTTGTT	TCTAGCAACTTTTATATTTCTTCCCTT	(octopus_NC_069001.1_19737018)	53.0	573.0	0.0924956369982548																				7.05275e-07	0.317788	573.0	15.0	2.68579	2.12565	1.74695	0.0011726628337138
TGATTTAATTTCAGTTTCTGGCTGCAA	ATAATTGCGCACACACACACACACAGG	(octopus_NC_068981.1_199162016)	43.0	104.0	0.4134615384615384																				5.72382e-16	0.948276	104.0	8.0	1.79751	2.35577	1.90385	2.2797912372228293e-12	True	4S50M
TGATTTAATTTCGGTTTCTGGCTGCAA	ATAATTGCACACACACACAGGCTGCTG	(octopus_NC_068981.1_199162010)	24.0	66.0	0.3636363636363636																				1.45288e-06	0.97561	66.0	6.0	1.3556	2.78788	2.77273	0.0023192930234542	True	8S46M
TGATTTAATTTTTAAAACCAAATGAAA	CAAAATGGCATTATATGTACCCTTCAA	(octopus_NC_068993.1_70597)	12.0	111.0	0.1081081081081081																				1.72731e-06	0.681287	111.0	6.0	2.99076	1.65766	1.43243	0.0027299078176243	True	54M
TGATTTACAAAGTATTCAGAGAGCTCG	AACTGAACCTGATGCTGATAGAGTATC	(octopus_NC_068984.1_20128785)	81.0	521.0	0.1554702495201535																				9.74698e-08	0.465501	521.0	13.0	0.819284	0.207294	0.195777	0.000180173524365	True	54M
TGATTTACACAATGTGAATAATATACC	ACCAGTCATGCCCAAATGGCCTTAACA	(octopus_NC_069000.1_8485635)	59.0	249.0	0.2369477911646586																				2.6033e-20	0.741546	249.0	10.0	1.18619	0.297189	0.297189	1.385635840196033e-16	True	54M
TGATTTACATAGACCCAGTATGCAAAT	GATACGTACGCACGTTGACCTCAGCAG	False	339.0	1210.0	0.2801652892561983																				2.10973e-44	0.466442	1210.0	15.0	1.14645	2.92975	2.35041	3.0640219994454303e-40
TGATTTACCACAAATATCACAATGATA	TGGCTTTTCTCCTGTATGTGTACGCTT	(octopus_NC_069009.1_609570) (octopus_trinity_TRINITY_DN46171_c5_g1_i4.p1_208)	204.0	3599.0	0.0566824117810502																				4.08452e-09	0.150131	3599.0	15.0	6.2641	3.99389	3.93832	8.824654943852186e-06	True	54M
TGATTTACCACAGATAACACAGTGATA	TGGTTTTTCTCCTGTATGAGTACGTTT	(octopus_NC_069008.1_2040597) (octopus_trinity_TRINITY_DN42082_c1_g1_i12.p1_235)	87.0	775.0	0.112258064516129																				1.36221e-17	0.508849	775.0	13.0	1.8677	1.22839	1.22839	6.089855689140735e-14	True	54M
TGATTTACCACAGATATCACAGCGATA	TATCTTCTCTTTGTGAGTGCGTTTGTG	(octopus_NC_069010.1_5320717) (octopus_trinity_TRINITY_DN49557_c5_g5_i1.p1_109)	96.0	1844.0	0.0520607375271149																				3.62222e-07	0.235449	1844.0	15.0	5.38346	4.25976	3.83785	0.0006244115304525	True	54M
TGATTTACCACAGATATTACAGCAATA	TGGCTTCTCTCCTGTATGACTACGTTT	(octopus_NC_069008.1_12479682) (octopus_trinity_TRINITY_DN54098_c1_g2_i2.p1_37)	80.0	675.0	0.1185185185185185																				7.00513e-11	0.352784	675.0	15.0	2.57376	2.25333	2.25333	1.815390165939582e-07	True	54M
TGATTTACCTCAAGCAGTTCAATACGT	ATTTTGTTTCGGTGATCATCTCTTGAA	(octopus_NC_068984.1_19206917) (octopus_trinity_TRINITY_DN56334_c1_g1_i20.p1_7584)	312.0	882.0	0.3537414965986394																				2.5924e-20	0.448224	882.0	14.0	1.41325	0.564626	0.55102	1.3800722127678684e-16	True	54M
TGATTTACCTCTTCTTCCTCCATCTCC	ATCTCCTCCTTTGTATTCCAATTTATT	(octopus_NW_026427136.1_418) (octopus_trinity_TRINITY_DN56641_c11_g1_i15.p1_2620)	2036.0	12491.0	0.1629973580978304																				6.43451e-26	0.136971	12491.0	15.0	1.96906	2.44616	1.91034	4.633455857565696e-22	True	54M
TGATTTACCTTTCAACTTATTTGCCAT	GAAACCATCTCAATTCTGGGAAGAGGG	(octopus_NC_069006.1_9977254)	147.0	733.0	0.2005457025920873																				4.877e-10	0.428408	733.0	14.0	1.0793	0.251023	0.24693	1.1606137907976677e-06	True	54M
TGATTTACGATGCAAGCCGCTTCAAGT	CTGGGTGCCGTTGGGTTGAAGCTGATG	(octopus_trinity_TRINITY_DN49104_c0_g1_i6.p1_315)	761.0	1965.0	0.3872773536895674																				5.3343899999999996e-87	0.543541	1965.0	5.0	1.2916	0.442748	0.434606	1.9406634271536427e-82	True	16S38M
TGATTTACTCTCTTTGTCTTCCTTGCC	CTCTACAGGTTCAGCGGCTGGTGTATC	(octopus_NC_068982.1_187603576)	342.0	2447.0	0.1397629750715161																				2.47976e-56	0.442924	2447.0	15.0	0.915963	0.225174	0.18962	4.992438672604171e-52	True	54M
TGATTTAGAGGGAGAAGCAGAAACACC	AGCCACTGGTGATACAGGTGGCTGGGG	(octopus_NC_068988.1_57508941)	54.0	125.0	0.432																				7.94903e-10	0.760144	125.0	7.0	1.34367	0.52	0.52	1.851031368451802e-06	True	54M
TGATTTAGCAATACGGGGAGTGTAATA	TAACACGGATGTTCATTGCAAGCGTTT	(octopus_NC_068990.1_54748433)	277.0	722.0	0.3836565096952908																				2.89799e-33	0.605595	722.0	12.0	1.98654	0.6759	0.65097	2.863437662026911e-29	True	54M
TGATTTAGCCAACAGGTCACTATAATA	ATAATAATAATCTTTGAAAATGCCAGA	(octopus_NC_069001.1_13010079)	108.0	613.0	0.1761827079934747																				6.71639e-06	0.292054	613.0	11.0	0.855141	3.34747	2.22838	0.0097959518969076
TGATTTAGGCTGCAAGAGCTGAGATTA	GCTGGCTGTCATGTCTACCTTCCAGCA	(octopus_NC_068985.1_107457908)	1718.0	4976.0	0.3452572347266881																				4.10153e-49	0.360348	4976.0	15.0	1.3122	0.403135	0.400322	6.821442065174812e-45	True	54M
TGATTTAGTTCACTGTCACATTCGCTT	ACAGTATCAGAAACACTAACATTATGA	(octopus_NC_068983.1_149687320) (octopus_trinity_TRINITY_DN45127_c8_g5_i1.p1_1284)	284.0	1161.0	0.2446167097329888																				7.40126e-12	0.350202	1161.0	15.0	1.04032	0.27304	0.27304	2.103804515487105e-08	True	54M
TGATTTATCAACACCAAAAGGATGAAA	GGCAAAGTCAACCTCAGCGGAATTTGA	(octopus_NC_068986.1_91269589) (octopus_trinity_TRINITY_DN79013_c0_g1_i1.p1_194)	67.0	308.0	0.2175324675324675																				7.80098e-16	0.63359	308.0	7.0	1.80551	0.522727	0.519481	3.0773806306964632e-12	True	39M833N15M
TGATTTATCATAAGTATATGCAAATAA	ATTTGCTAAAATGTAGTGAAAATATAG	False	299.0	909.0	0.3289328932893289																				1.6931e-16	0.385112	909.0	13.0	1.14643	5.42354	4.07151	7.013057329325079e-13
TGATTTATCATACACGGGAAGGTAGTG	TTCAATATATCAATATATTTCTTATAG	(octopus_NC_068989.1_10662210) (octopus_trinity_TRINITY_DN54722_c6_g1_i20.p1_339)	1224.0	3112.0	0.3933161953727506																				6.77794e-28	0.256042	3112.0	9.0	1.23647	0.448265	0.437339	5.3634597510079765e-24	True	54M
TGATTTATCTTTGTCTCACCAAACTTC	ACATTTGTCCTTTGGATTCATCCGACT	(octopus_NC_069006.1_12258063)	79.0	523.0	0.1510516252390057																				1.2762e-06	0.38603	523.0	14.0	0.885884	0.225621	0.202677	0.0020520241410258	True	54M
TGATTTATGTGTGTATGGTGTGGCAGA	ATCTATTATTGACCAGTCTAGTTCATA	(octopus_NW_026336864.1_227)	281.0	799.0	0.3516896120150187																				2.44603e-13	0.284253	799.0	13.0	1.24372	0.425532	0.418023	7.926983528849061e-10	True	54M
TGATTTATTTGATGTGGTAGATGAATA	ATGGAACTGACTGACTGACACGCAAAG	False	88.0	320.0	0.275																				5.63147e-11	0.489064	320.0	13.0	0.993627	0.315625	0.315625	1.4726579588127165e-07
TGATTTCAAATGTTGGCACAAGGCCAG	CAAGTTCAGGAGAGTCAATTACATTGA	(octopus_NC_068987.1_23481044)	67.0	216.0	0.3101851851851852																				3.59055e-07	0.510345	216.0	11.0	1.32246	4.53704	3.81481	0.0006192532778402	True	54M
TGATTTCAAATTTTGGCACAAAGCCAG	CAGGTTTGGGGAAGGGACGAAGTTGAT	(octopus_NC_068983.1_16887815)	187.0	890.0	0.2101123595505618																				1.0671e-08	0.261164	890.0	13.0	2.39493	5.75955	3.82247	2.202916598480798e-05	True	54M
TGATTTCAAATTTTGGTACAAGACCAG	CAAATTTTGGGAGAGGGCCTAAGTTGA	(octopus_NC_069010.1_8944466)	105.0	275.0	0.3818181818181818																				3.01997e-16	0.658572	275.0	12.0	1.30422	5.29455	3.29818	1.2284322005797958e-12	True	54M
TGATTTCACAAAACAAGGAATATTAAT	TGTCTTAATTGTTTCAACTTGATTATA	(octopus_NC_069008.1_5900157) (octopus_trinity_TRINITY_DN53990_c4_g1_i8.p1_91)	758.0	2522.0	0.3005551149881046																				2.33405e-11	0.162829	2522.0	11.0	1.11733	0.358446	0.341396	6.33249936008054e-08	True	53M1S
TGATTTCACAAACAACTGTTACATCAA	AAATTGAAAGAGGTGTGATGTTTATGA	(octopus_NW_026323868.1_121) (octopus_trinity_TRINITY_DN49330_c4_g1_i1.p1_233)	35.0	100.0	0.35																				4.28179e-06	0.941176	100.0	9.0	1.23086	0.4	0.4	0.0064200334457803	True	54M
TGATTTCACTTATGTCATTTTCAATAT	GCAAACATGCTTTGTGCCAGTATTTTC	(octopus_NC_068983.1_147145278) (octopus_trinity_TRINITY_DN56581_c7_g2_i5.p1_1010)	105.0	831.0	0.1263537906137184																				2.72639e-21	0.786497	831.0	8.0	0.915239	0.320096	0.311673	1.5346509184508385e-17	True	54M
TGATTTCAGAAGTGTGTAGTTATGATT	CAATGCTGGGTTGTTAGAGCCATAGAG	(octopus_NC_069005.1_23555546) (octopus_trinity_TRINITY_DN53963_c4_g5_i4.p1_713)	63.0	204.0	0.3088235294117647																				1.0303e-11	0.630385	204.0	6.0	1.39496	1.95588	1.64216	2.8907672122025573e-08	True	53M1S
TGATTTCAGAGCATTTAGAATGCTTTT	TATGCTTCAATACTGGTGATACATTTC	(octopus_NC_068994.1_14694721) (octopus_trinity_TRINITY_DN50403_c1_g1_i16.p1_155)	85.0	275.0	0.3090909090909091																				1.25976e-09	0.596999	275.0	11.0	2.30149	2.66182	2.52	2.8735261126015606e-06	True	54M
TGATTTCAGATAACTGCTGCTTTCTGA	CAATATAAATCATTGGAAGTTTGTGAG	(octopus_NC_068994.1_7909190)	36.0	117.0	0.3076923076923077																				3.56292e-06	0.70154	117.0	9.0	1.08935	0.34188	0.34188	0.0054012954360031	True	54M
TGATTTCAGTATCAGAAAAAGTGGGCG	CCATTGCAGAGGTGGTTTAGTTCTAAT	(octopus_NC_068987.1_62075997)	160.0	462.0	0.3463203463203463																				6.0617400000000005e-30	0.568326	462.0	11.0	1.11891	0.409091	0.378788	5.241153524840525e-26	True	54M
TGATTTCAGTCCAGTAACTATCTCATC	GACCCTCTTTCCTTGCTCTTTCATTCA	(octopus_NC_069000.1_33628442)	91.0	618.0	0.1472491909385113																				1.19502e-14	0.725774	618.0	13.0	0.718323	0.158576	0.158576	4.3087877961650556e-11	True	54M
TGATTTCATATCATGGTATAAACAGTG	CCAGAACCTTAAAGATGGGACCTGGTT	(octopus_NC_068999.1_46131936)	85.0	366.0	0.2322404371584699																				4.4122e-06	0.410144	366.0	13.0	1.08941	0.330601	0.284153	0.0066036778064133	True	54M
TGATTTCATCACCGGTTTTAGATGAGA	GGTTCTGGCTGATAACTTGTTTTTGGC	(octopus_trinity_TRINITY_DN54370_c1_g3_i9.p1_4076)	271.0	695.0	0.3899280575539568																				5.61645e-50	0.702967	695.0	14.0	1.37982	6.97122	5.2	9.570646011957976e-46	True	31M4419N23M
TGATTTCATCGACTTCCCCAGTATGTA	ACTGGCATTTAATCTATTGACCCCAAG	False	101.0	220.0	0.4590909090909091																				1.39154e-24	0.93004	220.0	9.0	1.37131	0.590909	0.568182	9.373640230631514e-21				seq_840																	True
TGATTTCATCGAGACCATTATAAGCCA	AATTCAGAGTTGTTAACCTGGACAAAT	(octopus_trinity_TRINITY_DN53493_c0_g1_i23.p2_149)	924.0	3881.0	0.2380829683071373																				6.84632e-37	0.254023	3881.0	9.0	1.28202	0.885081	0.861891	7.75961600259564e-33
TGATTTCATCGAGACCATTATTACTCA	AATCCAGATATGTTAAACTGGACAGGT	(octopus_trinity_TRINITY_DN53493_c0_g1_i28.p1_77)	235.0	938.0	0.2505330490405117																				7.73827e-38	0.32764	938.0	9.0	1.13236	0.371002	0.356077	9.079687541852589e-34	True	32M3123N22M
TGATTTCATCTAAGTGAGCTCCAGTAG	CTTCTAGAACACGTTTGAGCTTTTTAT	(octopus_NC_068991.1_43372619) (octopus_trinity_TRINITY_DN52478_c4_g2_i4.p1_2150)	80.0	424.0	0.1886792452830188																				2.01815e-12	0.578873	424.0	11.0	0.984509	0.25	0.25	6.035598134786086e-09	True	54M
TGATTTCATCTCGTGAGAACCTGTCAA	AGCCGAGGACAACAAAGTGAAGGGTGA	(octopus_NC_068982.1_67303721) (octopus_trinity_TRINITY_DN49058_c1_g6_i3.p1_287)	322.0	739.0	0.435723951285521																				1.29259e-24	0.459864	739.0	8.0	1.33698	0.649526	0.560217	8.721878990465183e-21	True	54M
TGATTTCATGGAGACCATTATAACCCA	AATTCAGACTTGTTAAACTGGAGAAAT	(octopus_trinity_TRINITY_DN55123_c1_g1_i10.p1_305)	258.0	1008.0	0.2559523809523809																				9.3775e-14	0.251495	1008.0	9.0	2.51599	4.09325	3.90278	3.1469432496901987e-10
TGATTTCATTATTGAACAAATGCAGAG	TCGTTAACCTGGGAAGATTTTGAAAAC	(octopus_trinity_TRINITY_DN44891_c6_g2_i1.p1_62)	173.0	984.0	0.1758130081300813																				1.33335e-11	0.331301	984.0	9.0	0.939157	0.231707	0.223577	3.702067327015353e-08
TGATTTCATTCAGATTATTATACCTCA	AATCCAGAGTTGTTAAACTGGTCAAAT	(octopus_trinity_TRINITY_DN53493_c0_g1_i13.p1_242)	549.0	2673.0	0.2053872053872054																				9.10575e-72	0.309094	2673.0	11.0	2.85396	1.5911	1.56902	2.5533054325679428e-67
TGATTTCATTGAGACCATTAGAACCCA	AATTCAGACTTGTTAACCTGGACAAAT	(octopus_trinity_TRINITY_DN56543_c3_g1_i3.p1_212)	180.0	683.0	0.2635431918008785																				9.02472e-12	0.312395	683.0	9.0	2.00011	1.01757	0.988287	2.5455089113865985e-08
TGATTTCATTGAGATTATTATAACTCA	AATCCAGATAAGTTAAACTGGACAAAT	(octopus_trinity_TRINITY_DN53493_c0_g1_i29.p1_65)	1508.0	3676.0	0.4102285092491839																				8.588720000000001e-83	0.396922	3676.0	9.0	1.40633	6.52992	6.07943	2.9227347720463554e-78
TGATTTCATTTATGTCATTTTCAATAT	GCAAACATGCTTTGTGCCAGTATCTTC	(octopus_NW_026428477.1_102) (octopus_trinity_TRINITY_DN56581_c7_g2_i6.p1_1724)	1649.0	12382.0	0.1331771926990793																				9.38627e-199	0.469997	12382.0	11.0	0.909643	0.190357	0.171782	1.0916440447016606e-193	True	54M
TGATTTCATTTTCCCGTTGCTCCTTAT	CCGGATCGTTCTGTGGTAAGAATGTAT	(octopus_NC_069000.1_1917102) (octopus_trinity_TRINITY_DN56277_c5_g5_i6.p1_380)	594.0	1670.0	0.355688622754491																				1.16177e-08	0.196432	1670.0	9.0	1.18596	0.428743	0.406587	2.388737340357173e-05	True	54M
TGATTTCCACTCTGCGTAACTTTATAG	TTAGTGCCGTTAGCACACGTCGTGTCA	(octopus_NC_069009.1_993932) (octopus_trinity_TRINITY_DN53470_c3_g2_i1.p2_183)	850.0	1988.0	0.4275653923541248																				3.926e-13	0.250821	1988.0	15.0	1.25536	0.489437	0.475855	1.250711333805582e-09	True	54M
TGATTTCCAGGTCATGTTGTTTAATTC	CTAATTCCCTTCCAAGTTGCTGCCATT	(octopus_trinity_TRINITY_DN55384_c2_g1_i13.p1_170)	397.0	2072.0	0.1916023166023166																				3.91814e-07	0.12384	2072.0	11.0	2.13534	3.14431	2.41264	0.0006724752244793	True	40M14S
TGATTTCCCGCTTGTTGCCGAGATCTT	TGTTGTTGAGATCTTTGTAATTCCTGT	(octopus_NC_068993.1_61758571) (octopus_trinity_TRINITY_DN48486_c1_g2_i2.p1_250)	59.0	259.0	0.2277992277992278																				6.83482e-15	0.90367	259.0	9.0	1.08876	0.281853	0.281853	2.5110048032908724e-11	True	54M
TGATTTCCTCCCAGAATGCATTTAAAA	ATTTGCTTATTGAATTATATAAAGGTT	(octopus_NC_068998.1_4719558)	56.0	441.0	0.1269841269841269																				1.00496e-13	0.571506	441.0	10.0	0.748949	0.356009	0.210884	3.3640759307932096e-10	True	54M
TGATTTCCTCGATCTTATTATTCCACA	AAATCAGACTTGTTAAACTGGACAAAT	(octopus_trinity_TRINITY_DN53493_c0_g1_i19.p2_176)	190.0	877.0	0.2166476624857468																				3.21214e-08	0.182352	877.0	11.0	1.39584	1.12999	1.09692	6.282114610539425e-05
TGATTTCCTCTTTTATCTCGTACTTCT	GTGACTGATATTCACCGCTGTAGACAA	(octopus_NC_069010.1_6470275) (octopus_trinity_TRINITY_DN55639_c0_g1_i20.p1_1208)	485.0	1574.0	0.3081321473951715																				1.79123e-49	0.525599	1574.0	13.0	1.13706	0.347522	0.346887	3.0100886754983363e-45	True	54M
TGATTTCCTTAATTTCATTTTTGTACA	AAAGTAGAGTCTTTAAACTGGGAAGAT	(octopus_trinity_TRINITY_DN50982_c0_g1_i20.p1_224)	1386.0	5031.0	0.2754919499105545																				9.904000000000001e-20	0.204717	5031.0	10.0	2.35746	5.19598	4.96601	5.08880664346433e-16
TGATTTCCTTCACTTCCCTAACTGAAA	TGACTAGTTCTGCCTGTTTTGGACAGA	(octopus_NC_068988.1_43630910) (octopus_trinity_TRINITY_DN56105_c5_g1_i8.p1_380)	26.0	156.0	0.1666666666666666																				6.42352e-07	0.545635	156.0	10.0	2.7416	3.13462	2.95513	0.0010736207598898
TGATTTCGGATTTTGTCATATGCCTGT	TGTTGCTGTTCCATTTTCATTTCCGGT	(octopus_trinity_TRINITY_DN51947_c4_g1_i17.p1_612)	38.0	141.0	0.2695035460992908																				3.41462e-08	0.876819	141.0	7.0	1.17067	0.496454	0.489362	6.658603139845181e-05
TGATTTCGTAGTTATTGTAGTATTATA	CAACCTCTACTCGTCAGTATAATATGG	(octopus_NW_026372752.1_188)	20.0	91.0	0.2197802197802197																				1.81449e-07	0.717687	91.0	5.0	2.06306	3.41758	2.26374	0.0003246636546297
TGATTTCGTCAACCCCAGTTGCCAACT	GGTACTTGTCATTATCCAAAACGGCAA	(octopus_NC_068989.1_89278359)	30.0	150.0	0.2																				1.4527e-09	0.756379	150.0	7.0	2.26167	0.84	0.84	3.293035963265578e-06	True	54M
TGATTTCTAGCATAAAACAGCCTTAGA	AACACGCTGGATTGATCAAAATAACAT	(octopus_NC_069007.1_16805047)	137.0	1059.0	0.1293673276676109																				1.84577e-71	0.874897	1059.0	11.0	1.29315	0.427762	0.420208	5.143756044093778e-67	True	54M
TGATTTCTCCACCTCTTCCTCCATTCC	AGTATCGTGATGAACCTCTTCAATAGT	(octopus_NC_069000.1_17742099) (octopus_trinity_TRINITY_DN54721_c0_g1_i1.p1_14887)	141.0	400.0	0.3525																				1.30359e-08	0.485266	400.0	15.0	1.28441	0.4925	0.46	2.6657308201574365e-05	True	54M
TGATTTCTCGGGTGAGGGTAGTTGTCC	GCTCGCCAAACTGGTATGTCTGCAGAT	(octopus_NC_069000.1_7905560) (octopus_trinity_TRINITY_DN42260_c13_g3_i1.p1_66)	457.0	1084.0	0.4215867158671587																				4.1624e-07	0.196054	1084.0	15.0	1.34273	0.569188	0.537823	0.0007121525083677	True	54M
TGATTTCTCTGGGCAGTATTTAAGTGC	ACAATATCTCCAGTTAACCGGGTAATC	(octopus_NC_068984.1_137532993) (octopus_trinity_TRINITY_DN51501_c0_g1_i25.p1_193)	24.0	81.0	0.2962962962962963																				1.25788e-07	0.928571	81.0	5.0	1.05573	0.666667	0.666667	0.0002294805580974	True	54M
TGATTTCTCTGTGATGGGGAGCGGGTG	GGATGGGGAGCGGGTGGGATGGGGAGC	False	123.0	382.0	0.3219895287958115																				4.43646e-17	0.618214	382.0	13.0	1.95703	5.6466	5.37173	1.914600343867809e-13	True	35M19S
TGATTTCTCTGTTTTCTCCTCGAGCAA	CTCATTTTTAAGTTCTGTACACAACTC	(octopus_NC_068988.1_84940332) (octopus_trinity_TRINITY_DN43161_c7_g2_i3.p1_988)	49.0	236.0	0.2076271186440678																				4.91202e-07	0.478081	236.0	7.0	0.851049	0.279661	0.233051	0.0008331330502852	True	54M
TGATTTCTCTTATATTATTATCACTCA	AGTATATTAACCGCAAACCGGTCAGGT	(octopus_trinity_TRINITY_DN48490_c3_g4_i20.p1_119)	901.0	3236.0	0.2784301606922126																				0.0	0.771781	3236.0	9.0	2.13249	0.977441	0.960445	0.0
TGATTTCTGACTTGAGTTAGAAGTTGG	TATAAATTTCTGGTAGATAGAGAAGTA	(octopus_NW_026431956.1_1139)	85.0	214.0	0.397196261682243																				4.89559e-31	0.969336	214.0	9.0	1.20536	2.14953	2.08879	4.4294541619850376e-27	True	54M
TGATTTCTGCGTGGTTGGTGTCTGGGG	GTGAGCATCAAGGCACTTTTGATATCT	(octopus_NC_069000.1_27394350) (octopus_trinity_TRINITY_DN56007_c3_g4_i1.p1_2860)	141.0	735.0	0.1918367346938775																				5.14108e-09	0.328452	735.0	11.0	2.16323	0.785034	0.764626	1.09923410244583e-05	True	54M
TGATTTCTTACACTGGCACATGGATAC	AAATTCGTAGAGAAGTGAAATCAATTG	(octopus_NC_068983.1_73178694)	657.0	2973.0	0.2209889001009082																				1.20619e-47	0.351527	2973.0	15.0	1.04248	0.263034	0.261352	1.9223971633879698e-43	True	54M
TGATTTCTTCAAAACCACACATATCCT	CGCGAATTTCGCCATGCTGCAGTCCAG	False	96.0	1834.0	0.0523446019629225																				1.60469e-11	0.218258	1834.0	13.0	0.57803	0.522356	0.506543	4.420983496339488e-08	True	39M83125N15M
TGATTTCTTCTTCTTTTGCCTTTTAAA	TCCTGTTTCATGAGTCATGAAAATCCC	(octopus_NC_068990.1_84216464)	198.0	746.0	0.2654155495978552																				2.5963e-18	0.417849	746.0	15.0	1.09089	0.30563	0.30563	1.2177016446832532e-14	True	54M
TGATTTCTTGATGAGGCTGTTGTTGTT	TATCACACACTCCAGATTTTGACTTCT	(octopus_NC_068991.1_54800427) (octopus_trinity_TRINITY_DN44767_c6_g1_i5.p1_2117)	165.0	680.0	0.2426470588235294																				7.24333e-09	0.364301	680.0	15.0	1.13359	0.325	0.307353	1.523821168664524e-05	True	54M
TGATTTCTTTCAGAATATAATTTTGAA	GCATAGAAATCCTTAATTTCAAACATG	(octopus_NC_068991.1_61516150) (octopus_trinity_TRINITY_DN51583_c8_g4_i10.p1_288)	43.0	196.0	0.2193877551020408																				3.5619e-07	0.44234	196.0	10.0	1.00024	0.734694	0.734694	0.0006145625985344	True	54M
TGATTTGAAACTGAAGAGAATACATTA	TATCTAACAGTGAGTGAGACAGCGACA	(octopus_NC_068990.1_82036435)	324.0	1017.0	0.3185840707964602																				4.04732e-34	0.497758	1017.0	13.0	1.15505	0.39823	0.366765	4.1365682265713776e-30	True	54M
TGATTTGAACTCAAAATATAAATATTT	CACTCAATACTCAATACCATTTTAAAT	(octopus_NC_068987.1_95881701)	209.0	1406.0	0.1486486486486486																				2.19816e-36	0.378065	1406.0	11.0	0.792822	2.14367	1.83073	2.446884559878993e-32	True	37M17S
TGATTTGAACTCAGAAGTTAAAGAGGC	ATTACCAAATACCGTAAGAGATTTGTC	(octopus_NC_068982.1_147582998)	53.0	276.0	0.1920289855072463																				2.5997e-06	0.415233	276.0	6.0	1.31522	0.347826	0.347826	0.0040133025941803	True	54M
TGATTTGACCACCGCTGGGGTTAGCGG	CACGAAGCTGTGGAATGGTCAACGGAG	(octopus_NC_068999.1_50103763) (octopus_trinity_TRINITY_DN49941_c3_g1_i20.p1_296)	109.0	1216.0	0.0896381578947368																				6.08411e-13	0.351007	1216.0	15.0	0.844088	0.140625	0.135691	1.906423692802316e-09	True	54M
TGATTTGACTGAGGACTGGTGAAACCG	GATGGCAACACCAGGCTCCAATTTAAA	(octopus_NC_068990.1_72091558) (octopus_trinity_TRINITY_DN42304_c10_g1_i2.p1_2)	144.0	879.0	0.1638225255972696																				1.2577e-10	0.299893	879.0	13.0	2.38254	0.981797	0.885097	3.1789811743079016e-07	True	1S53M
TGATTTGAGACAAAACAGTCTTCTCTC	TAACGACACAACCTGATTTACTCAACT	(octopus_trinity_TRINITY_DN55168_c2_g1_i2.p1_650)	118.0	500.0	0.236																				4.89614e-09	0.388126	500.0	14.0	0.988346	0.282	0.27	1.049265776500792e-05	True	15M1069N39M
TGATTTGAGAGATGGCTGGGTTGAATT	GAGCTGAACTGAGCTTTTAGCTTCTTC	(octopus_NC_068999.1_53504330)	48.0	134.0	0.3582089552238806																				1.80754e-06	0.62799	134.0	9.0	1.69235	0.873134	0.873134	0.0028493418337977	True	54M
TGATTTGAGGGAGATTTGGCTGCTATT	TCTAGCAGGTCTAGCTACCATGTAGAG	(octopus_NC_069008.1_5019998) (octopus_trinity_TRINITY_DN55414_c7_g1_i7.p1_52)	322.0	1671.0	0.1926989826451226																				1.27768e-14	0.208381	1671.0	15.0	3.34116	9.32795	8.59665	4.595962722278688e-11
TGATTTGAGGTCATCTATTCAGTTCTT	ACAGGTGGTATAGTGTACACACACACC	(octopus_NW_026432879.1_313)	693.0	3122.0	0.2219730941704036																				4.19324e-32	0.28742	3122.0	9.0	1.19796	0.534593	0.517297	3.960214165824807e-28	True	53M1S
TGATTTGATGATTAGATAATTCCATTG	ACCAAAATATCCGGTATTCTCAATCAC	(octopus_NC_068981.1_63239783)	369.0	1360.0	0.2713235294117647																				1.05656e-35	0.493486	1360.0	13.0	1.10652	0.331618	0.314706	1.146221913115822e-31	True	54M
TGATTTGATTGACGTTAGGGTTAGGGT	GTGATTTATTTATAAACAGCTAGAAGA	(octopus_NW_026314546.1_530)	39.0	218.0	0.1788990825688073																				1.06475e-09	0.567362	218.0	7.0	1.97272	5.59174	5.3211	2.4477880600860844e-06
TGATTTGATTGGTAGAAACTTACAGAT	GCATCATAAAAATTTACAACCATAACA	(octopus_NC_068999.1_27759517) (octopus_trinity_TRINITY_DN53782_c7_g1_i1.p1_1008)	108.0	237.0	0.4556962025316455																				4.93907e-23	0.824427	237.0	12.0	1.16365	0.476793	0.476793	3.064042750117883e-19	True	54M
TGATTTGCAATATCATTGTACAGAGTA	CTTCCTCCTAAATCTACAGCCTTACCA	(octopus_NC_068988.1_87386625) (octopus_trinity_TRINITY_DN44804_c5_g3_i4.p1_1623)	136.0	512.0	0.265625																				4.14601e-17	0.552467	512.0	11.0	1.06888	1.92188	1.65234	1.792541807488527e-13	True	54M
TGATTTGCAGTTTATAAAACAACTGAA	CAATTCTCTGGCCCATCTCTGGTCATC	(octopus_NC_068987.1_41897045)	358.0	5994.0	0.0597263930597263																				2.71586e-14	0.172351	5994.0	15.0	0.801563	0.122122	0.117451	9.519287389965096e-11	True	1S53M
TGATTTGCATTTAGTATTATTGATGCA	TTTGTGTGCACATGATTCCACATGTTC	(octopus_NW_026337397.1_308) (octopus_trinity_TRINITY_DN53916_c2_g1_i3.p1_1567)	466.0	1137.0	0.4098504837291117																				3.69891e-11	0.268975	1137.0	9.0	1.19859	0.459103	0.456464	9.846780313941933e-08	True	54M
TGATTTGCCTTCCTCTGATTCCACTTT	AGTTTTATTGCCAGAAAAGGACTGCAA	(octopus_NC_069005.1_14904296) (octopus_trinity_TRINITY_DN53991_c14_g6_i2.p1_259)	119.0	284.0	0.4190140845070422																				2.03802e-26	0.833852	284.0	13.0	1.32028	0.616197	0.5	1.5062270861278072e-22	True	54M
TGATTTGCGCTTCATTAGTAGACTACT	AAGATGAAGAATATGCCTCAATATGTG	(octopus_NC_068984.1_88494581)	64.0	212.0	0.3018867924528302																				2.58322e-15	0.664697	212.0	11.0	1.12762	0.386792	0.353774	9.806006768623955e-12	True	54M
TGATTTGCGGCATCTCTTTCTTAATGG	CTACCCATCTCGTAGTTTCATACTCTC	(octopus_NW_026429650.1_8508) (octopus_trinity_TRINITY_DN51521_c7_g1_i3.p1_110)	186.0	469.0	0.3965884861407249																				1.24381e-10	0.465003	469.0	13.0	1.24976	0.49467	0.484009	3.145494125811293e-07	True	54M
TGATTTGCTTCATCTGGCTGATTAAAT	ATACTGAGGTCCCTGCGATCAAGATGA	(octopus_NC_068998.1_29906625) (octopus_trinity_TRINITY_DN49200_c1_g5_i3.p1_1506)	41.0	124.0	0.3306451612903225																				2.20121e-06	0.739879	124.0	8.0	1.04139	0.346774	0.346774	0.0034308705265093	True	54M
TGATTTGGAACGTGATCGTTTCTTCTC	CTTATCTTTTGGTACTGGTCTCAATGT	False	254.0	2420.0	0.1049586776859504																				2.30994e-31	0.277227	2420.0	13.0	1.11245	2.9562	2.22851	2.1170521710826508e-27	True	32M5607N22M
TGATTTGGAATTAAAATCATGTTTTTC	TCGAAAGTCTGGTTCCACAGCGGCACC	(octopus_trinity_TRINITY_DN54550_c2_g1_i34.p1_295)	106.0	239.0	0.4435146443514644																				2.05504e-14	0.656407	239.0	14.0	1.23854	11.7573	7.69456	7.272692080187418e-11	True	28M12873N26M
TGATTTGGACCATGTCGATCTCACTTC	GACTAACTAACAACCTCATGAGGTTAA	(octopus_trinity_TRINITY_DN50210_c7_g1_i4.p1_869)	380.0	2708.0	0.1403249630723781																				7.95761e-11	0.138038	2708.0	15.0	0.892782	0.192024	0.18353	2.050679116076885e-07	True	35M2246N19M
TGATTTGGAGGTTCCATTCGTGTGCAG	AAGGTACTCTGTGAACACTGTACGCAC	(octopus_trinity_TRINITY_DN54432_c5_g1_i40.p1_290)	99.0	480.0	0.20625																				7.17001e-14	0.653567	480.0	11.0	0.942529	0.233333	0.233333	2.4286382108929304e-10
TGATTTGGATAGCTGAAGGCCTGGCAC	GATGCCCAGCTCCCATATCACGGTAGC	(octopus_NC_069001.1_16294451) (octopus_trinity_TRINITY_DN52494_c6_g3_i2.p1_335)	223.0	8563.0	0.0260422749036552																				1.04417e-08	0.1481	8563.0	15.0	0.501439	0.0942427	0.0845498	2.157974576196392e-05	True	2S52M
TGATTTGGCATGGTTTCTATGGCTGGA	TGCCCTTCCTAACGCCAACCACTCCAA	(octopus_NC_069005.1_22374323) (octopus_trinity_TRINITY_DN49022_c3_g1_i1.p1_45)	205.0	1107.0	0.1851851851851851																				3.37046e-08	0.208181	1107.0	14.0	2.77053	2.71093	2.55736	6.576523219517599e-05	True	54M
TGATTTGGCGGAACAGATATTTACGAG	TGTCTTTCACCTCGCCTTCCCAGAACT	(octopus_NC_068997.1_6112683) (octopus_trinity_TRINITY_DN54346_c7_g1_i16.p1_383)	44.0	249.0	0.1767068273092369																				8.17256e-09	0.58092	249.0	8.0	0.746033	0.184739	0.184739	1.709022253296699e-05	True	54M
TGATTTGGCTGCGACAAGACTCTTCAT	CTCGTCATTTGTGCAACTTTCTTTTGA	(octopus_trinity_TRINITY_DN54722_c6_g1_i14.p1_250)	1064.0	2602.0	0.4089162182936203																				5.03276e-07	0.157571	2602.0	9.0	1.25695	0.475788	0.461568	0.0008523553453292	True	27M11414N27M
TGATTTGGGCACAAGGCCAGCAATCTT	AAAAGAGAGATGACTCATTAACACCAT	(octopus_NC_069005.1_32312590)	492.0	2486.0	0.1979082864038616																				2.27014e-62	0.494924	2486.0	13.0	1.43764	0.389381	0.330652	5.247179046534427e-58	True	54M
TGATTTGGTCCTTAATGATCATGAAAT	CCCCAACATTAAAGCTCTGGTTAAGGC	(octopus_NC_068981.1_30311877) (octopus_trinity_TRINITY_DN45809_c2_g1_i1.p1_362)	147.0	596.0	0.2466442953020134																				1.61789e-10	0.402747	596.0	13.0	1.07712	0.291946	0.291946	4.044237950143156e-07	True	54M
TGATTTGGTGTATGGATCGGGTGTCAG	ATTATTTGCTGGTCCAGGAACAGATCT	(octopus_trinity_TRINITY_DN54113_c3_g1_i17.p1_5329)	758.0	2577.0	0.2941404734187039																				2.83389e-50	0.449183	2577.0	5.0	2.42065	10.629	9.00466	4.8673152463879234e-46	True	21M17802N33M
TGATTTGTAACAGATTTGATACATTAT	TTAATCTTTAGTATGCTGTTAGTGCAC	(octopus_NC_068986.1_44552766)	68.0	184.0	0.3695652173913043																				4.99991e-10	0.610305	184.0	7.0	1.97315	0.690217	0.690217	1.188569615228625e-06	True	1S53M
TGATTTGTCAAAAGGAACCAAAACAGG	CTTTTTCTCTCCCTTCACCCAGATTAA	(octopus_NC_068999.1_36976329)	168.0	379.0	0.4432717678100263																				1.54985e-48	0.925099	379.0	11.0	1.30346	0.630607	0.614776	2.5364577036488143e-44	True	54M
TGATTTGTGCCAGTAAAATCCTTGATT	TCCTTCTTTTATCCATACATCTTCATA	(octopus_trinity_TRINITY_DN52735_c3_g4_i1.p1_127)	4254.0	12788.0	0.3326556146387238																				1.31415e-81	0.218851	12788.0	11.0	1.20613	0.394276	0.380982	4.385286598076596e-77
TGATTTGTTATTTGCTACAGGAAATAC	TTCAATGACTTCATTATTTTGCCCTAA	(octopus_NC_068988.1_7121086)	483.0	2159.0	0.2237146827234831																				5.633999999999999e-51	0.436213	2159.0	15.0	1.07564	1.87679	1.41362	9.865222328889378e-47	True	39M3D15M
TGATTTGTTCAATAGTACCACCAGATG	TCAGGTTAGTCACAGCCCACACAGCTT	(octopus_NC_068988.1_95681183) (octopus_trinity_TRINITY_DN44500_c5_g1_i1.p1_26)	95.0	225.0	0.4222222222222222																				1.57377e-18	0.818182	225.0	11.0	1.2446	0.471111	0.471111	7.487839684862173e-15	True	54M
TGATTTGTTCTCTAGACCAGGTGGTGG	TTTGGTGATGTCCAGCCAAGCCAGGGT	(octopus_NC_068986.1_91078644) (octopus_trinity_TRINITY_DN55882_c3_g1_i17.p1_601)	67.0	587.0	0.1141396933560477																				3.51792e-08	0.546219	587.0	13.0	0.793508	0.178876	0.170358	6.848509795865359e-05	True	54M
TGATTTTAATTGATTTTCACAATTTGT	AATAACATCACCCATATTTGCTGATAG	(octopus_NC_068989.1_56485039) (octopus_trinity_TRINITY_DN44579_c4_g2_i4.p1_2041)	72.0	165.0	0.4363636363636363																				7.07391e-07	0.642359	165.0	12.0	1.22896	0.49697	0.49697	0.0011759500480635	True	54M
TGATTTTAGGTTTACAAATTAATGTGG	TGGTGGTGGTGGTGGTGGTGGTGGACA	(octopus_NC_069003.1_13260489)	138.0	431.0	0.3201856148491879																				3.21625e-11	0.426766	431.0	15.0	2.04741	4.81439	4.07425	8.60934423453563e-08	True	48M6S
TGATTTTAGTTGTGGGGTAAGGATGGT	CAAATGTGCTTCCTGATGTGAATTCAG	(octopus_NC_068985.1_49853179) (octopus_trinity_TRINITY_DN50148_c1_g2_i1.p1_185)	74.0	309.0	0.2394822006472491																				1.40839e-06	0.464933	309.0	13.0	1.26118	0.346278	0.339806	0.0022520131306153	True	54M
TGATTTTAGTTTTCTATTTGCAGATTT	GTCATTGCAAACATTTTCCTTTATTTC	(octopus_NC_068986.1_71662375)	44.0	628.0	0.0700636942675159																				4.54667e-13	0.34689	628.0	4.0	3.34212	1.05414	1.0207	1.4401141322306601e-09	True	54M
TGATTTTATAGGGTGAGGGGTTGACAT	CCGCCGGGCTTTGGTGACCAGATAAGA	(octopus_trinity_TRINITY_DN53832_c4_g2_i4.p1_1984)	268.0	959.0	0.2794577685088634																				5.10571e-25	0.407969	959.0	15.0	2.45394	14.2815	12.1199	3.520980334657329e-21	True	27M82431N27M
TGATTTTATAGTTACTTTAAATGTTTA	GTATTTGTTCAGAGTACGCACATACTG	(octopus_NC_068985.1_5052362)	69.0	263.0	0.2623574144486692																				1.72444e-07	0.525676	263.0	10.0	1.23408	0.334601	0.334601	0.0003093826171866	True	54M
TGATTTTATCCTTTATTGAAAGAAGTT	CTTCTTGCTCAGGTTCCTGAAGTTTTC	(octopus_NC_068983.1_31850159) (octopus_trinity_TRINITY_DN56154_c8_g4_i11.p1_14)	263.0	579.0	0.4542314335060449																				3.64079e-08	0.306856	579.0	15.0	1.27214	0.607945	0.599309	7.075708201326857e-05	True	54M
TGATTTTATCGAGACCATTAGAACCCA	AATTCAGATATGTTAACCTGGACAAAT	(octopus_trinity_TRINITY_DN53493_c0_g1_i15.p1_35)	1238.0	3325.0	0.3723308270676692																				8.60203e-07	0.116374	3325.0	9.0	1.86969	1.5585	1.54406	0.0014145889563296
TGATTTTATCGAGACCATTATAACCCA	AATTCAGATATGTTAAACTGGACAAAT	(octopus_trinity_TRINITY_DN53493_c0_g1_i18.p1_47)	825.0	3199.0	0.2578930915911222																				1.40877e-15	0.156187	3199.0	11.0	1.39404	0.726164	0.707096	5.453658280595578e-12
TGATTTTATTCAACATATTCCCCTCTC	AGATTCGCTTATTACAGTGGTCCTTCA	(octopus_NC_068983.1_21691850) (octopus_trinity_TRINITY_DN52468_c10_g5_i1.p1_90)	96.0	477.0	0.2012578616352201																				6.13512e-06	0.355816	477.0	12.0	3.83081	7.34172	5.23899	0.0089977892702555	True	19M4D35M
TGATTTTATTTAGCATTATGGTGGTGA	TATATATATATATATATATATATACCC	(octopus_NC_069000.1_26333619)	241.0	1310.0	0.1839694656488549																				9.05168e-08	0.253645	1310.0	15.0	2.33886	3.49924	2.88473	0.0001679807860703	True	9S45M
TGATTTTCAAATGTTGAAGATTCAGTA	GCTGTGCACTGACCTTCAAATGAGGGA	(octopus_NC_068990.1_70188180) (octopus_trinity_TRINITY_DN47518_c2_g1_i3.p1_165)	370.0	1458.0	0.2537722908093278																				1.4699e-37	0.409737	1458.0	13.0	1.25954	0.321674	0.320988	1.707482359032142e-33	True	40M589N14M
TGATTTTCACTTGAGCAGTATCGTACA	CAATATATTCATTGTACAAAAGACTCG	(octopus_trinity_TRINITY_DN53131_c3_g1_i12.p1_2885)	117.0	338.0	0.3461538461538461																				5.88125e-08	0.454411	338.0	13.0	1.09409	0.464497	0.41716	0.0001115740233236
TGATTTTCAGGTGATCCACTGTTATAT	AACCAGTTCTCTTTCTCGACTGAATTC	(octopus_NC_068991.1_16261054) (octopus_trinity_TRINITY_DN54294_c7_g1_i1.p1_1203)	41.0	150.0	0.2733333333333333																				5.5094e-10	0.68254	150.0	10.0	1.01002	0.3	0.3	1.3039124191879536e-06	True	54M
TGATTTTCATAATTTTATTACTGTGCA	AATGTAGATTTGTTAAACTGGAAAGAT	(octopus_trinity_TRINITY_DN54748_c4_g3_i9.p1_5)	489.0	1451.0	0.3370089593383873																				1.61192e-10	0.221005	1451.0	9.0	1.24486	0.407305	0.402481	4.030198053180691e-07
TGATTTTCCGTGCGGTTGTCTGTATGA	AACTGGAATAGACAACTGGACGGCCCA	(octopus_NC_068983.1_100486924) (octopus_trinity_TRINITY_DN55126_c0_g3_i6.p1_191)	66.0	407.0	0.1621621621621621																				2.20337e-12	0.530226	407.0	10.0	1.5444	0.565111	0.523342	6.5667685376698605e-09	True	54M
TGATTTTCGCAATTTTATTAATATACA	ATTTCAGAGTTGTTAAACTTGAAAGAT	(octopus_trinity_TRINITY_DN50982_c0_g1_i20.p1_296)	455.0	1722.0	0.2642276422764227																				1.39307e-09	0.223739	1722.0	9.0	1.12683	0.336237	0.320557	3.1639204403419653e-06
TGATTTTCGCAATTTTATTAGCGGACA	AATCCAGATTTATTAAACTGGGAAGAT	(octopus_trinity_TRINITY_DN47205_c3_g1_i15.p1_140)	844.0	2874.0	0.2936673625608907																				6.603699999999999e-50	0.352292	2874.0	9.0	1.90532	1.83055	1.81872	1.1235441238344957e-45
TGATTTTCTAGTTTTCGTCTGATATCT	TCCATTGTGGCAAGTTAGATATGGAGA	(octopus_trinity_TRINITY_DN55637_c3_g2_i1.p1_22)	1044.0	3100.0	0.3367741935483871																				2.90419e-118	0.490733	3100.0	5.0	1.30924	0.417419	0.393548	1.5887927624340502e-113	True	47M7S
TGATTTTCTCTGAGGCTTTGGAAACCA	TGAAGTCAATGAAATCACATCAACCAG	(octopus_NC_068984.1_56296800)	102.0	503.0	0.2027833001988071																				1.96964e-06	0.307402	503.0	5.0	1.1487	0.276342	0.276342	0.003089701256111	True	54M
TGATTTTCTTAATTCCATTTTTGTACA	AAATTAGAGTCGTTAAACCGGGAAGAT	(octopus_trinity_TRINITY_DN50982_c0_g1_i15.p1_152)	555.0	2155.0	0.2575406032482598																				9.67666e-73	0.4445	2155.0	9.0	1.21424	0.358237	0.346172	2.7600066853465328e-68
TGATTTTCTTAATTTCATTTTTGTACA	ATTTCAGAGTCGTTAACCTGGGAAGAT	(octopus_trinity_TRINITY_DN50982_c0_g1_i4.p1_80)	718.0	2399.0	0.299291371404752																				6.09725e-06	0.1363	2399.0	9.0	1.85893	2.72989	2.48103	0.0089461253015873
TGATTTTGAACCAGCAGCTTTACTCGT	TCAATTGGAGCTGCGGCTGTCTTGGAT	(octopus_NC_068987.1_89328771) (octopus_trinity_TRINITY_DN48269_c7_g8_i2.p1_57)	4097.0	9066.0	0.4519082285462166																				1.19712e-16	0.107996	9066.0	15.0	1.3137	0.522391	0.50364	5.011020222885181e-13	True	54M
TGATTTTGAAGATATGCTCGCCTGACA	TGCACTGAACTGGGACATTGTTGCTTT	(octopus_NC_068988.1_55297215) (octopus_trinity_TRINITY_DN53529_c0_g2_i10.p1_2029)	79.0	280.0	0.2821428571428571																				5.8314e-06	0.469096	280.0	14.0	1.10036	0.335714	0.335714	0.0085794777671879	True	54M
TGATTTTGCCAGCTCACTGCCTCAACA	ACAATAATAATAATGATAATTATTAAT	(octopus_NC_068983.1_85253737)	36.0	337.0	0.1068249258160237																				5.00884e-06	0.391752	337.0	11.0	1.39827	0.412463	0.335312	0.0074391058880258	True	54M
TGATTTTGCGGACACCAGATCTCATAA	ACGATCGTTGAACTAATTTGGTTGCTA	(octopus_NC_069010.1_1290114) (octopus_trinity_TRINITY_DN56171_c0_g1_i4.p1_278)	69.0	266.0	0.2593984962406015																				7.62879e-08	0.358298	266.0	10.0	1.73785	0.515038	0.515038	0.000142813519956	True	54M
TGATTTTGCTATTAATCCAGATGTGTG	TGCGTGAGGGCAGGGGTGACTGTGTGC	(octopus_NC_069010.1_9903005) (octopus_trinity_TRINITY_DN50553_c6_g5_i2.p1_223)	37.0	82.0	0.4512195121951219																				1.66581e-11	1.0	82.0	8.0	1.07749	0.707317	0.646341	4.582393056294234e-08	True	54M
TGATTTTGGAATTTCAGGTACAAATTC	CAAGCCTCCTCGGAGCTGCTTGTATGG	(octopus_NC_068986.1_5435840) (octopus_trinity_TRINITY_DN51234_c3_g1_i12.p1_898)	274.0	867.0	0.3160322952710496																				7.40011e-21	0.426829	867.0	15.0	1.2552	0.455594	0.434833	4.063796536404655e-17	True	54M
TGATTTTGTCCAATGGCCGTAGATGTG	CGCACAGGATGACTTCGCCTTGTTCTC	(octopus_NC_068982.1_92504249) (octopus_trinity_TRINITY_DN54801_c3_g3_i4.p1_1641)	235.0	805.0	0.2919254658385093																				7.09963e-09	0.316979	805.0	15.0	1.30968	1.64348	1.64224	1.4949629492439798e-05	True	8S46M
TGATTTTGTCGAGAATCCAAAGCATCA	GTACAAAATGCAGGCATCCTTTCTTGA	(octopus_NC_068984.1_120486964) (octopus_trinity_TRINITY_DN56209_c1_g3_i11.p1_1011)	59.0	287.0	0.205574912891986																				2.73517e-23	0.698301	287.0	4.0	2.34967	1.15679	1.15679	1.7202255169733136e-19	True	54M
TGATTTTGTCTTCTTCCTTTCGAATAC	AATTTATCTCTTCAAAATTCACGAATT	(octopus_NC_069008.1_5641936)	241.0	713.0	0.3380084151472651																				5.7749e-09	0.338929	713.0	9.0	1.9721	0.625526	0.625526	1.2281267608725928e-05	True	54M
TGATTTTGTGTGTTGGAAGTTACGTCT	AGACATTTCATATCGAAACATGTGTAG	(octopus_NW_026329821.1_19716) (octopus_trinity_TRINITY_DN44278_c10_g1_i1.p1_411)	23.0	134.0	0.1716417910447761																				3.27775e-07	0.990909	134.0	7.0	0.845419	0.313433	0.208955	0.0005682062768935	True	54M
TGATTTTGTTACCAAAGTTAGAGAAAC	CAAATTCTTTCTTTTTCTGGGGCTTAG	(octopus_NC_068984.1_1294950) (octopus_trinity_TRINITY_DN46476_c8_g2_i11.p1_1403)	45.0	99.0	0.4545454545454545																				3.14876e-08	0.778776	99.0	7.0	1.1907	1.88889	1.88889	6.164249161459198e-05	True	50M4S
TGATTTTGTTTTTCACAATTCTTTTGA	CTAAATTTCGTTTATAGCCCATAGATA	(octopus_NC_068982.1_92101352) (octopus_trinity_TRINITY_DN56492_c12_g2_i8.p1_98)	401.0	1196.0	0.3352842809364548																				5.40778e-10	0.24434	1196.0	13.0	1.18485	1.09448	1.07525	1.2808904896236094e-06	True	54M
TGATTTTTAAAATGAGAATATCTGAAA	TAAACTTGACTGCTCTCACAAATGAGA	(octopus_NC_068981.1_110330570)	165.0	1304.0	0.1265337423312883																				6.4892e-06	0.349715	1304.0	14.0	3.593	3.20936	2.73006	0.0094850805821028
TGATTTTTAAAATGATATTGTAAGGTT	GGTGTGAGAGGCCAGATCTGGCAAGTC	(octopus_NC_069006.1_9826061)	48.0	118.0	0.4067796610169492																				1.37423e-07	0.720635	118.0	9.0	1.10276	0.432203	0.432203	0.0002495112004078	True	54M
TGATTTTTCCATCTTTGCTTGTAAAGA	GTTTTCCTGTGTTGTCCGTTAATTCTT	(octopus_trinity_TRINITY_DN52761_c13_g1_i11.p1_302)	130.0	375.0	0.3466666666666667																				2.08013e-07	0.335311	375.0	11.0	1.15018	0.4	0.397333	0.0003694949055319	True	19M933N35M
TGATTTTTCCCTAGACATAGATTTATA	CGTAAGAAAACCAGCAGACAAAGCATT	(octopus_NC_068981.1_144154109)	72.0	193.0	0.3730569948186528																				9.35661e-20	0.944444	193.0	9.0	1.08268	0.393782	0.393782	4.814339989501454e-16	True	54M
TGATTTTTCTGGCAAAACATCATTAGA	TGGCTTCTGAGTATTATTTCGATGAAC	(octopus_NC_068997.1_28271987) (octopus_trinity_TRINITY_DN53913_c10_g1_i5.p1_10)	87.0	421.0	0.2066508313539192																				1.42972e-07	0.491837	421.0	13.0	0.939928	0.232779	0.232779	0.0002590599377155	True	54M
TGATTTTTCTTGTCAGATTTGGGACTA	ATACCATACTGCTCCAGCTCTTCAGCA	(octopus_trinity_TRINITY_DN51334_c2_g1_i1.p1_129)	404.0	1979.0	0.204143506821627																				4.26709e-48	0.359882	1979.0	15.0	0.969559	0.266801	0.251642	6.897169218210227e-44	True	30M1138N24M
TGATTTTTGGATGGCTTTAATGGTTTT	GTTGCAACTGGATGAGGCAATGATGAT	(octopus_trinity_TRINITY_DN50624_c12_g1_i1.p1_756)	77.0	251.0	0.3067729083665338																				1.95046e-07	0.441207	251.0	10.0	1.19869	4.7012	4.35857	0.0003476739929461	True	20M10710N34M
TGATTTTTGTGATATTATTATTGCGCA	AATTCAGAGACATTAATCTGGATAGGT	(octopus_trinity_TRINITY_DN48383_c1_g1_i2.p1_110)	217.0	623.0	0.348314606741573																				6.30123e-26	0.516466	623.0	9.0	1.74214	3.30658	3.30177	4.539849497967212e-22
TGCAAAAACAGTTCCAGAGTCATACAC	TTGCTCAATGACCAAACCATATGAAAA	(octopus_trinity_TRINITY_DN44106_c3_g5_i3.p1_379)	543.0	9794.0	0.0554421074127016																				4.97717e-42	0.293176	9794.0	15.0	0.696071	0.174801	0.153359	6.72232280748583e-38	True	28M183N26M
TGCAAAAACGTGTGCAGTATATATATT	GCAAGACAGCTAGTTATTGACATGAGG	(octopus_NC_068995.1_2732062)	184.0	453.0	0.4061810154525386																				3.82653e-22	0.625418	453.0	13.0	1.10025	0.428256	0.428256	2.262433889125728e-18	True	54M
TGCAAAAAGAACTGGTTTTTACGATTC	GTGGTAGGGAAATTCAACCTCACATTC	(octopus_NW_026335420.1_448)	184.0	1342.0	0.1371087928464977																				7.84897e-10	0.300052	1342.0	9.0	1.10009	0.413562	0.387481	1.828664548270866e-06	True	54M
TGCAAAAATAAACACACAATTATCACT	TTCTTCCGACCAAATCTGTCTGATAAA	(octopus_NW_026349062.1_485) (octopus_trinity_TRINITY_DN53313_c5_g1_i3.p1_372)	24.0	125.0	0.192																				5.20072e-08	0.990196	125.0	4.0	0.990181	0.4	0.4	9.926554797894964e-05	True	45M9S
TGCAAAAATCTGTTTCACATGTTGTCA	AACACAATATGCCATTGCGATAGGTAC	(octopus_NC_069006.1_23115834) (octopus_trinity_TRINITY_DN53871_c10_g1_i19.p1_350)	679.0	2569.0	0.2643051771117166																				2.13434e-12	0.220861	2569.0	9.0	2.20956	3.17011	3.15648	6.368996102020681e-09	True	54M
TGCAAAAATGGTATGTAAGACCCAATT	TACATGTTTCATTATGGATTTCAATAT	(octopus_trinity_TRINITY_DN56308_c5_g1_i1.p1_188)	319.0	5229.0	0.0610059284758079																				1.3964e-07	0.112374	5229.0	11.0	0.646441	0.248231	0.229872	0.0002533514807429	True	24M4621N30M
TGCAAAACAACTTTTTGCGCTGCCCTG	ATTATACATAGCAGGGTAATCCCTTTT	(octopus_NC_068983.1_63103822)	161.0	1409.0	0.1142654364797728																				6.91105e-07	0.124527	1409.0	13.0	1.44464	0.629524	0.446416	0.0011503455198739
TGCAAAACAGCTAGAAGTTAGTCCAAG	AACGTGTGTTACATATCTGCATAAGCT	(octopus_NC_068983.1_74355371) (octopus_trinity_TRINITY_DN46281_c5_g3_i1.p1_75)	150.0	537.0	0.2793296089385474																				2.0254499999999998e-20	0.635747	537.0	12.0	2.85892	2.00186	1.95531	1.0848484006553612e-16
TGCAAAACCTTATTTCCTTGAGCTCCA	ACAAATGATGGTTCTTGAACAGAATTC	(octopus_NC_068993.1_53153077) (octopus_trinity_TRINITY_DN52526_c2_g1_i10.p1_4317)	122.0	319.0	0.3824451410658307																				4.65927e-09	0.579732	319.0	14.0	1.21455	0.432602	0.432602	1.0007353651545636e-05	True	54M
TGCAAAACTAGATCCTAAAATCCACAT	TGGTTTCCAGAGGCCCCAGTTGCCATT	(octopus_NC_068992.1_38074660) (octopus_trinity_TRINITY_DN56041_c6_g1_i2.p1_394)	327.0	1328.0	0.2462349397590361																				2.2219e-12	0.29244	1328.0	15.0	1.32627	0.357681	0.334337	6.619812934780878e-09	True	54M
TGCAAAACTTCCCAACACACTGTCCAG	CCCAAAATTATTACCGAAACTATTCGA	(octopus_trinity_TRINITY_DN51128_c4_g1_i16.p1_82)	13.0	139.0	0.0935251798561151																				1.13564e-07	0.695281	139.0	5.0	3.86451	15.3237	13.1079	0.0002083148821377	True	28M27224N26M
TGCAAAAGGAATCTTATCCTGTTCAGG	TGTAAAACTTGGAACGTGGAAGAATTT	(octopus_NC_068991.1_6339456) (octopus_trinity_TRINITY_DN49319_c5_g2_i2.p1_1090)	344.0	1743.0	0.1973608720596672																				1.04067e-143	0.641589	1743.0	9.0	0.958425	0.264487	0.238095	7.441411999856427e-139	True	54M
TGCAAAAGGAGAAGAATGGCAGTGGTT	CTCAATCAGGGGTCTGTATAAGATTTT	(octopus_NC_069007.1_18462708)	170.0	380.0	0.4473684210526316																				1.29401e-29	0.777395	380.0	15.0	1.25069	0.5	0.5	1.1026287527973755e-25	True	54M
TGCAAAATGCAGAGGTGTGTCTCCATC	TCTGTTTACCACATTGGGTTTGATGCC	(octopus_trinity_TRINITY_DN52979_c2_g2_i4.p1_34)	122.0	398.0	0.3065326633165829																				6.60838e-16	0.533197	398.0	9.0	1.08069	0.40201	0.396985	2.620254521192782e-12	True	54M
TGCAAAATGCCGACATAACTAAAGTGT	TAGACTCTCAGACCATCAGCACCAACA	(octopus_NC_068995.1_44569148)	647.0	2242.0	0.2885816235504014																				8.601839999999999e-65	0.422536	2242.0	15.0	2.26668	1.04014	1.02453	2.0894821121900351e-60	True	54M
TGCAAAATGCCTTTGGTACCTTCAAGA	AAGGGTTCATCAGCCTCGATATTTACC	(octopus_NC_068985.1_35380916) (octopus_trinity_TRINITY_DN46466_c0_g9_i1.p1_615)	128.0	433.0	0.2956120092378753																				1.50083e-06	0.381279	433.0	13.0	1.05464	0.323326	0.323326	0.002391290062805	True	6S48M
TGCAAAATGTATTGAAGATATACACAT	GACTGATGTTGTAGCAAAGGTTGAAAA	(octopus_NC_068991.1_32028145)	1030.0	4170.0	0.2470023980815347																				3.15246e-43	0.365288	4170.0	15.0	1.44705	0.396882	0.38753	4.418660065463423e-39	True	54M
TGCAAAATTAGTAATTAACTCTATTCT	AGTAACGTTCTCGTCCATGTTACCAGT	(octopus_NC_068988.1_40298314)	1091.0	3252.0	0.3354858548585486																				4.64683e-83	0.406917	3252.0	11.0	1.19071	0.391759	0.373924	1.5867675860666475e-78	True	54M
TGCAAAATTCCCCACCCATGAAGGCTG	GTATGCTCGAATAACTTCCTGTGTGAT	(octopus_NW_026301791.1_385)	545.0	2518.0	0.2164416203335981																				1.6106399999999998e-216	0.781561	2518.0	9.0	1.03578	0.252184	0.252184	2.12954906795088e-211	True	54M
TGCAAAATTGGCTGGGTTAGGGCAAGA	ACCTTCCACCACTGGATTAATTAAGTG	(octopus_NC_069000.1_29867123) (octopus_trinity_TRINITY_DN44276_c7_g1_i5.p1_3826)	24.0	52.0	0.4615384615384615																				4.46176e-08	1.0	52.0	4.0	1.11542	0.480769	0.480769	8.583934887706725e-05	True	54M
TGCAAAATTTAATTGTGGAATTAAGCA	GATAATGAAACCAATTTAAATCAAATT	(octopus_NC_068983.1_35226812)	3672.0	12311.0	0.2982698399805052																				4.11934e-43	0.158402	12311.0	10.0	1.18648	0.64812	0.637073	5.750233412361992e-39	True	54M
TGCAAAATTTCCTCACAAAGCATTTGT	CGGATTTGTTGGCCTGCAGCAAATAGT	(octopus_NC_068991.1_16139681)	43.0	121.0	0.3553719008264462																				9.97955e-07	0.648485	121.0	10.0	1.25616	0.446281	0.438017	0.0016272916102924	True	54M
TGCAAACAAACTACTCAAGGAGACCTC	TCCTGTGCAAAATGTGGGAGAAATACA	(octopus_NC_068996.1_25398696)	165.0	938.0	0.1759061833688699																				2.85448e-14	0.382407	938.0	13.0	2.07214	0.715352	0.697228	9.987944608483099e-11	True	54M
TGCAAACAAATTCACAGACCTTTAATG	CCAATTTACAAGGAGCGTGTTTAGTGA	(octopus_NC_068983.1_11113259)	91.0	332.0	0.2740963855421687																				3.28135e-07	0.457196	332.0	11.0	1.04409	0.340361	0.307229	0.0005687889990985	True	54M
TGCAAACAACTGTTGCCTTCACCATCA	ACATCATTTACGTCTGCACCTCGAGCT	(octopus_NW_026433084.1_130) (octopus_trinity_TRINITY_DN56238_c2_g1_i4.p1_171)	326.0	3939.0	0.0827621223660827																				2.48417e-08	0.150957	3939.0	15.0	1.0437	0.274943	0.265296	4.921746555301925e-05	True	54M
TGCAAACAGAAACCTCATAAAAGAATC	GAAATTAAGCATTAGGAGAGGAGCCTA	(octopus_NC_068987.1_73678562)	227.0	580.0	0.3913793103448276																				2.46629e-08	0.452487	580.0	13.0	1.23115	0.484483	0.463793	4.887835502618462e-05	True	54M
TGCAAACAGAGACATCACGTTCACTTG	GACGCCTCTGCGAGATGAAGCAAGCCC	(octopus_NC_068998.1_11623228) (octopus_trinity_TRINITY_DN43111_c12_g1_i1.p1_70)	346.0	1126.0	0.3072824156305506																				2.78336e-27	0.497386	1126.0	10.0	2.20021	0.753996	0.697158	2.1419289922315792e-23	True	54M
TGCAAACATATTTCTCCTCATACATTC	TGAGAAGTGAAAGTGGGGCAGATTCAG	(octopus_NC_068998.1_20782307)	62.0	309.0	0.2006472491909385																				3.19754e-08	0.444083	309.0	14.0	0.935496	0.229773	0.229773	6.254796564285086e-05	True	54M
TGCAAACATTAAAGGAGTTCGTCTGCA	GTAACCAGGTTGGCTGACCTGTAACGA	(octopus_trinity_TRINITY_DN56060_c5_g1_i44.p1_77)	85.0	265.0	0.320754716981132																				2.70411e-06	0.319065	265.0	11.0	1.77568	2.50943	1.84906	0.0041648291848454	True	54M
TGCAAACATTATTGTGGTGTTGAGGTC	TCCAATTATGCCACCTACAGTGCTGGC	(octopus_NC_069008.1_17610655) (octopus_trinity_TRINITY_DN56503_c4_g2_i16.p1_4207)	158.0	1560.0	0.1012820512820512																				2.27556e-07	0.248938	1560.0	15.0	0.919961	0.221154	0.197436	0.0004022982592096	True	54M
TGCAAACATTCCATGTTACAGATATAT	TGCACTCCTGAAAACTTTGCCATAATG	(octopus_NC_068991.1_76763992)	765.0	4557.0	0.1678736010533245																				5.81772e-11	0.142866	4557.0	15.0	1.46299	0.353303	0.333772	1.5193034418840397e-07	True	54M
TGCAAACCATCAATTGCGTTACTGCTG	GGAGCATAGTTCTTGTCCTCATAGTGA	(octopus_NC_068999.1_24485349) (octopus_trinity_TRINITY_DN43082_c3_g4_i5.p1_399)	723.0	2114.0	0.3420056764427625																				2.04998e-80	0.613428	2114.0	15.0	1.27994	0.420057	0.400189	6.693012059652406e-76	True	54M
TGCAAACCCTCTGGCACACACCACATT	CAAACGTGTGCACAGACATATAATCAT	(octopus_NC_068997.1_373585) (octopus_trinity_TRINITY_DN47374_c1_g3_i7.p1_155)	183.0	876.0	0.2089041095890411																				6.10028e-08	0.329008	876.0	13.0	2.24444	1.09817	1.06735	0.0001155295835413
TGCAAACCCTTACCTAAATGGACATTG	GTATTATTAACAAGCATATTCTACATA	(octopus_NC_069004.1_19408083)	70.0	256.0	0.2734375																				2.6218e-07	0.509035	256.0	11.0	1.22261	0.371094	0.347656	0.0004599470876144	True	54M
TGCAAACGCCTCGAATACTGTTGCCTC	TCCCGTAACGATTTTTCTGGTCCGACA	(octopus_NW_026322121.1_3898) (octopus_trinity_TRINITY_DN56127_c3_g1_i4.p1_1357)	1318.0	4894.0	0.2693093583980384																				7.06965e-163	0.495395	4894.0	9.0	1.601	0.715979	0.705353	6.0963450857897186e-158	True	54M
TGCAAACGTACATCCGGTTGGCCGTAT	CGTTGTTGTTGTTGTTGTTGTTTTGCT	(octopus_NC_069004.1_2636253)	56.0	120.0	0.4666666666666667																				1.61223e-15	0.967742	120.0	7.0	1.48669	2.11667	2.11667	6.21511048743928e-12	True	54M
TGCAAACTAAATAAAATGCTCTTCAGG	GTACATATTTACTTCAAGGTGAACTGT	(octopus_NC_068985.1_61446633)	1189.0	3739.0	0.3179994650976196																				3.20081e-110	0.468745	3739.0	11.0	1.19358	0.375234	0.363466	1.594749072648454e-105	True	54M
TGCAAACTCAATGTGCAGCACACCGAA	ACCAACCTTGAAAGTACCAGAAGAAGA	(octopus_trinity_TRINITY_DN53333_c14_g3_i5.p1_259)	133.0	629.0	0.2114467408585055																				9.23177e-11	0.470588	629.0	13.0	0.958725	0.255962	0.238474	2.364859017656921e-07	True	33M220N21M
TGCAAACTCCATATATACAGTTAATTG	TCAGATAAATTTGTTAACTTCTTTCCA	(octopus_NC_069009.1_9632454)	102.0	1393.0	0.0732232591529074																				9.09992e-09	0.225398	1393.0	14.0	2.08224	0.515434	0.515434	1.8929142499055285e-05	True	54M
TGCAAACTCTGGAAGCCCGAAGCTGAA	GAGAGGTAACCACGAAAATCGATAAAA	(octopus_trinity_TRINITY_DN44583_c7_g1_i1.p1_327)	96.0	214.0	0.4485981308411215																				2.66069e-07	0.655172	214.0	6.0	1.14751	5.5514	5.53738	0.0004664109197855	True	15M19902N39M
TGCAAACTTATATATACACATACACAC	ACATGCATACATACATATAACATTCTG	(octopus_NC_068991.1_72040523)	98.0	526.0	0.1863117870722433																				1.53611e-08	0.40873	526.0	15.0	0.848378	0.281369	0.247148	3.115783762885057e-05	True	54M
TGCAAACTTCAACTAGATAAACCCCTG	TTCCTGGATAAACTGCTAGTCTACAAC	(octopus_NC_068983.1_134602815)	114.0	562.0	0.2028469750889679																				6.74655e-09	0.432041	562.0	14.0	1.52145	0.462633	0.430605	1.4243195858213634e-05	True	54M
TGCAAACTTGTCCAGAGAGAGAGAGAG	AGAGCTGTTGTGTCTATTTGCATTTAA	(octopus_NW_026323059.1_9934)	145.0	501.0	0.2894211576846307																				2.99684e-25	0.700452	501.0	9.0	2.42494	6.86228	5.35729	2.089770976567794e-21	True	13S41M
TGCAAAGAAAAAGAAAAGAGCAGGGAA	ATAAACGAGGTTTCGTAGAAGTCAAAA	(octopus_NC_068981.1_4400312)	646.0	2131.0	0.3031440638198029																				9.33233e-104	0.650274	2131.0	15.0	1.15342	0.372126	0.364148	4.27420972576963e-99	True	54M
TGCAAAGAAGAATTTTGCCCATAGGTG	TGTAAAAGAGTGAGATATCATGGTTTG	(octopus_NC_068984.1_88413495)	74.0	168.0	0.4404761904761904																				1.36615e-22	0.847703	168.0	9.0	1.2266	0.482143	0.482143	8.273149149917389e-19	True	54M
TGCAAAGAATATAATTTCCAAATTTCA	TAAAGATCCATTCAGTACTTTTGACGT	(octopus_NC_068999.1_29681712)	224.0	567.0	0.3950617283950617																				3.06807e-07	0.350581	567.0	15.0	2.2631	1.41623	1.38977	0.0005337642509693
TGCAAAGAATTCAAATTTGATGGCAAA	GAATCCAAACCAGATCGAAAACATCTA	(octopus_NC_069010.1_3205712)	35.0	86.0	0.4069767441860465																				1.85195e-06	0.720325	86.0	8.0	1.64991	10.0233	6.2093	0.0029149252037602	True	53M1S
TGCAAAGACTGACAAAATTGCAGCAGT	AATCGGGGATAGAAAATTTAATTCGCC	(octopus_NC_068991.1_8038112)	50.0	425.0	0.1176470588235294																				2.61836e-06	0.482755	425.0	12.0	0.775954	0.181176	0.181176	0.004040373311973	True	54M
TGCAAAGATACAATACTAAAGCTGCGA	AACCTATCCTGTTAATCTGATCATGTA	(octopus_NC_069010.1_8123104)	31.0	126.0	0.246031746031746																				2.14675e-07	0.693684	126.0	8.0	1.15373	0.555556	0.555556	0.0003806880675101	True	54M
TGCAAAGATCGTCTTGTACACTGCTAA	ACATCATGGGAGTCTTCTTAAGAATGT	(octopus_NC_068996.1_18829877) (octopus_trinity_TRINITY_DN50060_c1_g1_i12.p1_290)	61.0	198.0	0.308080808080808																				1.88051e-07	0.508367	198.0	10.0	1.22419	3.35354	2.93939	0.0003358248092106	True	14M29743N40M
TGCAAAGATTTTGAAGGAACACAGTTT	GCCTTTGCAGAGTTTTGCAAAGTAGTT	(octopus_NC_068988.1_95685504) (octopus_trinity_TRINITY_DN48630_c6_g1_i4.p1_432)	43.0	102.0	0.4215686274509804																				2.61917e-11	0.904762	102.0	8.0	1.19653	0.45098	0.45098	7.072008609866104e-08	True	54M
TGCAAAGCAGCATTGGAGTAGTGATGG	TGGGGTTGGGGTGGAGAATCTTGTTTT	(octopus_NC_068992.1_63343000)	131.0	573.0	0.2286212914485166																				1.63309e-22	0.506629	573.0	13.0	1.12804	0.534031	0.530541	9.845706471292461e-19	True	52M2S
TGCAAAGCATCTGGCCGAGAGAGAACT	CGGAGAGAAATATTAACCATTTGTAAA	(octopus_NC_068989.1_67028965) (octopus_trinity_TRINITY_DN48610_c9_g1_i5.p1_294)	126.0	596.0	0.2114093959731543																				8.79052e-10	0.363379	596.0	14.0	1.12523	0.528523	0.474832	2.0377033183608614e-06	True	54M
TGCAAAGCATGTATTTTGTTACTGTTG	TACAAAGTGTGTGTGTGGAACTATTTG	(octopus_NC_068992.1_24139451)	126.0	312.0	0.4038461538461538																				2.7147899999999998e-31	0.944256	312.0	10.0	1.34525	4.18269	1.69231	2.4812472953213595e-27	True	42M2I10M
TGCAAAGCATTTAGAGTGGAGTAAAAA	CCTACAGAATTGGTCCCTAGAATGTTA	(octopus_NC_068985.1_60730543) (octopus_trinity_TRINITY_DN56594_c29_g4_i3.p1_42)	89.0	697.0	0.127690100430416																				1.69118e-11	0.409075	697.0	13.0	2.24019	2.2066	2.04304	4.6493298999433776e-08	True	54M
TGCAAAGCCGGACTCTGGGTAGAGCCG	GCCCATGCTGTCGCACGAGCCGCCGTG	(octopus_trinity_TRINITY_DN45535_c6_g2_i9.p1_2233)	28.0	93.0	0.3010752688172043																				4.27991e-13	1.0	93.0	5.0	1.12232	0.354839	0.354839	1.3589843432947583e-09
TGCAAAGGAGATTCCTTCTTATATACG	AAAGCTTTTTCTCCCCCAGATAGGTAG	(octopus_NC_068984.1_2953497)	37.0	78.0	0.4743589743589743																				4.91359e-14	1.0	78.0	4.0	1.25757	0.653846	0.538462	1.6874582718275435e-10	True	54M
TGCAAAGGATAATGAAGACACACACAC	ACACACACATGTAGTCACCATCTCAAA	(octopus_NC_069000.1_8331880)	41.0	175.0	0.2342857142857143																				2.82319e-13	0.739496	175.0	9.0	2.3089	5.16	2.78857	9.10064007708349e-10	True	54M
TGCAAAGTAAAAGAAGAAAAAGTAGTT	CGGTGAAGTGGAGAGAAGGGTTGTTTG	(octopus_NC_069002.1_36878487)	54.0	246.0	0.2195121951219512																				1.22299e-07	0.463339	246.0	14.0	1.16107	0.353659	0.333333	0.0002234822238471	True	54M
TGCAAAGTCTTCTCCGGAATAGCTTCT	CCGACTAGCAAGAATAGATTAAGGTGA	(octopus_NC_068994.1_10505915)	438.0	1498.0	0.2923898531375167																				3.63414e-08	0.136034	1498.0	14.0	1.70153	6.71095	5.72029	7.06362155047398e-05	True	54M
TGCAAAGTGAAGGTTTGAATTAACAAC	CTTTTTAATTTACTGAGTGAATATATA	(octopus_NC_069010.1_4695484)	991.0	6837.0	0.1449466140119935																				1.18199e-09	0.125906	6837.0	15.0	0.888393	0.20272	0.176539	2.70427991262128e-06	True	54M
TGCAAAGTGGTGCAAAGATCAGAGCTA	GGCACATCAAGCCTCATGAATCCCTGG	(octopus_NC_068998.1_9227633)	66.0	367.0	0.1798365122615803																				7.69957e-07	0.476008	367.0	14.0	1.01046	0.242507	0.242507	0.0012738272074816	True	54M
TGCAAAGTGTTGCACTTGAGAATAATA	AGCAATATACTTAGTCCAGTTTTAATA	(octopus_NC_069000.1_40889987)	114.0	288.0	0.3958333333333333																				5.9305500000000025e-19	0.748581	288.0	13.0	1.27552	0.444444	0.444444	2.900720382381797e-15	True	54M
TGCAAAGTTACTCCTGATTACAGCAGA	TTAGCAAAGCAATCTGTCTTCATTTAA	(octopus_NC_068984.1_52201138)	241.0	3292.0	0.0732077764277035																				1.54024e-15	0.317897	3292.0	10.0	0.800785	0.155225	0.136087	5.946460488322048e-12	True	54M
TGCAAAGTTCAACAGTGTAGTATCGTT	AGGTGACCCATAAGATGCTTCTGCATA	(octopus_NW_026332859.1_301)	2057.0	12410.0	0.1657534246575342																				1.15244e-15	0.102169	12410.0	11.0	0.979259	0.211926	0.205802	4.4896067047915394e-12	True	54M
TGCAAAGTTCATTCTCTACATCGTGGA	TGGATTCTTGTCTGACCAAACGCCGCG	(octopus_NC_068981.1_89674497) (octopus_trinity_TRINITY_DN46408_c0_g1_i7.p1_1508)	37.0	150.0	0.2466666666666666																				4.40097e-08	0.623923	150.0	5.0	2.04684	0.98	0.98	8.472081900756991e-05	True	54M
TGCAAAGTTGCTGTAAATATTGTATGC	TTTAATGCACTAAAACCCTCTCCCGAA	(octopus_NC_069001.1_1836816)	85.0	365.0	0.2328767123287671																				1.06862e-09	0.47538	365.0	15.0	0.992333	0.276712	0.276712	2.456265163705204e-06	True	54M
TGCAAAGTTTCATTTTCATCTTCAAAT	GCTTCCACATCCTGCATATTCCACATG	False	194.0	626.0	0.3099041533546325																				2.39339e-38	0.61528	626.0	12.0	1.4968	4.55431	3.50639	2.8583348414542354e-34	True	16M13211N38M
TGCAAATAAATAGTTTTTGTTAGAAGA	TTCCATTTCAAATTCGATTTCAATTAA	(octopus_NW_026336864.1_700)	35.0	86.0	0.4069767441860465																				1.1932e-06	0.748459	86.0	7.0	1.78834	0.627907	0.627907	0.0019256964765613	True	54M
TGCAAATAAGGATCCAAATTGAGGGAG	TGGAGCAGGCAAAATCCAGACTACACA	(octopus_NC_069003.1_33520936)	80.0	600.0	0.1333333333333333																				1.52571e-06	0.348203	600.0	11.0	3.69675	1.085	1.06167	0.0024287336165379	True	52M2S
TGCAAATACTCATCACTCAGAAATATA	TATATATATGTCTGTGTGTATGTGTGT	(octopus_NC_068989.1_48500405)	586.0	2043.0	0.2868330885952031																				1.26454e-30	0.387976	2043.0	15.0	1.44367	1.61087	1.30445	1.124929889637688e-26	True	54M
TGCAAATAGGCAGTTCTTTACTAGCCA	CAAATAGCAGCACATTTGTAACAGTAG	(octopus_NC_068982.1_68413298)	67.0	237.0	0.2827004219409282																				1.01992e-06	0.527643	237.0	12.0	1.17372	0.371308	0.350211	0.0016610587158099	True	54M
TGCAAATATCCTTCAGGAGAGCACCGA	ACGTTGTATCAGATATTCCACTTGGTT	(octopus_trinity_TRINITY_DN48295_c2_g3_i17.p1_200)	181.0	810.0	0.2234567901234568																				2.5049e-19	0.503471	810.0	15.0	1.23575	2.0642	2.0321	1.2549240612037076e-15	True	15M2678N39M
TGCAAATATTGGCATGAAACAAGTAAT	CGTCAGTGTCTCAAAGACTTGTTTCGT	(octopus_NC_068983.1_7700171)	175.0	1144.0	0.1529720279720279																				6.2908e-22	0.463717	1144.0	12.0	1.02275	0.204545	0.198427	3.6755251106358495e-18	True	54M
TGCAAATCCAGATATGTTAAACTGGAC	AAATGTCGGAAGGCTCCTTCTGTGATT	(octopus_NW_026361781.1_334) (octopus_trinity_TRINITY_DN53493_c0_g1_i15.p1_156)	441.0	1014.0	0.4349112426035503																				1.1253000000000002e-25	0.386123	1014.0	9.0	1.28384	0.926036	0.922091	8.012385813013593e-22	True	8S46M
TGCAAATCTTTTGAACGCTGGTAAATC	GTCAAAATTTTCTGAAAGCAGGGTGGT	(octopus_NC_069005.1_746153) (octopus_trinity_TRINITY_DN50626_c3_g1_i7.p1_1363)	23.0	55.0	0.4181818181818181																				5.18416e-06	1.0	55.0	6.0	1.29184	0.472727	0.472727	0.0076836769009121	True	54M
TGCAAATGAGTTTTACCGCTGACCTCC	TCAACCATTTCTAGCAGTTGATCAGTT	(octopus_NC_068984.1_19220090) (octopus_trinity_TRINITY_DN56334_c1_g1_i4.p1_7119)	185.0	554.0	0.3339350180505415																				6.18803e-39	0.772695	554.0	12.0	1.31713	0.404332	0.404332	7.54277046350239e-35	True	54M
TGCAAATGTAATAAACCTTGTTGTTCC	TCCATATTCTTTTGTATTTCTTGTCTC	(octopus_NC_069009.1_1255186) (octopus_trinity_TRINITY_DN52158_c6_g1_i6.p1_56)	1562.0	11581.0	0.1348760901476556																				1.55646e-16	0.137294	11581.0	15.0	1.21847	0.417926	0.39513	6.463609545625963e-13	True	54M
TGCAAATGTCAAACAGTAGCCCGTTGT	TCGTGTTCCAGTTGTGGGCCTCTGAGT	(octopus_trinity_TRINITY_DN43944_c6_g13_i1.p1_1384)	62.0	167.0	0.3712574850299401																				2.12797e-11	0.809774	167.0	7.0	1.04916	0.413174	0.401198	5.794841237166997e-08	True	45M9S
TGCAAATTAAGATATATAAATCTCGCT	TTATGAGACGCTCTCATATGTTAAATT	(octopus_NC_069010.1_6819789)	484.0	1514.0	0.3196829590488771																				4.32276e-11	0.218947	1514.0	13.0	2.70752	7.83421	5.98283	1.143147263292425e-07
TGCAAATTCCGTTGAAATAACGAGTAA	TTTTGACATTGCGAGTATTCCATTATT	(octopus_trinity_TRINITY_DN54943_c1_g1_i5.p1_834)	5958.0	15384.0	0.3872854914196568																				3.27917e-33	0.118272	15384.0	13.0	2.01072	2.46906	2.41433	3.2332528527309176e-29	True	26M1149N28M
TGCAAATTCGACGCGTCGACTTAGGAT	TTTGCAGAATATGTCCACTTACTTTCA	(octopus_NC_068987.1_41896866)	864.0	3224.0	0.2679900744416873																				1.76157e-26	0.301194	3224.0	15.0	1.2802	2.97239	2.34988	1.3060340606485851e-22	True	10S44M
TGCAAATTGAAAGCAGAGTGGAGAATA	GCTGGGAATATGCAGTGTTTTAGAGGG	(octopus_NC_068994.1_14529589)	32.0	116.0	0.2758620689655172																				4.72821e-07	0.946198	116.0	9.0	1.11872	0.37069	0.344828	0.0008035675097366	True	54M
TGCAAATTTTACAGCAGCACATCAGTG	TATTTATTTATTTTTCTTCCCAATTAA	(octopus_NC_069007.1_3064172)	263.0	771.0	0.3411154345006485																				2.34707e-06	0.258303	771.0	13.0	1.29448	0.413748	0.412451	0.0036448068845086	True	54M
TGCAAATTTTGAAACTTTCCTATCTCA	GGAGGAATAAATGTAAAATCATTGTCG	(octopus_NC_068984.1_40034811) (octopus_trinity_TRINITY_DN45107_c5_g1_i1.p1_426)	97.0	508.0	0.1909448818897637																				2.65993e-07	0.383523	508.0	15.0	0.958039	0.251969	0.244094	0.0004662870420703	True	53M1S
TGCAACAAAGCTCCTGCCACTACCATC	TGCTTTTGTGTTAACTAGATAACCAAT	(octopus_NC_069008.1_3433510)	223.0	3565.0	0.0625525946704067																				4.32228e-22	0.325838	3565.0	13.0	0.701672	0.129032	0.106592	2.548280118189729e-18	True	54M
TGCAACAACGTCCTTCAAAGTCACGGG	GTCTCCCTTGCTGACCGTTAATGCAAG	(octopus_NC_069007.1_8218094)	178.0	492.0	0.3617886178861789																				3.89744e-07	0.426667	492.0	13.0	1.16129	0.394309	0.394309	0.0006691002402422	True	54M
TGCAACAACTTTGAAACCTTGTTGCAG	CCATAATTCTTCATCGGCTTCAATTAC	False	945.0	5498.0	0.1718806838850491																				2.3338e-09	0.126102	5498.0	15.0	2.622	6.31611	5.08549	5.176130167777813e-06	True	39M15S
TGCAACAAGTATGGACTTGACAGAGCA	AAAAAGTGGTACGAATATAAACCCGAA	(octopus_NC_068992.1_21709583) (octopus_trinity_TRINITY_DN45847_c1_g1_i16.p1_145)	20.0	102.0	0.196078431372549																				5.05132e-07	0.729708	102.0	5.0	3.35891	3.84314	3.51961	0.0008553192217674	True	54M
TGCAACAATAGCAAACCTTGTTGTTCT	TCCATATTCTTTCGTATTCCTTGTCTC	(octopus_NW_026392061.1_1473)	369.0	1084.0	0.3404059040590406																				3.05306e-11	0.227263	1084.0	12.0	1.25754	1.81365	1.80996	8.191487705032125e-08	True	1S53M
TGCAACAATAGTAAACCTTGTTGTTCT	CCTGTATTCTTCCGTATTTCTTGTCTC	(octopus_NW_026345389.1_28)	1073.0	4328.0	0.2479205175600739																				6.379600000000001e-190	0.549176	4328.0	13.0	2.12075	3.02634	2.99769	6.965637854794363e-185	True	54M
TGCAACAATCTTCAAAAAGGACAACCA	ACCTCATGCAGCGAGCGCAAGATTTGA	(octopus_trinity_TRINITY_DN48902_c9_g1_i7.p1_458)	74.0	209.0	0.354066985645933																				6.41094e-15	0.7358	209.0	8.0	1.14082	0.382775	0.382775	2.3602528967360197e-11	True	29M1828N25M
TGCAACACACAACCTATAGAAACACCA	TTATGTTTTATCAATGTCTTCAGTGGT	(octopus_NC_068984.1_114112235)	40.0	340.0	0.1176470588235294																				5.04076e-06	0.415464	340.0	10.0	1.00649	0.317647	0.235294	0.007483166250333	True	54M
TGCAACACTGTATCAATCCACCACAGG	GTAATAATAATAATAATAATAATAATA	(octopus_NC_068981.1_136492201)	33.0	105.0	0.3142857142857143																				8.01207e-13	0.971429	105.0	8.0	1.11469	0.685714	0.685714	2.484497588875179e-09	True	54M
TGCAACAGAACTTTTCCCATGTTGGAA	CAATGGTTTTTCTCTGACAGCAGTTTT	(octopus_NC_069002.1_22457324)	32.0	79.0	0.4050632911392405																				9.07547e-08	0.884615	79.0	6.0	1.06221	1.26582	1.26582	0.0001683924975439	True	54M
TGCAACAGCACTAGAAGCAGTGTCATT	CGTACTGCCTTCAGGCTGTTGAACGTC	(octopus_NC_068990.1_6314609) (octopus_trinity_TRINITY_DN52721_c3_g1_i1.p1_112)	163.0	720.0	0.2263888888888889																				6.16438e-17	0.531862	720.0	13.0	1.07065	0.272222	0.272222	2.634513526890112e-13	True	54M
TGCAACAGCTGTGCTTCTGTCGATGTT	GCTGTGGTTGTTGCTGCTGCTGCTGTT	(octopus_NC_068984.1_15045603) (octopus_trinity_TRINITY_DN44894_c7_g1_i1.p1_996)	60.0	168.0	0.3571428571428571																				1.0135e-14	0.925373	168.0	10.0	1.21969	0.404762	0.404762	3.6739651079338886e-11	True	54M
TGCAACAGGCAAGGTGTTTGTTCCACT	ACTTCCCATGCCCACCTCGCCTCAATC	(octopus_NC_068994.1_58597249) (octopus_trinity_TRINITY_DN48025_c1_g3_i4.p1_134)	764.0	2208.0	0.3460144927536231																				8.52193e-65	0.467351	2208.0	13.0	1.32612	0.422554	0.409873	2.0703586654574247e-60	True	54M
TGCAACAGGGTGGACTTGCAATAAGTA	GCTAGAGGCCAAGAGGTGGGGGTATTA	(octopus_NC_068998.1_48430140)	27.0	171.0	0.1578947368421052																				6.28362e-07	0.979021	171.0	6.0	1.03027	0.210526	0.210526	0.0010514874944726	True	54M
TGCAACAGGTGGAGCTGCTGGTACGTC	TTCCTCTTCTACAACTGGAGGAGGTGC	(octopus_NC_068984.1_144215596) (octopus_trinity_TRINITY_DN55752_c3_g1_i12.p1_862)	55.0	214.0	0.2570093457943925																				2.40757e-06	0.503373	214.0	8.0	1.18867	0.350467	0.345794	0.0037334208668952	True	54M
TGCAACAGTCGTACAATTGACGGATCA	CTTTCTGCTCCCTCAATAAATTCAGCC	(octopus_NC_068993.1_778058) (octopus_trinity_TRINITY_DN50410_c0_g1_i13.p1_456)	69.0	678.0	0.1017699115044247																				1.66371e-09	0.429737	678.0	13.0	1.27151	0.486726	0.446903	3.7461756105737793e-06	True	54M
TGCAACAGTTTGCTGTCTCTTGAGAAT	GTAAATAACTGCAATACTATCTCTCTG	(octopus_NC_068981.1_132397963)	856.0	1904.0	0.4495798319327731																				1.27559e-16	0.308297	1904.0	15.0	1.39582	0.53729	0.533088	5.32864612525678e-13	True	54M
TGCAACATAGGTGATAATACTAAGTTT	GTCTGGGACTTCGAGTTCTTCCATATC	(octopus_NC_068987.1_3699198) (octopus_trinity_TRINITY_DN46120_c2_g5_i5.p1_250)	90.0	268.0	0.3358208955223881																				1.29085e-12	0.591973	268.0	13.0	1.05363	0.365672	0.365672	3.929368920716376e-09	True	54M
TGCAACATCATCCTCACTAACTTCTCC	TTCTTCCTCAGACCAGGAATCCCCAGA	(octopus_NC_068988.1_29669650) (octopus_trinity_TRINITY_DN53189_c5_g1_i59.p1_799)	85.0	367.0	0.2316076294277929																				4.36223e-11	0.572018	367.0	11.0	1.11903	0.280654	0.280654	1.1531142431404445e-07	True	54M
TGCAACATGCTGGTTGTCATGGTTGAC	CTCTCTGACAGTTTTGCTGTTATGCCT	(octopus_NC_068987.1_29931218)	112.0	522.0	0.21455938697318																				2.28202e-45	0.683642	522.0	9.0	0.94368	1.1705	0.904215	3.412585625724685e-41	True	54M
TGCAACATGGTCAATCAATACCTGGAT	AGCCGAGGTATTAACCTCAAACCTTCT	(octopus_trinity_TRINITY_DN56263_c5_g1_i13.p1_3259)	262.0	1029.0	0.2546161321671525																				4.67132e-29	0.555897	1029.0	15.0	1.1554	0.326531	0.321672	3.887192310682042e-25
TGCAACATTAGTCAAATTTTGACGGCC	ACTTGGGTGGTTGGGACCAGAAGAATA	(octopus_NC_069005.1_1673069) (octopus_trinity_TRINITY_DN42024_c10_g1_i1.p1_1069)	306.0	989.0	0.3094034378159757																				1.77342e-32	0.545754	989.0	13.0	1.2128	0.386249	0.362993	1.700862597798698e-28	True	54M
TGCAACATTCTGTGCTGCAGCTTGCTG	TTGCACCGTATTCTGTGCAGCTTGCTG	(octopus_NC_069009.1_316962) (octopus_trinity_TRINITY_DN46336_c10_g1_i2.p1_325)	31.0	177.0	0.1751412429378531																				3.73619e-06	0.516667	177.0	7.0	0.766762	0.186441	0.186441	0.0056476653938615	True	54M
TGCAACCAACAGACCACATGTCTATAG	CATGTTCATAGCCCATGCCAACAACAA	(octopus_NC_068981.1_173859821) (octopus_trinity_TRINITY_DN46013_c7_g4_i8.p1_827)	43.0	249.0	0.1726907630522088																				2.74792e-06	0.512596	249.0	11.0	1.11015	0.297189	0.297189	0.0042282084708225	True	2S52M
TGCAACCAACCCAATCATATTTCATCA	TTCTCTCTCTCTCTCTCTCTCATATAT	(octopus_NC_068996.1_20565309)	58.0	230.0	0.2521739130434782																				2.31122e-17	0.729275	230.0	13.0	1.90776	1.58261	1.26087	1.0167424539370728e-13	True	54M
TGCAACCAATGTTAGGGTATTGGTTTC	TGGTATTAGATTCTTGGTTGTTGATTC	(octopus_NC_068985.1_16121225) (octopus_trinity_TRINITY_DN46521_c7_g2_i2.p1_346)	48.0	160.0	0.3																				5.88904e-08	0.622755	160.0	8.0	1.18919	0.36875	0.35	0.0001117133253674	True	54M
TGCAACCACCTGGCTTGCCAGTTCTCA	GTCAAACCATCCAATCCATGCCAGCAT	(octopus_NC_068995.1_50106651)	172.0	643.0	0.2674961119751166																				1.45357e-07	0.370506	643.0	12.0	1.11006	0.343701	0.317263	0.0002631270133324	True	54M
TGCAACCACTACTAATACTACTACTAC	TACTACACACACACAAGAGTATACTTT	False	196.0	833.0	0.2352941176470588																				5.71994e-11	0.291045	833.0	14.0	1.59973	3.14526	2.18727	1.4949363932680573e-07	True	42M12S
TGCAACCATAGATGGTCACAGCCCTGA	CATCAGTGCCATTCTGTTGTAGGAGAA	(octopus_NW_026386695.1_118) (octopus_trinity_TRINITY_DN48232_c0_g1_i14.p1_197)	58.0	257.0	0.22568093385214																				1.33409e-06	0.471986	257.0	7.0	1.11447	0.33463	0.330739	0.0021399609667949	True	54M
TGCAACCATATGCTGCCATCTGTCGGC	ACGCTATAGAACTAGTCCGTGAACTTT	(octopus_NC_069009.1_9545817)	62.0	153.0	0.4052287581699346																				1.65399e-08	0.595106	153.0	9.0	1.12935	0.457516	0.457516	3.3428415640864485e-05	True	54M
TGCAACCATCGTTGGCCACAGCCCTGA	CATCAGTGCCATTCTGTTGTAGGAGAA	(octopus_NW_026386695.1_118) (octopus_trinity_TRINITY_DN48232_c0_g1_i14.p1_197)	501.0	2424.0	0.2066831683168316																				2.2107799999999998e-20	0.217457	2424.0	13.0	1.19895	0.302393	0.278465	1.1817360442816991e-16	True	54M
TGCAACCATCGTTGTCCACAGCCCTGA	CATCAGTGCCATTCTGTTGTAGGAGAA	(octopus_NW_026386695.1_118) (octopus_trinity_TRINITY_DN48232_c0_g1_i9.p1_47)	349.0	1579.0	0.2210259658011399																				8.23543e-13	0.309355	1579.0	14.0	1.21583	0.293224	0.282457	2.551196805341816e-09	True	54M
TGCAACCATCTGGACAGCTAGCTTCCA	GGCTAACTACCAGAAGGCATAAGCCGT	(octopus_NC_069005.1_26649073) (octopus_trinity_TRINITY_DN53466_c8_g1_i1.p1_38)	56.0	167.0	0.3353293413173652																				6.47416e-14	0.973584	167.0	10.0	1.0679	0.365269	0.365269	2.2014951992281856e-10	True	2S52M
TGCAACCGAATGTCGATTTCCTCGTGG	CTTCCTGCGTGAAAGCCGTCAGTATGT	(octopus_NC_068987.1_94915371) (octopus_trinity_TRINITY_DN55745_c0_g1_i10.p1_5355)	50.0	227.0	0.2202643171806167																				3.51921e-13	0.588936	227.0	6.0	2.40668	1.14097	1.14097	1.125575909820688e-09	True	54M
TGCAACCGAGCACAGTATACCATAAGT	TCATCATTACACACACACGTATATTCT	(octopus_NC_068993.1_1589770)	138.0	1798.0	0.0767519466073414																				2.31164e-08	0.249242	1798.0	15.0	1.0287	0.219689	0.205228	4.596220900365786e-05	True	54M
TGCAACCGCCCCGAAGTCAAACTAGTT	TCCCCAAGAACTGTCTGACATTTGCAC	(octopus_NC_069008.1_13917283) (octopus_trinity_TRINITY_DN46970_c3_g1_i5.p1_909)	59.0	181.0	0.3259668508287293																				1.74416e-08	0.584392	181.0	6.0	1.80203	0.872928	0.872928	3.51587200619747e-05	True	54M
TGCAACCGTCTGGACTGCTTTCTCTTC	AGACTTGGGACACACAACAGATTCTGC	(octopus_trinity_TRINITY_DN56012_c3_g5_i2.p4_226)	1876.0	9536.0	0.1967281879194631																				5.7098e-131	0.326044	9536.0	15.0	3.33977	3.16296	2.83494	3.5870980414801656e-126	True	12S42M
TGCAACCGTTCCCATGCTTTGCTAATT	ATATCCATTCTCTGGCTCATGTCAAGG	(octopus_NC_068990.1_25104232) (octopus_trinity_TRINITY_DN56548_c0_g1_i2.p1_6678)	62.0	211.0	0.2938388625592417																				1.112e-06	0.504809	211.0	11.0	1.07831	0.317536	0.317536	0.0018019765592468	True	54M
TGCAACCTCACCATGATTGCAAGTTAC	TGAGTAAATCATCAGCCTTTGATCGAT	(octopus_NC_069001.1_1915909)	88.0	331.0	0.2658610271903323																				1.15345e-06	0.429877	331.0	12.0	1.22384	0.335347	0.335347	0.0018653889115982	True	54M
TGCAACCTCTATTCCTGATGCAATAGA	GGTGGGGGTGGGAGTTTGGTCTGGTGT	(octopus_NC_068994.1_54003788)	28.0	66.0	0.4242424242424242																				7.6633e-08	0.972222	66.0	6.0	1.28484	0.515152	0.515152	0.0001434216884317	True	54M
TGCAACCTGCTACTAGTAGTGATAAAG	ATGTACAGCTATTTTTCTCTTCTCTGT	(octopus_NC_069001.1_14139064)	248.0	649.0	0.3821263482280431																				6.88472e-67	0.861283	649.0	12.0	1.44129	0.494607	0.494607	1.7463592328140582e-62	True	54M
TGCAACCTTTGTCCATTGTCTCATGAG	GATCTTCCTCTCTGTTTGAATCTTGTT	(octopus_NC_068989.1_35740208)	209.0	2151.0	0.0971641097164109																				2.38548e-07	0.129179	2151.0	13.0	0.776286	0.157136	0.143189	0.0004206043309573	True	54M
TGCAACGCTGCTTCCTTTGTCCTTAGT	TTCTGCACTGCACTGCGCATGTTTTGT	(octopus_NC_068990.1_90755988) (octopus_trinity_TRINITY_DN46320_c9_g1_i12.p1_190)	68.0	230.0	0.2956521739130435																				1.49617e-13	0.729462	230.0	10.0	1.18013	0.513043	0.465217	4.9365416048321e-10	True	54M
TGCAACGGAGTATTTCCATTACGGTCC	TTCATATTCGGATTGGCACCATGGTTG	(octopus_NC_068993.1_5592835) (octopus_trinity_TRINITY_DN45842_c13_g1_i1.p1_198)	135.0	326.0	0.4141104294478527																				6.73771e-08	0.567246	326.0	11.0	1.3028	0.506135	0.466258	0.0001269329752688	True	54M
TGCAACGGTCGCAGTGGCGGCACCAGC	AGCAACAGCTGCAGCAGTGATTGCGTG	(octopus_NC_068983.1_45073160)	489.0	1042.0	0.4692898272552783																				1.85904e-56	0.758019	1042.0	14.0	1.23771	0.503839	0.503839	3.754717726373866e-52	True	54M
TGCAACGGTTAAATTCATAAGACCAAT	ACTTTGATTAGGGGCATAAACATTTAA	(octopus_NC_068983.1_95058663) (octopus_trinity_TRINITY_DN55637_c3_g3_i10.p1_787)	3708.0	8499.0	0.4362866219555242																				1.7068800000000002e-157	0.438368	8499.0	5.0	1.315	0.508177	0.484528	1.4029396178421365e-152	True	54M
TGCAACGTATGTCAGGTGTCGTTTGTC	TTTCATAGTGACAGGTCTATTTAGATC	(octopus_NC_068991.1_64902885) (octopus_trinity_TRINITY_DN50343_c12_g8_i1.p1_193)	32.0	77.0	0.4155844155844156																				8.52448e-07	0.842105	77.0	6.0	0.97934	0.831169	0.831169	0.0014025657861391	True	54M
TGCAACGTCCTGTACCCAGATATGCAT	CTATATATATGCATGTAGATGTAGGTG	(octopus_NC_068995.1_45214476) (octopus_trinity_TRINITY_DN46775_c7_g3_i5.p1_25)	54.0	574.0	0.0940766550522648																				6.36441e-08	0.334707	574.0	15.0	2.83838	2.92509	1.87108	0.0001202669600264	True	28M2D26M
TGCAACTACAAAAGAAACCTACAAACT	ATTTGAAACTTTAACAGAGAAGCAAAG	(octopus_NC_068985.1_26379331)	763.0	2525.0	0.3021782178217821																				1.22809e-54	0.429277	2525.0	14.0	1.20495	0.443168	0.352079	2.368417509538739e-50	True	54M
TGCAACTACAGTGTTACAAGTCCTATC	TTTCTGACTGAGAGAGAGCTTAAAAGC	(octopus_trinity_TRINITY_DN52979_c2_g2_i2.p1_349)	174.0	795.0	0.2188679245283019																				3.40629e-19	0.405942	795.0	15.0	1.04903	0.337107	0.269182	1.6911195378582805e-15
TGCAACTACCAACACCATTGTTGTTGT	TGTTGTTGTTGTTATTGTGGTGGTTGC	(octopus_NC_069007.1_20685114) (octopus_trinity_TRINITY_DN47093_c7_g3_i3.p1_434)	280.0	1426.0	0.1963534361851332																				4.52907e-21	0.407976	1426.0	15.0	1.38389	1.62623	1.37798	2.516844996999029e-17	True	54M
TGCAACTCATAACTCTCTCTCTCTCTC	TCTCTTTCCCTTTCCTCATAACTGCTA	(octopus_NC_068989.1_48500123)	217.0	1114.0	0.1947935368043088																				9.00056e-47	0.733174	1114.0	14.0	1.94107	4.43268	1.36715	1.3990423247624568e-42	True	12M2D42M
TGCAACTCTCTGGACTGCTTTCTCTTC	AGACTTTGGACACACAACAGATTCTGC	(octopus_trinity_TRINITY_DN56012_c3_g5_i2.p4_277)	2713.0	9978.0	0.2718981759871717																				6.92389e-116	0.380144	9978.0	15.0	3.43878	2.87803	2.61365	3.670349523382367e-111	True	13M116N41M
TGCAACTGCACTTTTGCGTTGAAATGT	GCATGTGTTATGTGTGCGTGTATGTGC	(octopus_NC_068994.1_58584742)	52.0	179.0	0.2905027932960894																				3.44151e-16	0.868151	179.0	8.0	1.17926	1.11173	0.977654	1.3940652247927884e-12	True	54M
TGCAACTGCTTAATAATGTTTGTGTTG	ATGTATATGCACACATTCTCTAATCTG	(octopus_NC_068984.1_43130308)	174.0	761.0	0.228646517739816																				4.02835e-22	0.460599	761.0	15.0	1.17447	0.311432	0.303548	2.3792662075863288e-18	True	54M
TGCAACTGGCACTTAATTTATCGACCC	TGAAAGGATGAAAGGAAAAGTCGACCT	(octopus_NW_026391853.1_5499)	17.0	506.0	0.033596837944664																				3.71194e-09	0.747103	506.0	6.0	0.940577	1.53953	1.28261	8.056918310021426e-06	True	54M
TGCAACTGGTACTTAATTTATCAACCC	TGGAATTTGAATACAGAACATAAAGAC	(octopus_NC_068994.1_6216204)	331.0	3115.0	0.1062600321027287																				6.15259e-10	0.153965	3115.0	15.0	3.08065	4.1634	2.92745	1.4487709346360091e-06	True	54M
TGCAACTGGTACTTAATTTATCGACCC	CGAAAGGATGAAAGGCAAAGTCGACCT	(octopus_NC_068992.1_60329690) (octopus_trinity_TRINITY_DN52082_c2_g3_i1.p1_196)	303.0	2226.0	0.1361185983827493																				4.6769e-12	0.173865	2226.0	15.0	4.85311	12.2327	4.64331	1.3531976415313665e-08
TGCAACTGGTACTTAATTTATTGACCC	TGAAAAAGATAAAAGGCAAAACTGACC	(octopus_NC_068981.1_74696457)	585.0	3452.0	0.1694669756662804																				1.9792e-74	0.386959	3452.0	15.0	2.99785	5.58053	3.54548	5.810666687076654e-70	True	54M
TGCAACTGGTACTTATTTTATCGACCC	CGAAAGGATGAAAGGCAAAGTACACCT	(octopus_NC_068984.1_91852057)	57.0	778.0	0.0732647814910025																				7.7522e-11	0.733972	778.0	13.0	1.14092	0.66581	0.66581	2.000024054860173e-07	True	54M
TGCAACTGTAGTTCGAGAAATAACCAA	CTAGTGACATTGGAAAGACATTTACGG	(octopus_NW_026296823.1_1241) (octopus_trinity_TRINITY_DN51251_c5_g3_i7.p1_317)	279.0	899.0	0.3103448275862069																				1.92173e-104	0.805271	899.0	9.0	1.21749	0.358176	0.358176	8.887650876323407e-100	True	54M
TGCAACTGTTGTGGTGCATGCATTGGA	CTTCCTGAATAAACTGGGGGAATTCCT	(octopus_NC_068981.1_159728669) (octopus_trinity_TRINITY_DN47008_c7_g3_i12.p1_1224)	106.0	294.0	0.3605442176870748																				6.82014e-07	0.46682	294.0	14.0	1.12628	0.397959	0.397959	0.0011360316967901	True	54M
TGCAACTTGCTTCAAGCTCCCTGGAAT	AGCTAGCAAGGTGACGCCACCAATAAC	(octopus_trinity_TRINITY_DN56289_c4_g2_i1.p1_214)	135.0	338.0	0.3994082840236686																				3.00797e-14	0.551207	338.0	10.0	1.61678	0.680473	0.627219	1.0505394343774443e-10	True	34M1320N20M
TGCAACTTGTTCTACATTTTCAGCATC	ACCTTCAGTTTCCCTCTTCTTTGCTTC	(octopus_trinity_TRINITY_DN55794_c0_g1_i11.p1_643)	51.0	292.0	0.1746575342465753																				4.33012e-11	0.988462	292.0	4.0	1.75646	2.17123	1.83904	1.1449897186715461e-07	True	39M20199N15M
TGCAAGAAAATTGAAATGCTCAAGAAA	AGATTTCCATCAAAAGGTAGAATGAGA	(octopus_NC_069009.1_9553560)	189.0	562.0	0.3362989323843416																				1.55837e-07	0.294205	562.0	10.0	1.18697	0.405694	0.380783	0.0002810710129031	True	54M
TGCAAGAAATACTGCTGGGCAATTCTG	TCCAAAGCACTAACAATTCTGTCAGCC	(octopus_NC_069004.1_2782351)	70.0	383.0	0.1827676240208877																				9.1332e-07	0.470281	383.0	13.0	0.838347	0.211488	0.208877	0.0014968155308279	True	54M
TGCAAGAACAGAAGTTGTTAGGCTTAG	GACTGCATAGTTAATCTGACACTGCCA	(octopus_NC_068982.1_187104260)	123.0	659.0	0.1866464339908952																				3.57561e-11	0.442766	659.0	15.0	0.879396	0.207891	0.207891	9.531798428175257e-08	True	54M
TGCAAGAAGCGTGAGGTGGATATGTGG	CGTAGATGTAGAGAAGGCCAATGGTCA	(octopus_NC_068998.1_3517803) (octopus_trinity_TRINITY_DN46117_c6_g2_i7.p1_125)	295.0	2563.0	0.1150994927818962																				1.44967e-38	0.346625	2563.0	15.0	0.895374	0.188061	0.166992	1.744709761521502e-34	True	54M
TGCAAGAAGCTGCCTTAATGGATCTTC	TCTATATGGTATAAATTTAATAAAATT	(octopus_NC_068982.1_185271088)	133.0	521.0	0.255278310940499																				1.67747e-06	0.374882	521.0	15.0	1.06567	0.309021	0.297505	0.0026558270334975	True	54M
TGCAAGAATCACCATTTTTGCTTTTTG	TTTAAAATCCAATTATATCTTAATAAA	False	53.0	635.0	0.0834645669291338																				7.53797e-07	0.625873	635.0	12.0	0.751075	0.500787	0.496063	0.0012485092375227
TGCAAGAATTCTTCGCAGGGTTCTTGA	AGCATGACCTGTAAACAAGTGTCACCT	(octopus_NC_068995.1_29526377)	13.0	70.0	0.1857142857142857																				3.20772e-06	0.879414	70.0	5.0	2.61703	2.64286	2.5	0.004892352954873	True	54M
TGCAAGACTTTCTTCTGGTTTAAGTAA	CAAGCATTGTTGTATAAAGAGGGTTTA	(octopus_NW_026305541.1_193)	269.0	1792.0	0.1501116071428571																				3.6992e-18	0.29952	1792.0	15.0	0.873213	0.250558	0.205357	1.7180822971790065e-14	True	54M
TGCAAGAGAGACGATTGCACTGGTATG	GACATGTGGTGAGAATGGATGAGGATA	(octopus_NC_068989.1_70302457) (octopus_trinity_TRINITY_DN46203_c4_g4_i16.p1_5)	69.0	210.0	0.3285714285714285																				1.47569e-06	0.476052	210.0	11.0	3.23848	1.50952	1.5	0.0023536287488667
TGCAAGAGAGTGAACTCTGCTAAAGTT	ACTGAAGGGCCAAGTAATCATTGTTAA	(octopus_NC_068987.1_29933909)	197.0	419.0	0.4701670644391408																				5.93824e-48	0.911741	419.0	10.0	1.12942	0.494033	0.494033	9.55683971933165e-44	True	54M
TGCAAGAGCACTTTTTCCAAGAAGAAT	GTCACCGTTGTCTATGTTCCTCCTGAA	(octopus_NC_068986.1_76710063) (octopus_trinity_TRINITY_DN55826_c1_g3_i4.p1_235)	74.0	1279.0	0.0578577013291634																				1.36595e-06	0.132951	1279.0	13.0	0.648347	0.120407	0.109461	0.0021879994247528	True	54M
TGCAAGAGTGCTGTTGCACTACATATA	TTACTGTGGTGGTAGTAGTAGTAGTAG	(octopus_NC_069006.1_19544689)	83.0	345.0	0.2405797101449275																				4.42063e-09	0.459828	345.0	13.0	1.29131	0.353623	0.353623	9.51684587333058e-06	True	54M
TGCAAGATAGACACTTGTACGTACAGA	TATGTGTACATAACTGCTTGTACATGT	(octopus_NC_069002.1_5561256)	80.0	203.0	0.3940886699507389																				4.43214e-09	0.5447	203.0	10.0	1.33807	1.76355	1.68473	9.54060701523891e-06	True	53M1S
TGCAAGATTCTTGATGAGAAAACATGT	ATTGAAACATATTTTGATGTATTGGCA	(octopus_NC_069009.1_8737807)	63.0	308.0	0.2045454545454545																				1.49748e-22	0.849862	308.0	9.0	0.973927	0.262987	0.24026	9.04788479928741e-19	True	54M
TGCAAGATTCTTTATGTGAATTCATGT	GTTGAAACAAATTTTGTTGTGTCTAGG	(octopus_NC_068991.1_43410851)	29.0	1208.0	0.0240066225165562																				1.14377e-06	0.256276	1208.0	13.0	0.872071	0.334437	0.324503	0.0018506754586157	True	54M
TGCAAGCAAGATGAAGGTTTGAAGCAC	CAACAATGTTGCCTTCCATTGCCCGAA	(octopus_NC_068988.1_30201415) (octopus_trinity_TRINITY_DN53138_c6_g1_i12.p1_8831)	70.0	408.0	0.1715686274509804																				6.26363e-11	0.490005	408.0	12.0	0.962374	0.392157	0.235294	1.63085815620544e-07	True	54M
TGCAAGCAGTAGCAGGCACTTCAAACC	TAGCTTGTATTATACTGAGGTGACAAA	(octopus_NC_068989.1_19963244)	211.0	1442.0	0.1463245492371706																				1.3354e-08	0.251323	1442.0	15.0	1.46013	0.346741	0.346047	2.727165429252717e-05	True	54M
TGCAAGCAGTGCATGAACATCAGATAC	TTTCATCCGTTTGCCAGCAGCTCCAAC	(octopus_trinity_TRINITY_DN44437_c3_g1_i11.p1_964)	126.0	329.0	0.3829787234042553																				5.34426e-09	0.533094	329.0	12.0	1.23586	0.492401	0.455927	1.1405850242699676e-05	True	42M13407N12M
TGCAAGCATAGATTCCTCTGTCTTCTT	CTGTAACACTTTTAATTTTTAATGACT	(octopus_NC_068986.1_41463918) (octopus_trinity_TRINITY_DN47024_c10_g1_i1.p1_197)	394.0	1666.0	0.2364945978391356																				1.64462e-60	0.56229	1666.0	11.0	1.05857	0.280312	0.273109	3.650500567641993e-56	True	54M
TGCAAGCATGGAAAAGTGGATGTTAAA	ATGATGATGATGATGATGATCAAATGT	(octopus_NC_069000.1_29311875)	28.0	997.0	0.0280842527582748																				9.86656e-12	0.423499	997.0	12.0	1.79993	3.86058	2.36108	2.7729546178894733e-08	True	54M
TGCAAGCATGGCTGTGTGGTTAGTTTG	CTGCCCTGCCCGATGGCTTTAGGTTCA	(octopus_NC_068988.1_87399163)	256.0	724.0	0.3535911602209944																				1.2212500000000001e-18	0.480228	724.0	11.0	1.22989	0.40884	0.404696	5.853530727438496e-15	True	54M
TGCAAGCCAACCTCAACAGTTGGTGGC	GAATTGGGTCTATCAGCAAGTGTCTGG	(octopus_trinity_TRINITY_DN51600_c7_g2_i13.p1_93)	116.0	515.0	0.2252427184466019																				1.36376e-07	0.382681	515.0	12.0	1.03526	0.324272	0.283495	0.0002477173823651
TGCAAGCCGCTTCAAGTCTGGGTGCCG	TTGGGTTGAAGCTGATGTCATAGGAAG	(octopus_trinity_TRINITY_DN49104_c0_g1_i6.p1_305)	696.0	1842.0	0.3778501628664495																				1.15654e-84	0.546904	1842.0	5.0	1.31291	0.445168	0.428882	4.051862144478e-80	True	30M594N24M
TGCAAGCGGCTGAGAATTCCAAAGACA	CGTGTACCCTTAATGTAGTTCTCTGGG	(octopus_NC_069006.1_9825405)	63.0	143.0	0.4405594405594406																				1.05091e-17	0.877711	143.0	8.0	0.989781	0.440559	0.440559	4.7350048955226393e-14	True	54M
TGCAAGCTATGGCCACATAAGAGGTGC	AGCAACATCAAAGGCAGGTTAACTAGC	(octopus_NC_068992.1_34784310) (octopus_trinity_TRINITY_DN44387_c5_g2_i13.p2_201)	89.0	208.0	0.4278846153846153																				9.41682e-12	0.653846	208.0	9.0	1.34328	0.5	0.5	2.6512154898927214e-08	True	54M
TGCAAGCTCAAGATGTTTCATAGTTTG	CTTTAATTTTTCTATATCACGCTTTTG	(octopus_NC_069000.1_29204524) (octopus_trinity_TRINITY_DN55581_c4_g2_i1.p1_1225)	191.0	522.0	0.3659003831417624																				2.02135e-10	0.469619	522.0	15.0	1.16863	0.423372	0.415709	5.005804504171045e-07	True	54M
TGCAAGCTCGTATGTGTGCACGCTCAT	ATATTGGCACGCACTTATGTGTTCGTG	(octopus_NC_068982.1_168558700)	370.0	1012.0	0.3656126482213438																				3.83626e-88	0.749261	1012.0	12.0	1.62598	1.3498	1.25296	1.4176606520638438e-83	True	54M
TGCAAGCTGAGACATAGAGTTTAAAAT	GTACTCAATGTTTACATATAAACCATT	(octopus_NC_069000.1_1448989) (octopus_trinity_TRINITY_DN49693_c0_g3_i13.p1_283)	50.0	576.0	0.0868055555555555																				3.40651e-06	0.369851	576.0	15.0	1.00606	0.269097	0.267361	0.0051778118775366	True	54M
TGCAAGGAACCTGTTTCATTTTATTCA	TAAATGAATGGCTGGCATTAGACTCGT	(octopus_NC_068985.1_97352238) (octopus_trinity_TRINITY_DN55275_c2_g1_i3.p1_773)	267.0	1420.0	0.1880281690140845																				3.2338e-26	0.309883	1420.0	15.0	1.50872	0.84507	0.802817	2.3659874553105787e-22	True	54M
TGCAAGGACCACAAGCATTGGCAAGGA	CGCATCCCTCGATGGCTTTTAGGGTCT	(octopus_NC_068998.1_6627183) (octopus_trinity_TRINITY_DN46471_c13_g2_i4.p1_464)	114.0	964.0	0.1182572614107883																				3.89066e-11	0.444322	964.0	13.0	0.772415	0.288382	0.276971	1.0334684528811949e-07	True	54M
TGCAAGGAGAAATGGAGATATGTTCTT	GAGGGTTGTCATCAGAATCCATATGTG	(octopus_NC_068988.1_83382916) (octopus_trinity_TRINITY_DN47592_c1_g1_i4.p1_1292)	71.0	414.0	0.1714975845410628																				7.10395e-07	0.409286	414.0	11.0	1.02691	1.29469	1.19324	0.0011806108870491	True	8S46M
TGCAAGGAGTCAAGAATTTCATGACTT	CAGACTCTTGCTCTTTGTTTGAGAGTC	(octopus_NC_069005.1_5807705)	455.0	965.0	0.4715025906735751																				6.7138e-62	0.684173	965.0	14.0	1.33522	0.621762	0.581347	1.5361871207208422e-57	True	54M
TGCAAGGATCAACTTGGTAAGTTAGTT	CCATTGCCAAAGAACCTTGGTAACTTT	(octopus_NC_068982.1_48219866)	44.0	163.0	0.2699386503067484																				1.38133e-13	0.734094	163.0	6.0	1.72072	0.607362	0.607362	4.5701638895387645e-10	True	54M
TGCAAGGCATTTGTTTGCATTCTTTGA	ATTCAGGCTCCTTATCGCTTTCAAATT	(octopus_NC_068987.1_209346) (octopus_trinity_TRINITY_DN42305_c7_g1_i7.p1_461)	289.0	3454.0	0.0836711059640996																				1.16083e-16	0.289616	3454.0	15.0	0.690352	0.214244	0.202085	4.86365425743255e-13	True	54M
TGCAAGGCTCCTTCAACAGAAACCGAA	AAAGTTGGATGGGTGTCACATCTACCA	(octopus_NC_068994.1_19989049) (octopus_trinity_TRINITY_DN54684_c5_g3_i2.p1_498)	4964.0	14416.0	0.3443396226415094																				0.0	0.496523	14416.0	11.0	1.30279	0.519215	0.405244	0.0	True	54M
TGCAAGGGACAGGGTCAAGTTTGGTAC	GTTCTCGCCAAGCTTCTTCATACACTT	(octopus_NC_069007.1_21337623) (octopus_trinity_TRINITY_DN53647_c8_g1_i10.p1_1504)	47.0	139.0	0.3381294964028777																				2.57991e-16	0.913948	139.0	8.0	1.15135	0.374101	0.374101	1.0545063895187184e-12	True	2S52M
TGCAAGGGGTTGAACTCCATCAGCCCT	GATTACTGAATCATCATCAGTCATTTT	(octopus_NC_068993.1_10410618) (octopus_trinity_TRINITY_DN54546_c2_g1_i17.p1_460)	1468.0	5341.0	0.2748548960868751																				7.67641e-47	0.170004	5341.0	15.0	1.30497	1.51077	1.49747	1.1955194889466945e-42	True	49M5S
TGCAAGGGTGTGTATGCTTGGGTGTGT	GTGTGTGTGTATGTTTGCGTGATTGTT	(octopus_NC_068983.1_3703701)	76.0	418.0	0.1818181818181818																				1.13816e-12	0.449132	418.0	14.0	2.64815	4.14354	1.77512	3.4811606452628167e-09	True	54M
TGCAAGGTCATGATCTGTTTATCTTGA	TATGAGATCACCATGTTGCCTTTATTT	(octopus_NC_068982.1_184005051)	50.0	102.0	0.4901960784313725																				3.98184e-13	0.980392	102.0	8.0	1.06962	0.990196	0.990196	1.2679075390932651e-09	True	54M
TGCAAGGTGTGCATAAATGCAGGGTCG	TTGTGCACCGCTAACACTGCAATAAAA	(octopus_NC_069010.1_3933561)	470.0	2283.0	0.2058694699956198																				6.166570000000001e-67	0.52829	2283.0	13.0	1.67612	0.543583	0.520368	1.5660882347975847e-62	True	54M
TGCAAGGTTGTTTTTCCCCAATGTTTC	ATTTCTATCAGCCGTATCAAGTGTTTA	(octopus_NC_068988.1_7119731)	96.0	940.0	0.102127659574468																				2.6488e-06	0.262731	940.0	11.0	1.34413	0.269149	0.264894	0.0040846659433173	True	54M
TGCAAGTAAGTTCTGCTCATTGTGGAT	CCTAACATGTCTTTTAAGACCCCCATT	(octopus_NC_068988.1_62676011) (octopus_trinity_TRINITY_DN47374_c1_g3_i7.p1_214)	346.0	845.0	0.4094674556213017																				2.76517e-09	0.289056	845.0	13.0	2.15398	1.04024	0.984615	6.082466421547846e-06
TGCAAGTAATAGTAAATACTTCACTAT	TCTTCTCGAAGCCACAATACTGCACTT	(octopus_trinity_TRINITY_DN56131_c2_g2_i1.p1_314)	1513.0	3190.0	0.474294670846395																				2.87551e-11	0.146019	3190.0	9.0	1.27177	2.47241	2.46708	7.735447268562879e-08	True	16M4625N38M
TGCAAGTACACAATCATTCAGTAAAAT	ATAACTCATGTTCGTCAATGTTTTGCA	(octopus_NW_026438581.1_21827)	497.0	1682.0	0.2954815695600475																				5.20234e-07	0.204482	1682.0	15.0	1.95659	0.538644	0.516052	0.0008795651101769	True	54M
TGCAAGTACGGATTTTGTGTTAGGTAT	GTATGAGTGAGTGTTGATAGATCTGGA	(octopus_NC_068998.1_50807546)	166.0	373.0	0.4450402144772118																				2.69597e-46	0.903048	373.0	14.0	1.23525	0.493298	0.493298	4.133652454940717e-42	True	54M
TGCAAGTACTGATATGTGAACAGAGTA	TACAAACAAATACCTTTTATCTATACT	(octopus_NC_068981.1_181951240)	352.0	984.0	0.3577235772357723																				1.21504e-06	0.208333	984.0	15.0	1.45197	0.490854	0.46748	0.0019589131266723	True	54M
TGCAAGTAGCTCTCGTCATCCGTCATA	TAACGGTTCACCAATTCAGTAATTTGT	(octopus_trinity_TRINITY_DN47183_c0_g1_i16.p1_2263)	86.0	211.0	0.4075829383886256																				3.3243e-12	0.618788	211.0	4.0	1.25272	3.22275	3.20379	9.754405738370652e-09	True	10M6932N44M
TGCAAGTAGTTGGGTTCAGCATATTAT	CCTCCATTTTCTAATTGTTACACAAAT	(octopus_NC_068983.1_15683874)	220.0	579.0	0.3799654576856649																				2.18606e-06	0.360666	579.0	15.0	2.29666	1.99482	1.84974	0.0034087054216731
TGCAAGTCCTGCACTGAAATCGCATAC	ACGCGCACAACCTCTCTCTCTCTCTCG	False	56.0	227.0	0.2466960352422907																				1.18319e-24	0.935233	227.0	4.0	1.61676	1.36564	1.30396	7.998196053962134e-21
TGCAAGTCGGCTCCTAGGCTGGTTAGA	TATCTAGCAACTACTCCTCCAGTGAAC	False	565.0	1780.0	0.3174157303370786																				4.10284e-94	0.578221	1780.0	11.0	1.0687	0.353933	0.34382	1.651838828152234e-89	True	3S50M1S
TGCAAGTGATGCTGGGTCCTTATTCTT	ATCCTTGATAGTTTGTTGCATCATAGA	(octopus_trinity_TRINITY_DN52318_c3_g4_i4.p1_889)	101.0	390.0	0.258974358974359																				1.49582e-08	0.440357	390.0	11.0	1.10993	0.410256	0.389744	3.037901804858437e-05	True	24M1458N30M
TGCAAGTGCATGTTTATGTCTGATCTT	GTTAGTTTGTGTGTGTGTGTGCGTGTG	(octopus_NC_068984.1_83004815)	59.0	138.0	0.427536231884058																				8.09386e-07	0.64126	138.0	11.0	1.59552	1.02899	1.02899	0.0013354122370392	True	2S52M
TGCAAGTGGCTGAGCACTCCACACACG	TGTACCCTTAACGTAGTTCTCGGGGAG	(octopus_NC_068986.1_114805849) (octopus_trinity_TRINITY_DN44353_c1_g5_i1.p1_25)	39.0	166.0	0.2349397590361445																				1.33618e-13	0.944316	166.0	9.0	1.07797	4.66265	1.57831	4.4266463110577644e-10	True	54M
TGCAAGTGGCTGAGCACTCCACAGATA	CGTGTACCCTTAACATAGTTCTCAGGG	(octopus_NC_068989.1_22228783) (octopus_trinity_TRINITY_DN53067_c10_g1_i1.p1_248)	133.0	587.0	0.2265758091993185																				3.3956e-07	0.401141	587.0	13.0	3.41202	2.76491	2.67462	0.0005874285743931	True	54M
TGCAAGTGGGACAGTAGGGCCAGATCA	GAATGGCCACCTCGGGAAACTATGACG	False	77.0	359.0	0.2144846796657381																				1.09049e-08	0.457358	359.0	12.0	1.03713	4.1532	3.71866	2.248734078131462e-05
TGCAAGTGGTTGAGCACTCCACAGACA	CGTGTACCCCTTAACTTAGTTCTCGGG	(octopus_NC_069007.1_18326303)	233.0	779.0	0.2991014120667522																				1.42935e-07	0.285392	779.0	14.0	2.85393	4.07831	1.98588	0.0002589955785966	True	54M
TGCAAGTTACTGAGTAAATCATCAGCC	TTTGATCGATATATATTTATAAAAACC	(octopus_NC_069001.1_1915926)	81.0	296.0	0.2736486486486486																				8.65533e-07	0.443431	296.0	12.0	1.14925	0.347973	0.341216	0.0014228456192174	True	54M
TGCAAGTTCAGTAGTTCTATGGCTAAC	AAGCTCTTTAGCTATTCGGTGCCTTTC	(octopus_trinity_TRINITY_DN56381_c3_g1_i43.p1_1177)	323.0	1086.0	0.2974217311233886																				1.65654e-12	0.252814	1086.0	14.0	2.14716	8.4337	7.37477	4.994374068783161e-09	True	22M38256N32M
TGCAAGTTGACACACTACGAGATGGTA	TCAATGCAGGAACTGACAACTGTGGCA	False	283.0	1323.0	0.2139077853363567																				4.34098e-17	0.436936	1323.0	11.0	1.31532	3.065	2.83673	1.874674884972391e-13	True	15M19123N39M
TGCAAGTTTTCCAGCCTGTAGCATAGC	TTGTCCAAATTCGACAGCACCACCTTT	(octopus_NC_068990.1_91269388) (octopus_trinity_TRINITY_DN52177_c5_g2_i1.p1_334)	503.0	2944.0	0.1708559782608695																				7.43793e-36	0.380928	2944.0	15.0	1.01761	0.228261	0.222147	8.119497540581115e-32	True	2S52M
TGCAATAAAATTGCCACAGCTTCAGGA	TTCCAAATCACAGCATAATGTAAAGCT	False	90.0	484.0	0.1859504132231405																				8.436279999999999e-27	0.721594	484.0	11.0	2.25355	2.33058	2.15496	6.345525706839793e-23
TGCAATAAAATTGCCACATCTTCAGGT	TGATTCCCATCCACAGCATAATGTAAA	(octopus_trinity_TRINITY_DN56060_c5_g1_i21.p1_174)	213.0	716.0	0.297486033519553																				7.79857e-31	0.68826	716.0	9.0	2.34339	3.07123	2.65782	6.99606108106295e-27
TGCAATAAAATTGCGACAGCTTCAGGA	TTCCCATCCACAGCATAATGTAAAGCT	(octopus_trinity_TRINITY_DN56060_c5_g1_i42.p1_171)	86.0	704.0	0.1221590909090909																				1.13814e-10	0.178844	704.0	9.0	1.88493	2.08097	1.99006	2.889028089855397e-07
TGCAATAAAATTGCGACAGCTTCAGGT	TGATTCCTAATCACAGCATAATGTAAA	(octopus_trinity_TRINITY_DN56060_c5_g1_i39.p1_261)	576.0	3035.0	0.1897858319604612																				5.8297e-34	0.336947	3035.0	15.0	2.88821	3.79539	3.57397	5.9198486956262216e-30
TGCAATAAACATGATACTAACACGGCA	TGAGATCTAAAGCTAAACGTAGTTGCC	(octopus_NW_026314539.1_382)	238.0	608.0	0.3914473684210526																				1.86944e-07	0.254124	608.0	12.0	1.27812	0.483553	0.457237	0.0003339604488881	True	54M
TGCAATAAAGGTGGAGCACTTGCAGAA	AACAGCACTGCTTGGAACCACTCGAAT	(octopus_NC_068983.1_2358220) (octopus_trinity_TRINITY_DN56633_c20_g2_i6.p1_262)	34.0	106.0	0.320754716981132																				6.15405e-07	0.734127	106.0	9.0	1.76826	1.61321	1.61321	0.0010310617940247	True	54M
TGCAATAAAGTTGATGGCATCCATAGT	GTCTTTGTTCTCCTTGTAAAGTACAAA	(octopus_NC_068995.1_14405172) (octopus_trinity_TRINITY_DN44001_c5_g1_i4.p1_337)	62.0	284.0	0.2183098591549295																				2.43171e-08	0.530238	284.0	13.0	0.951804	0.242958	0.242958	4.8227643432840575e-05	True	54M
TGCAATAAATGCCGCCATTATTGAAAA	TTTTTAAATGTTTCTTATCCAGATACA	(octopus_NC_068982.1_9920431)	448.0	1545.0	0.289967637540453																				1.02449e-07	0.254908	1545.0	6.0	1.21237	0.368932	0.339159	0.0001888930908443	True	54M
TGCAATAATAACACTCTCTGAGAGAAC	AAGTTCCAGTGGCCGGAAACCTTAAAT	(octopus_NC_068981.1_5597321)	597.0	1684.0	0.3545130641330166																				5.4523e-105	0.748431	1684.0	15.0	1.28724	2.27078	1.89786	2.5433368455693617e-100	True	54M
TGCAATAATACCCACAGAGAGGTAAGT	TACTGATTTCTCTAAATGAAGATTTTC	(octopus_NC_068999.1_53359205)	429.0	1159.0	0.3701466781708369																				5.87141e-17	0.442236	1159.0	13.0	1.58195	0.543572	0.513374	2.512702733068776e-13	True	54M
TGCAATAATAGTAATACTTGTTGTTGT	ACCTTCTTCTTTGGTATTCCTTGTCTC	(octopus_NW_026418042.1_259)	211.0	635.0	0.3322834645669291																				1.59946e-10	0.260758	635.0	13.0	1.17282	0.366929	0.366929	4.000360413958775e-07	True	54M
TGCAATAATATGATCCAACTACATTTT	TGCAAGTAGTTGTTAGAAGATCACATT	(octopus_NW_026417679.1_11041) (octopus_trinity_TRINITY_DN56127_c3_g1_i13.p1_3152)	1516.0	4254.0	0.3563704748472026																				0.0	0.636474	4254.0	9.0	1.70004	0.888811	0.88552	0.0	True	54M
TGCAATACATGACCACACTAATATGAT	CCAACCTCTTATATACAATGATTAACA	(octopus_NC_068981.1_65791641)	43.0	210.0	0.2047619047619047																				3.84091e-07	0.509111	210.0	10.0	0.982784	0.242857	0.242857	0.0006600000656894	True	54M
TGCAATACCCCTCTCTTAGCATTCCTA	TAAACTTCAAGAGTCTCAATGTCTGAT	(octopus_NC_068985.1_61444496)	351.0	1460.0	0.2404109589041096																				9.53736e-37	0.449301	1460.0	10.0	1.01429	0.290411	0.269863	1.0745568646223178e-32	True	54M
TGCAATACTTCCAACAAGTGGATCTCG	TGGATTGCAATCTGTAAGAAGTGAACA	(octopus_NC_068981.1_161322716) (octopus_trinity_TRINITY_DN50375_c5_g3_i4.p1_550)	190.0	1018.0	0.1866404715127701																				7.54343e-22	0.478634	1018.0	15.0	0.92177	0.261297	0.217092	4.38595631973674e-18	True	54M
TGCAATAGAGGCAATCTTGGAATCATG	GGGACCTCCCTATCAACAAATTGAGAT	(octopus_NC_068990.1_6235649)	300.0	626.0	0.4792332268370607																				9.17857e-22	0.547407	626.0	11.0	1.17955	0.51278	0.51278	5.3126495729604095e-18	True	54M
TGCAATAGCACGATATGGCCATTGGTG	CACTGTTACTATACTCTTTGCTTTCTC	(octopus_NC_068992.1_40660161) (octopus_trinity_TRINITY_DN43795_c7_g1_i9.p1_1297)	336.0	890.0	0.3775280898876405																				1.34667e-72	0.766111	890.0	13.0	1.20471	0.419101	0.417978	3.834551042340099e-68	True	54M
TGCAATATATATCATAAAATTATACAT	ATATAATATAGCACACCTAGATTGGCC	(octopus_NC_068981.1_157078226)	227.0	3772.0	0.0601802757158006																				4.30796e-07	0.155669	3772.0	15.0	0.731546	1.17206	0.556469	0.0007356531794889	True	22M4D32M
TGCAATATCACTGTCGAAAGTGTAGGA	AAAATGTAGGACCACAATGTCAATAGG	(octopus_NW_026363275.1_83) (octopus_trinity_TRINITY_DN56126_c3_g1_i7.p1_211)	56.0	168.0	0.3333333333333333																				1.32105e-09	0.646354	168.0	7.0	1.16286	1.14881	1.04762	3.007223370675582e-06	True	54M
TGCAATATCATTGTACAGAGTACTTCC	TCCTAAATCTACAGCCTTACCATCACT	(octopus_NC_068988.1_87386620) (octopus_trinity_TRINITY_DN44804_c5_g3_i6.p1_325)	147.0	531.0	0.2768361581920904																				4.14391e-16	0.546992	531.0	11.0	1.0772	3.41055	2.56685	1.6683995715769037e-12	True	54M
TGCAATATCTCTGAGTAGTTCCTGCAG	TTTTTGCATGGGTCAAGCATCCTATGT	(octopus_NC_068982.1_66775193)	126.0	681.0	0.185022026431718																				3.10785e-06	0.285213	681.0	11.0	0.916103	0.397944	0.254038	0.0047487441607033	True	54M
TGCAATATGCAATAGGGCTACTGTCGT	CCCTTCTATCTGACACCAAGTTTAGAC	(octopus_trinity_TRINITY_DN55687_c3_g1_i13.p1_4472)	128.0	825.0	0.1551515151515151																				9.22764e-19	0.722091	825.0	11.0	1.07135	0.420606	0.401212	4.458755307967093e-15
TGCAATATGGAGAAATGACTTTAAAAT	GCATTGATAACAGGAATGGACATATCT	(octopus_NC_068982.1_122129137)	25.0	69.0	0.3623188405797101																				3.86265e-07	0.87691	69.0	6.0	1.31181	0.449275	0.449275	0.0006634901808339	True	54M
TGCAATATTGGACTTCTTATTGGGTCA	ACCATGACGACAACAACAACAACAACT	(octopus_NC_069000.1_8481104)	122.0	479.0	0.2546972860125261																				1.72471e-43	0.841408	479.0	13.0	1.08721	0.329854	0.31524	2.4366518839308467e-39	True	54M
TGCAATATTGTTTTCCACTGAATTTTT	TTGTGTATACAAATTTTAGGCAAAATA	(octopus_NC_068983.1_124117456)	67.0	275.0	0.2436363636363636																				9.92803e-09	0.499362	275.0	13.0	1.64792	6.05455	1.85091	2.0567572438701768e-05	True	54M
TGCAATCAATATATTGGCTGTATACGT	ATAAATCTGGTTCTTGCAATAACGAAC	(octopus_trinity_TRINITY_DN55082_c3_g1_i4.p1_274)	94.0	1079.0	0.0871177015755329																				9.57173e-11	0.219578	1079.0	13.0	0.714307	0.144578	0.141798	2.447845405976445e-07	True	27M600N27M
TGCAATCAGCTGAATGCACATTGCCAG	TGACCTTTGACACAATTACCCACACTC	(octopus_NC_069010.1_4533571)	67.0	325.0	0.2061538461538461																				1.73747e-09	0.47299	325.0	15.0	1.99417	1.23692	1.16923	3.904686140388827e-06	True	54M
TGCAATCAGGCAGACACACACACACAC	ACACACACACACATACATACATACATA	(octopus_NW_026301231.1_216)	142.0	497.0	0.2857142857142857																				6.3512e-07	0.410176	497.0	11.0	2.02433	2.27565	1.8008	0.0010622100622309	True	53M1S
TGCAATCATCGCTGAATTGTTCTCCGA	AATTATAAACTCTAGTTTTGTAAGTAC	(octopus_NC_068984.1_95635662) (octopus_trinity_TRINITY_DN49272_c0_g1_i9.p1_110)	865.0	11964.0	0.0723002340354396																				7.86667e-60	0.200369	11964.0	5.0	0.732405	0.139502	0.113925	1.7187924283448163e-55	True	54M
TGCAATCATTATTTTCAATTGCAGCAA	GTGGAATTTGGAATTAATTTCAATGTA	(octopus_NC_068989.1_81134882)	126.0	336.0	0.375																				1.60223e-07	0.473637	336.0	14.0	1.09044	0.416667	0.41369	0.0002885204717084	True	54M
TGCAATCCCCAGACTAGCCTGTACATT	AGGATTGCATGAAGGCACCAGACGTGT	(octopus_NC_068981.1_63150761)	90.0	331.0	0.2719033232628399																				6.3238500000000016e-24	0.667566	331.0	8.0	1.17884	0.347432	0.347432	4.114567486772496e-20	True	54M
TGCAATCCTGTGGTACTTTTGGTCCGG	TGAGGTGTAACTGTAGCAAGAAGTGAT	(octopus_NC_069001.1_20160788) (octopus_trinity_TRINITY_DN52137_c5_g2_i3.p1_483)	217.0	706.0	0.3073654390934844																				9.71683e-22	0.520644	706.0	15.0	2.17006	2.74788	2.57082	5.615835747781369e-18	True	5S49M
TGCAATCGATGCTTGAAAGCGACTGCA	TGAGAGACAGTAACAGTCTGTGGATGC	(octopus_NC_068987.1_7568997)	105.0	227.0	0.4625550660792951																				1.701e-11	0.499767	227.0	9.0	1.21632	0.511013	0.511013	4.6753467113852744e-08	True	54M
TGCAATCTCTTCAGTAACTTGTCTCTC	CACTTCCATTTATTTTGAATATATGAT	(octopus_NC_068985.1_20984304)	69.0	555.0	0.1243243243243243																				5.10864e-08	0.448289	555.0	14.0	2.23932	1.37658	1.20721	9.759608341668016e-05
TGCAATCTGCCAAGTTTGTCAGCTTAT	CACAAAGCCATCTTGTGATGAATCCTG	(octopus_NC_069002.1_3206109)	72.0	233.0	0.3090128755364807																				2.12876e-07	0.499397	233.0	12.0	1.3578	0.399142	0.399142	0.0003776625321381	True	54M
TGCAATCTTCGCATTGAGATTGAACCG	GCGTCAGCCTTCACTTTGCACGCCACC	(octopus_NC_069008.1_17557986) (octopus_trinity_TRINITY_DN56503_c4_g2_i12.p1_5622)	173.0	735.0	0.2353741496598639																				3.88497e-13	0.443643	735.0	15.0	1.19948	0.466667	0.378231	1.23806134331446e-09	True	54M
TGCAATCTTCTGAAAATCTGTCACCAA	TTCTGTAAGTTTGTCCTTTGTGTGTAC	(octopus_NW_026364010.1_290) (octopus_trinity_TRINITY_DN49272_c0_g1_i5.p1_71)	695.0	18300.0	0.0379781420765027																				1.29801e-70	0.297421	18300.0	5.0	0.570766	0.10388	0.0757923	3.5590419168334323e-66	True	54M
TGCAATCTTTCATCCTACACAAGCCTG	ACCTTCTTACTTCTAGTAATAGCAGTT	(octopus_NC_068987.1_64394997) (octopus_trinity_TRINITY_DN43063_c2_g1_i10.p1_116)	51.0	207.0	0.2463768115942029																				2.02578e-17	0.717391	207.0	10.0	2.48565	1.98551	1.59903	8.94887201832777e-14	True	54M
TGCAATGAAGATGACGATAATGATGAT	GAGGAGGATAGTCTTTTCCCATCCTTA	(octopus_NC_068986.1_13626585) (octopus_trinity_TRINITY_DN51679_c8_g1_i18.p1_2244)	116.0	716.0	0.1620111731843575																				7.02835e-09	0.407132	716.0	13.0	0.93092	0.25	0.226257	1.4806132083689537e-05	True	54M
TGCAATGAAGTATGACCCGATAGCTAT	CACAGACAGACTTAAAATAGAGAAAGG	(octopus_trinity_TRINITY_DN47966_c5_g2_i10.p1_1648)	318.0	1312.0	0.2423780487804878																				6.686480000000006e-44	0.604645	1312.0	13.0	1.35436	4.69893	3.1753	9.563507818624608e-40	True	24M2502N30M
TGCAATGACAAGAAAAGCTATAAGCCA	ATCAGAGAGTAGCACAGTCGATAAATT	(octopus_NC_069003.1_33328413)	1451.0	5834.0	0.2487144326362701																				0.0	0.402306	5834.0	10.0	1.19977	2.62204	1.07628	0.0	True	13M2D41M
TGCAATGACTTCATCTAAAGGCAGTGT	ACCGGTACTGCATTTCTGTCGATCCTG	(octopus_NC_068987.1_26135917)	155.0	2043.0	0.0758688203622124																				1.48306e-22	0.403988	2043.0	14.0	0.662384	0.129222	0.115027	8.963442037326702e-19	True	54M
TGCAATGAGGAGCAGAAAAACAGAGAC	AGCAACATCTCCGGAAACCACAAACAA	(octopus_NC_069007.1_21762874)	108.0	594.0	0.1818181818181818																				8.08603e-07	0.38983	594.0	13.0	0.987285	0.255892	0.254209	0.0013341749042685	True	54M
TGCAATGATGTTGTCAAGCCTCCGTTA	ACAGCATCGTATGCAGGTCCTTTCCGT	(octopus_NC_068983.1_2359024)	21.0	55.0	0.3818181818181818																				3.78611e-06	1.0	55.0	5.0	1.1952	0.509091	0.472727	0.0057184786917357	True	54M
TGCAATGCCACCCCACGAGCAAAATCT	CCAGTCAAAAGTGTTACTTCTAGTTTC	(octopus_NC_069009.1_673292) (octopus_trinity_TRINITY_DN56250_c6_g2_i10.p1_1956)	349.0	1149.0	0.3037423846823324																				1.28683e-08	0.189073	1149.0	11.0	1.21907	0.369017	0.355962	2.633182311316649e-05	True	54M
TGCAATGCCCTACCTGAAGATGTCAGA	CTGCTCCTCTTCCTCAAGGCAATCTAG	(octopus_NC_068987.1_13826322)	77.0	263.0	0.2927756653992395																				2.50034e-08	0.526136	263.0	14.0	1.5974	5.38023	0.790875	4.95223103843099e-05	True	21M1I32M
TGCAATGCTGATTTTTGTAGGTGTTCT	ACTTTCACATTCGCACCAATCTTTTTC	(octopus_NC_068983.1_1073588)	36.0	94.0	0.3829787234042553																				5.15821e-08	0.737802	94.0	4.0	1.53001	3.68085	3.68085	9.84928637383141e-05	True	54M
TGCAATGGCAAGTGGTGTGACACAGTA	GCCAAGAACACAGACACTTTGGAAGAA	(octopus_NC_068991.1_49095342) (octopus_trinity_TRINITY_DN49622_c2_g1_i2.p1_136)	80.0	358.0	0.2234636871508379																				1.30221e-07	0.480033	358.0	13.0	0.947456	0.268156	0.251397	0.0002371168543751	True	54M
TGCAATGGGTACATAACTCTTTAGAGC	TGGCAGTAGAGGGCAGCACTCCACTGC	(octopus_NC_068982.1_183098108)	64.0	168.0	0.3809523809523809																				2.59862e-06	0.564117	168.0	8.0	1.77397	0.595238	0.595238	0.0040117769939412	True	54M
TGCAATGGTGAGAGTAGTTCAAGATAT	ACCACAATCATCCTTACCGGGGCGTCC	(octopus_NC_068986.1_107424095)	21.0	63.0	0.3333333333333333																				3.13247e-07	0.878571	63.0	5.0	2.08796	1.1746	1.1746	0.0005443291917448	True	54M
TGCAATGTCATTGCGGTCAGCTGTGTG	GACAATGTCCGGCATCAGTATGTGCAG	(octopus_NC_069008.1_616359) (octopus_trinity_TRINITY_DN50672_c10_g2_i1.p1_625)	95.0	319.0	0.2978056426332288																				3.14679e-10	0.492462	319.0	9.0	1.13247	0.338558	0.338558	7.638454651157851e-07	True	54M
TGCAATGTCCTGTATCCAGATATGCAC	CTATATATACAGGTAGACATAGGTATG	(octopus_NC_068996.1_40019363)	186.0	892.0	0.2085201793721973																				3.50623e-15	0.460418	892.0	9.0	1.09457	0.383408	0.306054	1.3174995980665031e-11
TGCAATGTCTAACCAAATTATTAAAGC	ATATGTGTGTGTGTGTGTGTGTGTGTA	(octopus_NW_026430178.1_981)	68.0	223.0	0.3049327354260089																				2.05642e-08	0.574468	223.0	12.0	1.47634	0.488789	0.488789	4.111847128318313e-05	True	1S53M
TGCAATGTCTGGGGCTCCTAATATTAA	GGGAACTAATCAGTTGCCAAATCCTCC	(octopus_NC_029723.1_2773)	20.0	76.0	0.2631578947368421																				6.22845e-08	0.958333	76.0	4.0	1.76737	0.565789	0.565789	0.0001178297420843	True	54M
TGCAATGTGCTGTAGTTTTAGCCTGTG	GTTTCCAGTGTTTCCATAACTTTGTCA	(octopus_NC_068984.1_56294894)	138.0	546.0	0.2527472527472527																				6.99958e-07	0.313221	546.0	5.0	1.29667	0.369963	0.346154	0.0011642871687543	True	54M
TGCAATGTGGCAGGTGTTGTGGTTGTA	TAGAGTAGATGGTAGATTGTTGAGAGC	(octopus_NC_068981.1_21843589) (octopus_trinity_TRINITY_DN54788_c2_g1_i10.p1_2)	173.0	451.0	0.3835920177383592																				6.14123e-28	0.692331	451.0	15.0	1.23073	2.40576	2.40133	4.868362090542842e-24	True	54M
TGCAATGTTGCTTTGCTATATATATAT	GTCTATGTGTGTATACATGTGTACCTG	(octopus_NC_068981.1_21122842)	104.0	297.0	0.3501683501683502																				2.66986e-09	0.501384	297.0	12.0	2.20526	1.27273	1.11448	5.883422777114986e-06	True	54M
TGCAATGTTGTCTGTTTATTCTTGTTC	ATTATATTGATCTTCATCATCATATTC	(octopus_NC_069003.1_36989357)	87.0	292.0	0.2979452054794521																				6.551060000000001e-28	0.904259	292.0	4.0	1.62832	0.530822	0.479452	5.1873696670317865e-24	True	54M
TGCAATGTTTGGATGGCATTACCAGCA	AAAATAGTGCGTATAAATGTATCTTCT	(octopus_trinity_TRINITY_DN46410_c1_g1_i2.p1_441)	84.0	424.0	0.1981132075471698																				8.19788e-10	0.452165	424.0	13.0	1.01463	0.238208	0.238208	1.9063500510382368e-06	True	22M2459N32M
TGCAATTAATTTAGGTTGGAATAGAAC	GAAATCGAGAGATCTTGGATCTTGTTG	(octopus_NC_069006.1_25108774)	29.0	74.0	0.3918918918918919																				2.75222e-07	0.966667	74.0	7.0	1.24515	6.93243	4.90541	0.0004815756845011	True	54M
TGCAATTACTGGGCACTGCACGCATCC	TACGCAAAACACTTTCAATATAGTAAC	(octopus_NC_068995.1_15181973)	81.0	479.0	0.1691022964509394																				2.88179e-06	0.349923	479.0	13.0	0.907606	0.327766	0.296451	0.0044217179695743	True	54M
TGCAATTATAATTGTTTTAACTACTAC	AGTAACCAAACTAAATCATGTACTGAG	(octopus_NC_068984.1_3212318)	167.0	557.0	0.2998204667863555																				6.93643e-12	0.454875	557.0	12.0	1.14737	0.366248	0.359066	1.9768392835663454e-08	True	54M
TGCAATTATATCAGTGCCACCAGATAT	TGATCCCAGAAGGATATTGTTCTTAAT	(octopus_trinity_TRINITY_DN46305_c7_g5_i4.p1_1003)	42.0	98.0	0.4285714285714285																				7.9316e-12	0.894737	98.0	9.0	1.39488	0.520408	0.520408	2.248365127038212e-08	True	20M3990N34M
TGCAATTATCTCATCTAATTATCACTT	GATGACACTCTTTTTCTCTTAGTTTTG	(octopus_NW_026297134.1_7162)	321.0	1374.0	0.2336244541484716																				2.75791e-21	0.363018	1374.0	13.0	0.99144	0.256914	0.256914	1.5519768527579897e-17	True	54M
TGCAATTATCTCATTTAATTATCACTT	AATGACACTCTTTTTCTCTTAGTTTTG	(octopus_NW_026297134.1_7162)	117.0	393.0	0.2977099236641221																				2.20026e-11	0.458821	393.0	13.0	1.94147	2.20611	2.08142	5.983593570755915e-08	True	54M
TGCAATTCAAAAGCCAAGGAAAAGAAT	CAACAGATTCTTGTCCCAGCCAACCTG	(octopus_NC_069008.1_8222639) (octopus_trinity_TRINITY_DN50127_c10_g1_i8.p1_164)	192.0	684.0	0.2807017543859649																				1.9168900000000002e-23	0.587879	684.0	13.0	2.57253	2.26462	2.26462	1.2157002334436858e-19	True	54M
TGCAATTCAACAGTTCCTTGGACCATT	TGACCATCAGTTACGTTAACATGGTTA	(octopus_NC_068984.1_123030768) (octopus_trinity_TRINITY_DN56381_c3_g1_i33.p1_6399)	68.0	442.0	0.1538461538461538																				1.45739e-10	0.4201	442.0	9.0	0.777373	0.21267	0.174208	3.6603718506786594e-07	True	54M
TGCAATTCACAATGGCTTGGGTACAGG	GTACCATCGGAGCCACATACTGGTCTA	(octopus_NC_068983.1_163989650) (octopus_trinity_TRINITY_DN53831_c3_g4_i6.p1_912)	276.0	639.0	0.431924882629108																				3.30273e-13	0.396262	639.0	9.0	1.29211	0.497653	0.494523	1.058635002307795e-09	True	54M
TGCAATTCACCTTCCCACCAGCCACTT	TGACTCCTCCTGCGCACCTGTATCAAC	(octopus_NC_068998.1_10363098) (octopus_trinity_TRINITY_DN55455_c3_g1_i2.p1_1197)	46.0	128.0	0.359375																				3.71491e-07	0.677086	128.0	7.0	1.57788	0.859375	0.859375	0.0006395156341283	True	54M
TGCAATTCACTGCCAGAGATTTGTAAA	CGACATGCTGTACTGGTTGGCATTCGC	(octopus_NC_069007.1_20680779)	757.0	1577.0	0.4800253646163602																				9.71382e-127	0.858545	1577.0	15.0	1.20739	0.509829	0.509829	5.840307006716326e-122	True	54M
TGCAATTCCAATAATTGTTACATTTGT	TCTTTTCATGAATACATTTGGTCTTGT	(octopus_NC_068983.1_35182074) (octopus_trinity_TRINITY_DN44896_c11_g1_i4.p1_179)	10941.0	47824.0	0.2287763466042154																				1.77147e-135	0.128818	47824.0	11.0	1.09243	0.27965	0.269007	1.16566262583586e-130	True	54M
TGCAATTCCAGTGCTGAGGCTTGGAGG	ATTGAAATTTCATCCTCCAAGCCATTT	(octopus_NC_069009.1_9554819)	1723.0	3870.0	0.445219638242894																				7.537719999999999e-20	0.215682	3870.0	15.0	1.29546	0.491214	0.486822	3.900369144378881e-16	True	54M
TGCAATTCCTCCCATGTGTTCCAGTCT	GCCATTTGCAGCATTAACAATAGCATC	(octopus_NC_068981.1_198300908) (octopus_trinity_TRINITY_DN56555_c1_g1_i12.p1_1009)	1664.0	4026.0	0.4133134624937903																				8.20325e-12	0.159276	4026.0	13.0	1.49403	4.72727	4.29583	2.3223956400664232e-08	True	54M
TGCAATTCGTTTTCAGTGTACCACTGC	AAGCATTTTGAACGGTTGTCAATTGGG	(octopus_trinity_TRINITY_DN56412_c3_g1_i6.p1_194)	2113.0	6387.0	0.330828244872397																				1.08985e-224	0.563952	6387.0	11.0	1.24298	0.388602	0.375294	1.516652944452954e-219	True	2S52M
TGCAATTCTTTCTCCCACTGTGGCATG	TCTTCTGCATCAGTAGATTGAGCAATT	(octopus_trinity_TRINITY_DN52721_c3_g1_i4.p1_936)	255.0	940.0	0.2712765957446808																				1.0708899999999999e-25	0.627565	940.0	15.0	1.21758	3.5266	3.20745	7.632328949098339e-22	True	37M31476N17M
TGCAATTGCTTCGATTTTATTATTTTC	CAAATATAGAGTTTCTAAACTGGATAG	(octopus_trinity_TRINITY_DN48490_c3_g7_i1.p1_172)	200.0	1131.0	0.1768346595932803																				1.31282e-14	0.285301	1131.0	9.0	1.06628	0.257294	0.239611	4.7187417866120776e-11	True	20M1144N34M
TGCAATTGTGATGATACTTTGGACTCG	ATCACCTTGGGCAAGAATCCTCTTGTG	(octopus_NC_069005.1_30226819)	40.0	1030.0	0.0388349514563106																				1.66981e-07	0.264603	1030.0	15.0	1.04003	0.251456	0.248544	0.0003000698681179	True	54M
TGCAATTGTTGTTGCTGTCAATATTAT	AAACATTATTATAATCATTATTATTAT	(octopus_NC_068998.1_48435147)	27.0	194.0	0.1391752577319587																				8.64735e-07	0.365434	194.0	8.0	1.73787	0.731959	0.706186	0.0014216273353041	True	54M
TGCAATTGTTTTCGTTCCAGCACACGA	TCTCAGATAAAGTCACTTGCTATGCAA	(octopus_NC_068987.1_49481529) (octopus_trinity_TRINITY_DN48823_c4_g2_i9.p1_195)	1244.0	3910.0	0.318158567774936																				2.052e-16	0.194725	3910.0	15.0	2.44054	1.28772	1.18517	8.4489081720819e-13	True	54M
TGCAATTTCTACAGTTTCTTGGTATTT	TGTTTTGTTGCTTGTGAAGATGTGCCG	(octopus_NC_069005.1_32314493) (octopus_trinity_TRINITY_DN45877_c10_g2_i1.p1_223)	502.0	2572.0	0.1951788491446345																				1.22824e-39	0.38148	2572.0	13.0	1.17066	0.328538	0.270607	1.5328583548040515e-35	True	1S53M
TGCAATTTTCAGATAATAATAATAATA	ATAATAATGAGGGTTTCAAATTTTGGC	(octopus_NW_026301231.1_412)	231.0	630.0	0.3666666666666666																				8.21667e-13	0.45367	630.0	13.0	1.32688	7.4873	2.4127	2.5455957081358435e-09	True	54M
TGCAATTTTCTGTATGTTATATATATT	TGTAAGTCCTGGTGTTTTTGTTATGTA	(octopus_NC_068985.1_1503138) (octopus_trinity_TRINITY_DN50080_c1_g2_i5.p1_137)	2874.0	48338.0	0.0594563283545037																				0.0	0.30334	48338.0	15.0	1.20117	0.270801	0.250424	0.0
TGCAATTTTCTTATGAATATCCTTTGA	AATTCATACTCGTATAATGCCAACATC	(octopus_NC_068994.1_58497843)	36.0	104.0	0.3461538461538461																				4.35327e-09	0.706622	104.0	10.0	1.07498	0.365385	0.365385	9.37891292171886e-06	True	54M
TGCAATTTTGATGAAATTCGAATCATA	GGTATTCTGGTTCATTAGAGAAAATAT	(octopus_NC_068996.1_43982631) (octopus_trinity_TRINITY_DN47421_c4_g1_i1.p1_253)	72.0	717.0	0.100418410041841																				2.37796e-09	0.409395	717.0	13.0	1.75043	0.998605	0.979079	5.269105216363067e-06	True	54M
TGCAATTTTGATGTAATTGTTTGTGTG	GTTGATTCCCAGAGTAATTGCGACAAT	(octopus_NW_026429060.1_386) (octopus_trinity_TRINITY_DN43099_c4_g1_i4.p1_55)	2717.0	15858.0	0.1713330810947156																				5.26008e-45	0.143327	15858.0	12.0	1.89412	0.707719	0.692332	7.783513695171149e-41	True	54M
TGCAATTTTTGTTGATTATCTTATATC	TAATTTGTACACATCTGTTGGTGATAT	(octopus_NC_068983.1_146671064) (octopus_trinity_TRINITY_DN56308_c5_g1_i4.p1_56)	5065.0	14911.0	0.3396821138756623																				0.0	0.437659	14911.0	11.0	1.55894	0.453021	0.433505	0.0	True	54M
TGCACAAAAGTGAGCAGAGAAGAAGTG	AGAAAACTATATTTCACTATTTAAAAA	False	65.0	177.0	0.3672316384180791																				9.34819e-07	0.561095	177.0	10.0	1.18065	0.40113	0.40113	0.0015299658783879
TGCACAAAATGACAGCTTCCAAATCCT	GTTTCCCGACTGGGTGAAAATGATCAA	(octopus_NC_068998.1_31749584) (octopus_trinity_TRINITY_DN48437_c3_g2_i2.p1_233)	120.0	627.0	0.1913875598086124																				1.21132e-10	0.414044	627.0	12.0	0.980074	0.910686	0.886762	3.0669663526966293e-07	True	54M
TGCACAACCACCTTTACAGAATGTCGC	ATTTTTCACTGCTACACTGTCCATTTT	(octopus_trinity_TRINITY_DN52692_c5_g1_i3.p1_13)	1454.0	6039.0	0.2407683391289948																				7.10222e-117	0.396879	6039.0	15.0	1.17895	0.386985	0.315118	3.8118709491170285e-112	True	11M1264N43M
TGCACAACTGGTACTTATTTTATCGAC	CCCCGAAAGGATGAAAGGCAAAGCTGA	(octopus_NC_068995.1_2328615)	89.0	396.0	0.2247474747474747																				6.91329e-09	0.429539	396.0	14.0	2.46975	6.86364	3.82828	1.4575097033237889e-05	True	54M
TGCACAAGACAAAACAACAGCCAAACT	GATTAGATCTGTTATAATAGTAGCACA	(octopus_NC_068983.1_134461424)	91.0	415.0	0.2192771084337349																				1.59864e-12	0.477156	415.0	12.0	0.947078	0.243373	0.243373	4.8261600512948e-09	True	54M
TGCACAAGCTTCAATCACTTGCTCATA	CCATTTCCTGTCGTATGATTTTCCGAA	(octopus_NC_069002.1_28958709) (octopus_trinity_TRINITY_DN55921_c5_g1_i4.p1_2188)	58.0	193.0	0.3005181347150259																				6.92967e-13	0.699435	193.0	8.0	0.970097	0.393782	0.378238	2.1604077313949504e-09	True	54M
TGCACAAGTACTGCATGCATGGACATA	ACCATGTCTATGCAAGTGTATGAGTGC	(octopus_NC_068991.1_534344)	490.0	1810.0	0.2707182320441988																				9.54005e-35	0.403342	1810.0	11.0	1.16374	0.601105	0.601105	9.9794339830873e-31	True	53M1S
TGCACAATAGAACCAGGGTTGATATGA	ACCTGGAACTTTAGCTTATAAACTAAA	(octopus_NC_069005.1_30221825)	82.0	506.0	0.1620553359683794																				2.25117e-12	0.541822	506.0	13.0	1.94271	0.559289	0.509881	6.704184556320226e-09	True	54M
TGCACACAAATATATATGTGCGTATAT	GTGTATAAACATGCACACACACATTAG	(octopus_NC_068982.1_161187130)	71.0	548.0	0.1295620437956204																				2.22503e-16	0.447793	548.0	5.0	1.97074	0.669708	0.633212	9.135960526984118e-13	True	54M
TGCACACAACATAACGTATTCACATAT	ATTGTGTAACTCAACAAATATGCTTTC	(octopus_NC_068985.1_61446391)	881.0	3570.0	0.2467787114845938																				3.10935e-90	0.44495	3570.0	11.0	1.06351	1.30924	1.03641	1.188205449435666e-85	True	5S49M
TGCACACAAGCATGTAATTTTTATTAT	TATACACATTTTCCTTGTAACGAAGGA	(octopus_trinity_TRINITY_DN42569_c5_g1_i14.p1_387)	69.0	347.0	0.1988472622478386																				1.74396e-07	0.364966	347.0	11.0	0.980708	0.311239	0.293948	0.0003126655198075
TGCACACAATTAACCAGAAGGCTGATT	GCAACTAACCTTTATATATATATACAC	(octopus_NC_068988.1_30205597)	271.0	674.0	0.4020771513353116																				3.88801e-56	0.825262	674.0	15.0	1.34869	0.863501	0.863501	7.790859798373051e-52	True	54M
TGCACACACACATGTATATGTGTGTGC	GTGTGTGTGTGTATGTATTCACGCACT	False	307.0	1007.0	0.3048659384309831	-	DUF5693	PF18949.3	4.2	9.8	0.9	3.8	10.0	0.9	1.0	1.0	0.0	0.0	1.0	1.0	1.0	0.0	-	-3.0	8.50905e-28	0.510133	1007.0	15.0	1.32304	3.91063	3.26316	6.702774967189141e-24	True	17S37M
TGCACACACACATTCAGAGTCTGGATC	TTGGACAACAACTTGCATTTCAACTGT	(octopus_NC_068988.1_1619256)	34.0	186.0	0.1827956989247312																				3.80273e-08	0.544872	186.0	4.0	1.60341	0.473118	0.456989	7.375377246917457e-05	True	54M
TGCACACACACATTTATGTATGAACTA	TAAAATACGCATACACACACATACATA	(octopus_NC_068989.1_73191517)	85.0	280.0	0.3035714285714285																				2.2661e-15	0.740975	280.0	15.0	1.29637	0.371429	0.371429	8.638960878513316e-12	True	54M
TGCACACACACCCACATCCACATCCAT	ACGAACATGTGGAATTCATACGTGTGT	(octopus_NC_068996.1_9458864)	34.0	91.0	0.3736263736263736																				3.8339e-14	1.0	91.0	7.0	1.03323	0.395604	0.395604	1.3278242160428276e-10	True	54M
TGCACACACATGCAAATTATACATACA	CATCGCTGGCTGCACGTAACATGCAAA	(octopus_NC_069008.1_17554511)	192.0	678.0	0.2831858407079646																				6.51149e-09	0.367182	678.0	15.0	1.23068	0.367257	0.367257	1.3767606228940288e-05	True	54M
TGCACACAGACACATCCAGTATTCATG	CATGTTGCATACCTAGGAGACAGCTGG	(octopus_NC_068990.1_92667102)	46.0	138.0	0.3333333333333333																				1.83991e-06	0.672323	138.0	6.0	1.31952	0.42029	0.42029	0.0028970870530328	True	54M
TGCACACAGATCTATCACTTTGTTTAA	AAGCTTAAACAACACAAATTACAACCA	(octopus_NC_069004.1_770140)	121.0	551.0	0.219600725952813																				2.96815e-11	0.504255	551.0	13.0	0.940454	0.246824	0.246824	7.972477331981348e-08	True	52M2S
TGCACACCAATGTAAGAAAATAAAACC	ATTAAATTGAAATACTTGTTTCAGTAC	(octopus_NC_068981.1_120023400)	654.0	2902.0	0.2253618194348725																				8.74501e-36	0.285357	2902.0	15.0	1.52924	0.389731	0.376981	9.522573841799355e-32	True	53M1S
TGCACACCATCTTCAATTACTTTAAAC	TGGTTACTAATTGCAACAGGGTCACCT	(octopus_NC_068981.1_128803428) (octopus_trinity_TRINITY_DN50176_c6_g1_i11.p1_177)	2108.0	4983.0	0.4230383303230985																				6.53542e-173	0.433358	4983.0	15.0	1.28946	0.971704	0.923339	6.187941324065299e-168	True	54M
TGCACACGTACACACACGTGTGTGCAT	GCATGATGCATGTGTGTGTGTGTGTGA	(octopus_NC_068984.1_15045249)	55.0	122.0	0.4508196721311475																				1.46236e-10	0.841835	122.0	8.0	1.41936	0.655738	0.647541	3.672168864479037e-07	True	53M1S
TGCACACGTTTCTTTAAGACTTTCTCT	ACGATAAAAACTTCACTGCACTAGCAC	False	123.0	342.0	0.3596491228070175																				3.10098e-21	0.643851	342.0	10.0	1.63353	4.16959	3.35088	1.7396794491308118e-17	True	11M2018N43M
TGCACACTCAACGAATGAATGCAATGT	TGCTTTGCTATATATATATGTCTATGT	(octopus_NC_068981.1_21122823)	129.0	323.0	0.3993808049535604																				3.13431e-12	0.495241	323.0	11.0	1.68061	0.665635	0.656347	9.21759601612317e-09	True	54M
TGCACACTGACAGGGGTTTTTAGGGAA	CTAGATGAATTTGGAGAGGAAACGGTC	(octopus_NC_068983.1_7223373) (octopus_trinity_TRINITY_DN52714_c5_g3_i10.p1_1371)	77.0	213.0	0.3615023474178404																				1.54707e-12	0.740385	213.0	14.0	1.02392	0.370892	0.370892	4.676529299871243e-09	True	54M
TGCACACTGACATTACACATCCAGCAG	AACATATTAGCTTCATTTCTTTCAAGC	(octopus_NC_068984.1_51892826) (octopus_trinity_TRINITY_DN42091_c7_g1_i1.p1_60)	50.0	243.0	0.205761316872428																				5.62046e-07	0.499855	243.0	13.0	3.60536	3.79012	3.73663	0.000946228932517	True	54M
TGCACACTGAGTCTTCCTGCGGGACCA	CAACACTTTTTACTTCGGCAAGTAGAG	(octopus_NW_026303870.1_59) (octopus_trinity_TRINITY_DN55637_c3_g2_i1.p1_288)	1209.0	4453.0	0.2715023579609252																				5.03849e-49	0.236337	4453.0	5.0	1.15499	0.353245	0.315293	8.357488236372385e-45	True	54M
TGCACACTTGCTCGCTCAATTTACTGC	TTTCTAAGAACATGATAAGCTGTTTCA	(octopus_NC_069005.1_25781301)	71.0	260.0	0.273076923076923																				2.26762e-07	0.477707	260.0	9.0	1.14096	0.311538	0.311538	0.0004009715567585	True	54M
TGCACACTTTAACGACATCTTTCTCTT	GTTGACGTCAAGTTAGTTTCAAAAGAT	False	204.0	791.0	0.2579013906447535																				1.35018e-09	0.349066	791.0	13.0	1.80069	1.19343	1.17952	3.070656708925579e-06	True	3S27M8857N24M
TGCACAGAACTGTTGGAATATTTCCAG	GATGTGTACATCAATGTCACTGGTGAA	(octopus_NC_068983.1_30057303) (octopus_trinity_TRINITY_DN53334_c3_g1_i2.p1_505)	33.0	88.0	0.375																				5.28281e-10	0.945946	88.0	8.0	1.19934	0.454545	0.454545	1.2527888516612568e-06	True	54M
TGCACAGACAACCATATTTCAGCGCTG	CATCAGAAAGTACACATCTAGAACCAC	(octopus_NC_068991.1_6614620)	583.0	2584.0	0.2256191950464396																				7.16351e-47	0.397119	2584.0	15.0	1.05935	0.272833	0.266254	1.1165688215706944e-42	True	54M
TGCACAGACATGGGTACCTTAGAAAGC	AAAAGAATGTGGCGCTCATATGCAGGA	(octopus_NC_068993.1_45117271) (octopus_trinity_TRINITY_DN48662_c3_g2_i6.p1_948)	480.0	2245.0	0.2138084632516703																				2.5825e-48	0.472086	2245.0	15.0	1.1139	0.312249	0.277951	4.20222392271785e-44	True	54M
TGCACAGAGAAGGCTCCATTGCAAAAA	GAACTGGTTTTTACGATTCGTGGTAGG	(octopus_NW_026302257.1_5549)	175.0	1313.0	0.1332825590251332																				1.23677e-12	0.317752	1313.0	10.0	1.11982	0.437928	0.388423	3.770524028949741e-09	True	54M
TGCACAGAGTCACATGTACAAAGACTC	ACAAGCACGCACAGAGTCACATGCATG	(octopus_NC_069009.1_2812892)	28.0	87.0	0.3218390804597701																				1.50425e-11	0.903226	87.0	6.0	1.0742	3.56322	1.31034	4.155199302818244e-08	True	13M2I39M
TGCACAGCAGCCATTGAAAGCAAGGAC	TATGTGCTGGGGCATTGTCTTGATGAT	(octopus_NC_069010.1_1009886)	150.0	341.0	0.4398826979472141																				3.8778e-08	0.46123	341.0	12.0	1.24784	9.83871	0.926686	7.512837504909482e-05	True	27M1D27M
TGCACAGCATGGTCTTGTTGAAGGAAC	TGCAAATGCTGCTGTTGTTGTTGTTGT	(octopus_NC_069008.1_124936) (octopus_trinity_TRINITY_DN52775_c1_g1_i9.p1_819)	70.0	209.0	0.3349282296650718																				1.56008e-07	0.591295	209.0	12.0	1.04255	0.354067	0.354067	0.0002813620212773	True	54M
TGCACAGCCAACTGCGTGGCTTAAGCG	TTCACCCAAGTCTGATTTTTCTGATTC	False	76.0	303.0	0.2508250825082508																				2.47285e-06	0.459741	303.0	11.0	2.52776	8.83498	6.44554	0.0038290596603803
TGCACAGGTAAATGTAAAACAAGTTCG	TTTGTTTTGGTTTGGCTTGGTACCTAT	(octopus_NC_068982.1_45180006)	93.0	482.0	0.1929460580912863																				9.94816e-08	0.418262	482.0	15.0	1.11111	0.278008	0.273859	0.0001836962375782	True	54M
TGCACAGTAGTTAGGGTTTTTCGCCCG	TTTCTCTGTTGAATCCGAATATGAATT	(octopus_NC_068981.1_191401048) (octopus_trinity_TRINITY_DN51335_c3_g1_i19.p1_84)	2061.0	4630.0	0.4451403887688985																				1.01661e-85	0.467255	4630.0	15.0	1.4299	0.548164	0.532613	3.6240645270981485e-81	True	54M
TGCACAGTCATATGTAACGCCAAATTA	GAAGAATTGGTAAAAGCCCTTCCGCAA	(octopus_NC_069000.1_616181) (octopus_trinity_TRINITY_DN48527_c3_g4_i1.p1_792)	35.0	115.0	0.3043478260869565																				1.26518e-07	0.704477	115.0	7.0	1.59124	0.704348	0.704348	0.0002307312938691	True	54M
TGCACAGTGGTCATGCTGGAATTACTT	AGCATGTATGTGTGTGTGTGTGTGTGT	(octopus_NC_068994.1_44765933)	96.0	397.0	0.2418136020151133																				9.95315e-07	0.419124	397.0	13.0	1.36242	0.375315	0.375315	0.0016232591997475	True	54M
TGCACAGTTAGTAATTGTATGTGATAC	GTGTGTGTGTGTGTGTGTGTATATACA	(octopus_NC_068989.1_89597668)	201.0	886.0	0.22686230248307																				6.04808e-16	0.398036	886.0	15.0	2.05218	1.83973	1.83296	2.4050727365060564e-12	True	7S47M
TGCACAGTTGCATAAAAGAACATTTGC	ACACAGACCACACAGACGCATCAATAG	(octopus_NC_068990.1_6235536)	141.0	426.0	0.3309859154929577																				1.08212e-07	0.448673	426.0	11.0	1.16303	0.392019	0.377934	0.0001990012472169	True	54M
TGCACAGTTGTTGAGACAGTTATATCA	GAGCATTCATCAGAATCGGAGCCAGAA	(octopus_NC_068988.1_29671118) (octopus_trinity_TRINITY_DN53189_c5_g1_i17.p1_2694)	85.0	455.0	0.1868131868131868																				6.94249e-07	0.512454	455.0	12.0	1.04438	0.243956	0.243956	0.0011552158680191	True	54M
TGCACATAAGCACATAATAGAGAAAAA	TGAAACAAATATGGACGACTTGCTCCG	(octopus_NC_068983.1_54502193) (octopus_trinity_TRINITY_DN47456_c1_g2_i26.p1_18)	144.0	974.0	0.1478439425051334																				1.26471e-07	0.173471	974.0	14.0	1.34828	0.394251	0.36653	0.0002306543993915
TGCACATACTGGGCTATTCTCTTCACA	CTGGAGTGCTGACAGTAACGGTCCGTT	(octopus_NC_069005.1_35212719) (octopus_trinity_TRINITY_DN46796_c9_g2_i32.p1_511)	34.0	117.0	0.2905982905982906																				2.60045e-06	0.638462	117.0	7.0	0.936237	0.299145	0.299145	0.0040144367861804	True	54M
TGCACATAGGTGCGTGGGGATGTGTGT	GTGTATATGTGTGTATATGTATGTATA	(octopus_NC_069003.1_33521944)	128.0	821.0	0.1559074299634592																				6.01837e-25	0.453229	821.0	9.0	0.912903	1.33739	0.689403	4.134604644162372e-21	True	29M2I23M
TGCACATAGTTTAGTCTTCATTTTCAA	AAAGAAACAAGGAAGAAGATAATTTTT	(octopus_NC_069006.1_20397040)	115.0	473.0	0.2431289640591966																				3.3483e-15	0.493687	473.0	15.0	0.884082	0.744186	0.744186	1.2602138030036264e-11	True	54M
TGCACATATACAAGATATCAGATTATT	TCCAAAATATATTTCATGGACTAATAC	(octopus_NW_026434248.1_588)	49.0	199.0	0.2462311557788944																				5.60134e-08	0.530215	199.0	7.0	0.935757	0.266332	0.266332	0.0001065130063565	True	54M
TGCACATATCGTATTTGATGGCATAAA	TGACACATAGGTACATCAGATGCACCT	(octopus_NC_068982.1_75999968)	136.0	317.0	0.4290220820189274																				1.79917e-44	0.979921	317.0	10.0	1.15422	0.454259	0.454259	2.618495674297232e-40	True	54M
TGCACATATCGTCAGCCACCAAGGGAC	ATGCTCAACTGGTTAAGGTAAAACTAA	(octopus_NC_069008.1_4451367) (octopus_trinity_TRINITY_DN42514_c10_g1_i1.p1_114)	263.0	1434.0	0.1834030683403068																				2.38972e-15	0.180639	1434.0	14.0	2.66285	1.11227	1.0781	9.094768119344664e-12	True	54M
TGCACATATCGTCAGCCACTAAGGGAC	ATGCTCAAATGGTTAAGATCAAACAAC	(octopus_NW_026330467.1_23768)	110.0	502.0	0.2191235059760956																				1.67339e-10	0.411496	502.0	12.0	2.4673	1.44223	1.36653	4.1774777301217913e-07	True	54M
TGCACATATGTATACATTTTTACAAAC	ATGTGAGTGTGTGTCTATATGTGTATA	False	121.0	465.0	0.2602150537634408																				2.62342e-47	0.808944	465.0	11.0	1.31089	2.52688	2.51183	4.143508679382053e-43
TGCACATCAGTTTTTGTATTGTATTAT	GTATATATATATATTATACATATATAT	(octopus_NC_068994.1_48029829)	186.0	462.0	0.4025974025974026																				4.70735e-11	0.452381	462.0	12.0	1.12718	1.66667	1.65368	1.240393610704666e-07	True	15M2I37M
TGCACATCATAATCTATTATTTCTTCT	ATTGTTATCCTCCTCACCAAAGACTTT	(octopus_NW_026333559.1_86) (octopus_trinity_TRINITY_DN53248_c1_g2_i16.p1_162)	165.0	1690.0	0.0976331360946745																				1.4615900000000002e-26	0.28486	1690.0	11.0	0.935939	0.198225	0.184615	1.0878246274730547e-22	True	54M
TGCACATCTATACATCCACACACACAC	ACACACACATACAACATGCATGTGTGT	(octopus_NC_068990.1_84534549)	118.0	297.0	0.3973063973063973																				1.4334e-18	0.707516	297.0	11.0	1.78758	4.25589	3.00337	6.8398228014270425e-15	True	54M
TGCACATCTATGCATGTGCGTGTATTG	TGTGCATGTATGAGTGCATGTGTGTGG	(octopus_NC_068999.1_27742787)	35.0	175.0	0.2																				8.83813e-11	0.61463	175.0	7.0	0.966097	0.44	0.44	2.267886728789762e-07	True	1S53M
TGCACATGCACTCACGCGTTCACACTA	CCACACACACACACACACACACATAGA	(octopus_NC_069000.1_34756814)	53.0	205.0	0.2585365853658536																				1.50452e-06	0.564498	205.0	10.0	2.25767	2.87805	2.87317	0.0023967399328992	True	6S48M
TGCACATGCGCTTGTACATTGGGGTCA	GATGCTTAAGACACCTGCTTTGCAATT	(octopus_NC_069005.1_30226866)	127.0	1333.0	0.0952738184546136																				1.17788e-08	0.383851	1333.0	15.0	1.18336	0.259565	0.24006	2.4203816414510176e-05	True	54M
TGCACATGCGTGCACACTTGCTCGCTC	AATTTACTGCTTTCTAAGAACATGATA	(octopus_NC_069005.1_25781291)	76.0	285.0	0.2666666666666666																				3.64898e-06	0.436623	285.0	9.0	1.26066	0.329825	0.329825	0.0055240664607567	True	54M
TGCACATTACTTCAGCCAAGTGGGAAA	GTGAAAAGGAGGAGGTGGAGACAGAGG	(octopus_NC_068988.1_20647210)	153.0	461.0	0.3318872017353579																				2.15248e-08	0.429392	461.0	11.0	1.34653	0.396963	0.396963	4.293954332824343e-05	True	54M
TGCACATTGAAAAGACATAGCAGTCCT	GTCACAAATACGAACATTGAAGTCGAC	(octopus_NC_068994.1_48300093) (octopus_trinity_TRINITY_DN43290_c2_g1_i33.p1_24)	91.0	424.0	0.2146226415094339																				2.32399e-07	0.471894	424.0	13.0	1.07352	0.306604	0.259434	0.0004103651876289	True	54M
TGCACATTGAAGCATACTTGGTAACGT	CATTTCCAGCTATGTACAAACCAACAC	(octopus_NC_068986.1_50987207) (octopus_trinity_TRINITY_DN48806_c9_g2_i2.p1_1028)	139.0	315.0	0.4412698412698412																				1.98063e-12	0.586336	315.0	12.0	1.29294	0.52381	0.52381	5.928863721040644e-09	True	49M5S
TGCACATTTAGTTTCAGGATCCATGTT	TCAGAGACGTACACACTGCCGACCACG	(octopus_NC_068994.1_16761062)	38.0	120.0	0.3166666666666666																				1.10913e-08	0.705096	120.0	9.0	1.35204	0.683333	0.625	2.2852410197425503e-05	True	54M
TGCACATTTTTGGGGGTGTAACCACTG	CCACCACCAGATCCAGCAAAGAAGTCC	(octopus_NC_068988.1_8873674) (octopus_trinity_TRINITY_DN47900_c6_g1_i5.p1_1584)	144.0	1060.0	0.1358490566037735																				1.23206e-08	0.364832	1060.0	13.0	0.877514	0.181132	0.178302	2.526331264695386e-05	True	4S50M
TGCACCAAAACAACATTAGAATGTAAA	GAATATTTTATGTAAAGGAAAAAGTAT	False	539.0	1636.0	0.3294621026894865																				1.1651100000000002e-18	0.305276	1636.0	14.0	1.53118	0.511002	0.467604	5.591292992258085e-15	True	48M6S
TGCACCAATGATTGGACCAGTAAGAGC	AATCCTAGAAAGTGGGGGAGGAGAAGG	(octopus_trinity_TRINITY_DN49386_c6_g1_i1.p1_859)	210.0	2752.0	0.0763081395348837																				8.85693e-13	0.16791	2752.0	15.0	0.848107	1.76526	1.66461	2.735795363726008e-09	True	30M311N24M
TGCACCACAAGTCTTAAGTTACCATCT	GCCCTTCAGTTGCAGAACCAGGACTTC	(octopus_NC_068981.1_101494691)	68.0	372.0	0.1827956989247312																				1.08964e-06	0.534884	372.0	15.0	0.738229	0.193548	0.193548	0.0017678557736143	True	54M
TGCACCACACATGCAAAAACGTGTGCA	GTATATATATTGCAAGACAGCTAGTTA	(octopus_NC_068995.1_2732073)	198.0	546.0	0.3626373626373626																				9.15244e-24	0.535346	546.0	13.0	1.24054	0.512821	0.42674	5.904734227820481e-20	True	54M
TGCACCACCCCAATTCATCAGGATCAG	AAAGTTTAGTGAACATTTCACCTGGTA	(octopus_NC_068991.1_72041177)	238.0	1147.0	0.2074978204010462																				1.59798e-54	0.604606	1147.0	15.0	1.89923	1.19006	1.16042	3.07216510830275e-50	True	50M4S
TGCACCAGACTCCAGTCTGATTTGGCA	TGATGGGTCTTCTCAAGCACAACAAAA	(octopus_NC_068994.1_58078886)	316.0	1460.0	0.2164383561643835																				2.75685e-12	0.257252	1460.0	14.0	4.20032	16.2959	13.6514	8.145432696292304e-09	True	54M
TGCACCAGCATGACCGCAGCCACTTGG	CTGAAACACATAAATAAATAAATAAAT	(octopus_NC_068981.1_32298710)	200.0	909.0	0.22002200220022																				2.66812e-06	0.242412	909.0	15.0	3.88767	4.52145	3.89109	0.0041127665394006
TGCACCAGGCATCAATCTGATCTGGCA	GAGTTTCTACAGCTGGATGCCTTTCCT	(octopus_NC_068988.1_57851660) (octopus_trinity_TRINITY_DN55748_c8_g1_i1.p1_260)	171.0	397.0	0.4307304785894206																				1.40313e-44	0.884924	397.0	13.0	1.34724	0.969773	0.964736	2.049094406154679e-40	True	54M
TGCACCAGGTGAAGGTGAAGGGGTTTT	GGAAGGTTCTACTGGTTTCTTAAACTG	(octopus_trinity_TRINITY_DN56292_c4_g1_i34.p1_5188)	648.0	1588.0	0.4080604534005038																				8.60403e-13	0.240503	1588.0	15.0	1.53227	2.82116	2.79786	2.660418820916188e-09	True	23M1476N24M7S
TGCACCATTTTGCATTATGTTCAAAAT	AGCTTCTGGAATGTGGTGCATTACTGC	(octopus_NC_068982.1_92661827)	123.0	1110.0	0.1108108108108108																				1.31425e-06	0.268864	1110.0	13.0	1.02214	0.255856	0.22973	0.0021098171191164	True	54M
TGCACCCCACCTCACTCCCATTTCTTC	TTGTGTGTGTGTGTGTGTGTGTGTGTG	(octopus_NC_068982.1_99698743) (octopus_trinity_TRINITY_DN51308_c3_g6_i2.p1_162)	118.0	610.0	0.1934426229508196																				5.11536e-11	0.39291	610.0	13.0	1.71072	1.37869	1.23279	1.3432295834801906e-07	True	50M4S
TGCACCCCGTCTCCAGATTTGGAATGT	AAATGAGATTCACTTTGGCTAAATTCT	(octopus_NC_068985.1_21700297) (octopus_trinity_TRINITY_DN55423_c11_g1_i9.p1_2705)	128.0	741.0	0.1727395411605937																				1.61212e-09	0.433088	741.0	13.0	1.02553	0.252362	0.230769	3.635737163532857e-06	True	54M
TGCACCCGATACAATTAGTGTTTGATT	TTTCTTGTCAGATTTGGGACTAATACC	(octopus_NC_068983.1_73176532) (octopus_trinity_TRINITY_DN51334_c2_g1_i1.p1_151)	321.0	1699.0	0.188934667451442																				3.33715e-62	0.485812	1699.0	15.0	0.985816	0.24485	0.226015	7.685014915424167e-58	True	6S48M
TGCACCGATGTATGTACGTATGTATGC	ATGTGTGTGTGTGTGTGTGTATATGCT	(octopus_NC_068993.1_53537162)	64.0	310.0	0.2064516129032258																				1.78258e-06	0.390878	310.0	13.0	1.74736	1.14839	1.14839	0.0028120235807609	True	2S52M
TGCACCGCGTTCTACTCCACCAGTAAG	TCTTCAGCAACCAATAAGAGATCATAG	(octopus_NW_026360339.1_678) (octopus_trinity_TRINITY_DN42669_c3_g2_i6.p1_116)	87.0	184.0	0.4728260869565217																				2.1325e-06	0.504622	184.0	7.0	1.24777	0.673913	0.554348	0.0033299105738583	True	54M
TGCACCGTAGACATCTGCATGTGGACG	TTGCCAGTTGAGTTGCGACGTGCTTTA	(octopus_NC_069005.1_19285982) (octopus_trinity_TRINITY_DN52261_c10_g1_i1.p1_768)	77.0	288.0	0.2673611111111111																				3.44594e-06	0.447246	288.0	12.0	0.964736	0.3125	0.3125	0.0052343778953078	True	54M
TGCACCGTATAAATACGGTTTTCTTTA	CATTTAAATCTTTAACTTTGATGCTAC	(octopus_NC_068986.1_21637616) (octopus_trinity_TRINITY_DN53657_c6_g1_i1.p1_4040)	57.0	138.0	0.4130434782608695																				1.32422e-07	0.650164	138.0	8.0	1.51777	0.673913	0.586957	0.000240912232166	True	54M
TGCACCGTTGATAACAACATGTTTGCT	GTCGATTAGTTGGTAGTACTCCTTATA	(octopus_trinity_TRINITY_DN53916_c2_g1_i27.p1_316)	1314.0	3591.0	0.3659147869674185																				2.4286400000000003e-53	0.324577	3591.0	9.0	1.23526	0.48538	0.463102	4.531474613375362e-49
TGCACCGTTTCTTATACAAGTTGGATA	TAATTCCAAAGTGTATAAATACATAAA	(octopus_NC_068990.1_30508583) (octopus_trinity_TRINITY_DN56528_c5_g1_i11.p1_733)	61.0	186.0	0.3279569892473118																				3.40633e-12	0.66141	186.0	6.0	1.69282	1.01075	1.01075	9.98560989461216e-09	True	54M
TGCACCTAATTCAATAAAATTATGAAG	GTTACTCTGATTACTCTGCATAAAATG	(octopus_NC_069006.1_9328703)	79.0	410.0	0.1926829268292683																				3.00601e-06	0.365713	410.0	12.0	2.26699	1.92683	1.87805	0.004601631169675	True	54M
TGCACCTATACATACAGGTGGATGTCG	GTATGCACATACCTGTATGTATATATG	(octopus_NC_068994.1_44043438)	309.0	3199.0	0.0965926852141294																				3.87326e-35	0.319636	3199.0	15.0	1.7501	0.351672	0.316036	4.111742948298319e-31
TGCACCTCACTAGTAATGAGATATAAC	CTGTAACCTTTTCATTTGCAATGTGAA	(octopus_NC_068985.1_51037944)	78.0	255.0	0.3058823529411765																				9.53533e-10	0.573023	255.0	14.0	1.42091	0.501961	0.411765	2.202424495049119e-06	True	54M
TGCACCTCCCATCTCTGACACTATCCA	GCTTGGCATTGCAATGCTGGCTACTGC	(octopus_trinity_TRINITY_DN45054_c7_g1_i1.p1_55)	125.0	677.0	0.1846381093057607																				3.59941e-26	0.643512	677.0	13.0	1.66203	0.649926	0.630724	2.6271817991498786e-22	True	51M3S
TGCACCTCGGGCTATTAAACAGTGCAT	TATTCCGAGGTGACCCCGGGAAATGGC	(octopus_NW_026433084.1_89) (octopus_trinity_TRINITY_DN56238_c2_g1_i15.p1_79)	346.0	955.0	0.362303664921466																				3.11187e-25	0.461092	955.0	12.0	1.74309	1.21257	1.20628	2.1683414827541094e-21	True	54M
TGCACCTCGGGCTATTAAACAGTTTAT	TATTCCGAGGTGACCCAGGGAAACGGC	(octopus_NW_026433084.1_89) (octopus_trinity_TRINITY_DN56238_c2_g1_i9.p1_508)	268.0	670.0	0.4																				8.433109999999999e-25	0.473325	670.0	9.0	1.4597	0.898507	0.898507	5.74709169942407e-21	True	54M
TGCACCTCTCCTACCCACGGATTACAC	TGGACCCATCTCCTGATTGGAAATCGC	(octopus_NC_068996.1_8551593)	82.0	241.0	0.3402489626556016																				5.27135e-14	0.781631	241.0	11.0	1.71912	0.937759	0.904564	1.8053591488320926e-10
TGCACCTCTTATGTGTCCATAGCTTAC	ACCGGGTACATCTTATGGAGTTTCTAC	(octopus_NC_068981.1_3910518) (octopus_trinity_TRINITY_DN55358_c7_g1_i3.p1_194)	91.0	795.0	0.1144654088050314																				2.23268e-14	0.384839	795.0	15.0	4.29273	2.10189	1.94214	7.879294716557771e-11
TGCACCTGTACAACATTGTCACAATTG	TCATTATCACAGTCGTCTTCATCGTTT	(octopus_NC_068994.1_17287489) (octopus_trinity_TRINITY_DN50857_c0_g1_i26.p1_462)	158.0	368.0	0.4293478260869565																				3.94443e-16	0.595588	368.0	13.0	1.15927	0.451087	0.451087	1.591016285863734e-12	True	54M
TGCACCTGTCAATGGCAAGCTGTCAGT	AATTCTGTCCCCATCTGTTAGCTCCTC	(octopus_NC_069000.1_47299201)	248.0	989.0	0.2507583417593528																				1.68299e-18	0.452992	989.0	15.0	1.29341	0.326593	0.325581	7.992927587864002e-15	True	54M
TGCACCTGTGTGTGTGTGTGTATATAC	ATAGACATACACACACACATACATGCA	(octopus_NC_069010.1_9042691)	82.0	470.0	0.1744680851063829																				4.17307e-10	0.413755	470.0	10.0	1.30883	0.312766	0.312766	1.0002999937065649e-06	True	54M
TGCACCTTCGTATCCATATATAATATC	GTTTTCAGCACCATGGCTCAGAATCGC	(octopus_NW_026431248.1_61) (octopus_trinity_TRINITY_DN54112_c1_g2_i1.p1_13)	897.0	3510.0	0.2555555555555555																				1.43026e-08	0.105727	3510.0	12.0	1.09116	0.305128	0.297151	2.9113585064421403e-05	True	54M
TGCACCTTGCTGTTCAAGATTCCCTCA	ATAATGATGAGCCACTGTTTTCTAGAA	False	250.0	2070.0	0.1207729468599033																				1.36602e-38	0.420172	2070.0	11.0	0.863435	1.32029	1.30483	1.6457340352783939e-34	True	41M13S
TGCACCTTTCCTGTGTTTGGTGTGGGC	ACGGAAGACGCTTCCAGCTCCCCTACG	(octopus_NC_068989.1_10405857) (octopus_trinity_TRINITY_DN43602_c5_g3_i4.p1_25)	358.0	4127.0	0.0867458202083838																				4.6735200000000004e-33	0.395965	4127.0	14.0	0.731682	0.140296	0.136661	4.581472294581202e-29	True	54M
TGCACGACCGTAGACCGAACTACGCCG	CCGCCGCCGCCGCAACCCCCGACCGCT	False	717.0	6218.0	0.1153103891926664																				2.067e-29	0.301351	6218.0	13.0	1.48153	1.16404	0.855581	1.744577652907887e-25
TGCACGAGAGAGAGAGAGAGAGAGGTG	ATGCTATGGTGAGGCGGCACGGTGGTC	(octopus_NC_068989.1_1258389)	55.0	219.0	0.2511415525114155																				1.74031e-06	0.468959	219.0	10.0	1.13325	0.369863	0.369863	0.0027491119187312	True	54M
TGCACGAGATTGAAGTCACTTGCTGGG	AATCCTTCTTCCCTCAGTTTCACATCT	(octopus_NW_026424599.1_191) (octopus_trinity_TRINITY_DN45482_c7_g1_i3.p1_297)	470.0	1955.0	0.2404092071611253																				3.37142e-33	0.291222	1955.0	15.0	1.30919	0.36624	0.362148	3.3224003295370387e-29	True	54M
TGCACGAGTGGTACAGTGCCCATTGTC	CAGTCACAGCATAGCCATGATGGACAA	(octopus_NC_069007.1_22231334) (octopus_trinity_TRINITY_DN46463_c12_g2_i6.p1_903)	36.0	229.0	0.1572052401746725																				3.72774e-09	0.525484	229.0	9.0	0.846249	0.340611	0.340611	8.089372152230067e-06	True	53M1S
TGCACGCACCTCACAATTTCATTTACA	CACATACATACACACAAGCTCCAAGAC	False	144.0	832.0	0.173076923076923																				5.59232e-09	0.331389	832.0	14.0	0.867674	3.22476	2.84495	1.191108735119203e-05	True	25M27N29M
TGCACGTACAAGTGATGCCATGCTGGC	ACTTGGCTGGCACTTGGCTTGCACGCG	(octopus_NC_069004.1_33114338)	117.0	532.0	0.2199248120300752																				1.13521e-29	0.603983	532.0	10.0	1.68803	3.17857	2.25188	9.700563546413888e-26	True	54M
TGCACGTATAGATATATATACATATAT	ATATATAGTGTATATATTATATATAGA	(octopus_NC_069010.1_3933845)	816.0	2566.0	0.3180046765393609																				2.28866e-31	0.374874	2566.0	15.0	1.58031	2.30398	1.55027	2.0978423022930825e-27	True	54M
TGCACGTATTACAGTCTTTTCTAAATG	TAGTACCAATTTTGTAGGTGTTTCCAT	(octopus_NC_068984.1_95635764) (octopus_trinity_TRINITY_DN55993_c1_g3_i8.p1_938)	593.0	3463.0	0.1712388102801039																				4.57033e-159	0.72376	3463.0	5.0	1.18357	1.22813	1.22495	3.823592427766501e-154	True	54M
TGCACGTCATGCTGATGCCACACTTCA	CTGCCATCCCAACCAAAACTGAGAGTC	(octopus_trinity_TRINITY_DN51322_c5_g1_i17.p1_804)	64.0	251.0	0.2549800796812749																				1.83148e-07	0.626728	251.0	11.0	1.03341	0.294821	0.294821	0.0003275506025299	True	32M202N22M
TGCACGTGTATGCTTTTGAGAGAGCGA	GAGAGGAAGAGGTAGAGAGGGGGAGAG	(octopus_NC_068997.1_47112377)	88.0	1221.0	0.072072072072072																				2.41587e-09	0.117632	1221.0	13.0	1.21658	2.19328	1.81654	5.349265799105258e-06
TGCACGTGTGAGTGCATTTCTTTGTGC	ATGATTTATTTCCACGGTGGGGCTCGA	(octopus_NW_026329821.1_40289)	51.0	166.0	0.3072289156626506																				3.34328e-22	0.894737	166.0	7.0	0.889949	0.307229	0.307229	1.983440725800936e-18	True	54M
TGCACGTTGCCGTATCACTTTCTCAAT	CGTTTCATGGTTGTCGTCTTCCTCATC	(octopus_NC_068995.1_52224915) (octopus_trinity_TRINITY_DN55036_c7_g1_i12.p1_406)	58.0	221.0	0.2624434389140271																				2.83037e-25	0.892308	221.0	11.0	0.870171	0.266968	0.266968	1.976182623021304e-21	True	54M
TGCACGTTTTGTAGGTTTACCCGTTGG	TGTACTGGAACTTCGTCTTTTCTTAGC	(octopus_trinity_TRINITY_DN52869_c8_g1_i6.p1_10)	76.0	591.0	0.1285956006768189																				4.40139e-10	0.393726	591.0	14.0	0.892753	0.218274	0.20643	1.0524757157771885e-06	True	21M1542N33M
TGCACGTTTTTAACCAAAAATCCCTTT	CAACAGACATATATATATATATAATAT	(octopus_NC_069003.1_22352915)	197.0	680.0	0.2897058823529412																				1.03304e-17	0.473471	680.0	13.0	1.51218	0.772059	0.729412	4.656568923504552e-14	True	50M4S
TGCACTAAAATAATGAATATGTGCTGT	TGAAATTGGGGTGCGTGTAATGTGCTG	(octopus_NC_068988.1_93292731)	39.0	206.0	0.1893203883495145																				2.86728e-07	0.534204	206.0	9.0	0.956363	0.296117	0.276699	0.0005005949490746	True	54M
TGCACTAAAGAACTCTTTACTTTTCTG	ATGGTGAATATCAATAGTATTGTTATG	(octopus_NC_068987.1_14289433) (octopus_trinity_TRINITY_DN50456_c7_g2_i1.p1_649)	43.0	134.0	0.3208955223880597																				1.40358e-08	0.676471	134.0	12.0	1.08281	0.358209	0.358209	2.859157881039704e-05	True	54M
TGCACTAACAAACCATTAAATCTTCAT	GAGTTCAGTTAAAGGAGACAGATCTTC	(octopus_NC_068984.1_1631927)	27.0	66.0	0.4090909090909091																				1.30232e-08	1.0	66.0	5.0	0.976021	2.45455	1.63636	2.663268728000409e-05	True	7S47M
TGCACTAACAAAGTGGTATCAGTAACA	TGTTTACATGCTATTTCTGAGACAGGT	(octopus_NC_068996.1_2735366) (octopus_trinity_TRINITY_DN43261_c7_g4_i8.p1_735)	63.0	304.0	0.2072368421052631																				3.68762e-08	0.547059	304.0	13.0	1.472	1.96053	1.32895	7.162766667276374e-05	True	10M26748N44M
TGCACTAAGGTGATAGCTAAACGCGCG	TAGTTAGACACACTGTTGTACAAGAGT	(octopus_NC_068986.1_53462628) (octopus_trinity_TRINITY_DN56263_c5_g1_i6.p1_3105)	197.0	2205.0	0.0893424036281179																				8.92088e-19	0.312098	2205.0	15.0	1.17375	0.231293	0.21542	4.314344810361737e-15	True	54M
TGCACTACAGTGTTCCACGTTACAGCA	AGAATTTAAAAGGAATGCAACACCTGT	(octopus_NC_068991.1_76764072)	868.0	2810.0	0.3088967971530249																				4.38007e-09	0.152131	2810.0	15.0	1.34732	0.423132	0.41032	9.43363055816911e-06	True	54M
TGCACTACCAATACCTGCAAGTAAGTT	CTGCTCATTGTGGATCCTAACATGTCC	(octopus_NC_068981.1_25302247) (octopus_trinity_TRINITY_DN47374_c1_g3_i7.p1_229)	392.0	920.0	0.4260869565217391																				2.63944e-08	0.321127	920.0	13.0	1.86919	0.627174	0.611957	5.213054149706896e-05
TGCACTACTTCGTTTTATGACTACACT	TCCCAGTACTCTCACCAATTAATGACA	(octopus_NC_068993.1_53538060)	199.0	741.0	0.2685560053981106																				6.73695e-23	0.47465	741.0	15.0	1.00687	0.311741	0.291498	4.1496065197924583e-19	True	1S53M
TGCACTAGAACTTCTATACCATTTCAG	CAGCATCTGGAAGCTTTGTTCCATAAT	False	193.0	1797.0	0.10740122426266																				3.98925e-09	0.338548	1797.0	13.0	1.46241	0.528659	0.525876	8.627918775235345e-06	True	10S44M
TGCACTAGTAATTGATTTTTGGATGGC	TTTAATGGTTTTGTTGCAACTGGATGA	(octopus_NC_068996.1_35829712) (octopus_trinity_TRINITY_DN50624_c12_g1_i1.p1_768)	81.0	262.0	0.3091603053435114																				5.3652e-08	0.44129	262.0	9.0	1.13037	1.61069	1.61069	0.0001022390667296	True	6S48M
TGCACTAGTATCATCCATAGCCTCAGA	GGTGGCTGCCAAAGTTCCTCCTTGTCC	(octopus_NC_068997.1_20367240) (octopus_trinity_TRINITY_DN53981_c4_g1_i1.p1_2635)	243.0	1315.0	0.1847908745247148																				8.61255e-19	0.34717	1315.0	15.0	1.00028	0.223574	0.223574	4.169534048480005e-15	True	54M
TGCACTATTATCCTCCTCATCATCATC	ATCGTCATCACCGTCATCTCCAACATC	False	78.0	1115.0	0.0699551569506726																				4.9027e-10	0.333979	1115.0	9.0	1.21162	0.867265	0.859193	1.1664705344382157e-06	True	49M5S
TGCACTATTATCCTCCTCCTCCTCATC	ATCATCATCGCCTTCATCATCATCTCC	(octopus_trinity_TRINITY_DN48722_c9_g2_i12.p2_325)	293.0	1018.0	0.2878192534381139																				3.14468e-06	0.358108	1018.0	8.0	1.61002	2.31925	2.31631	0.0048017054248034	True	6S44M4S
TGCACTCAAAGTGTAAAGACAGACGAA	ATGCTGCTAATAATTCTGTCAGCTCGC	False	138.0	477.0	0.2893081761006289																				1.90702e-12	0.443713	477.0	13.0	1.33972	2.80503	2.80294	5.716868206318018e-09	True	24M27N30M
TGCACTCAAATCATGAATGTCGATAGA	ACCGTCTTTATTTACATCTAGACGGTT	(octopus_NC_068982.1_123032074) (octopus_trinity_TRINITY_DN50985_c4_g4_i3.p1_73)	113.0	273.0	0.4139194139194139																				3.05555e-19	0.726892	273.0	15.0	1.07468	0.435897	0.435897	1.521884354771091e-15	True	54M
TGCACTCAAATCTCTCTATCTGCATGC	AGCAACATGTATGTACATGTGTGTGTA	False	58.0	410.0	0.1414634146341463																				6.5435e-10	0.470618	410.0	12.0	1.47927	0.595122	0.592683	1.536839798436336e-06
TGCACTCAGTTCAAATTATCACACAAG	ATCTGGTGGGTGAAAATTCCGTTGACT	(octopus_NC_068987.1_26134792)	198.0	811.0	0.2441430332922318																				8.9261e-08	0.315061	811.0	13.0	1.06028	0.289766	0.284834	0.0001657460273716	True	54M
TGCACTCATATACACCCAAGTACACAT	ACACACTCACACACAAGAGTTCTGGTT	(octopus_NC_068985.1_29088840)	77.0	172.0	0.4476744186046512																				3.19348e-11	0.714367	172.0	10.0	1.26997	5.18023	4.69767	8.55092335367517e-08	True	27M6D27M
TGCACTCATGTGCGTGTGTGTGTGCAT	GGGCACGTGTGTGCATGTGGGCACATA	False	35.0	143.0	0.2447552447552447																				8.54384e-08	0.618982	143.0	7.0	2.09447	1.70629	1.67133	0.0001590017553589
TGCACTCCCCCGCCTACTCTTAGTTTT	CTGGAAATGACAATATGTAAGGTTGGG	(octopus_NC_069000.1_47179811)	21.0	58.0	0.3620689655172414																				2.14201e-08	0.972222	58.0	5.0	1.39757	0.465517	0.465517	4.274286806273669e-05	True	53M1S
TGCACTCGTTGATCGTAAAATAGTGGT	TTCAATTCCTGGATCAGGTGGTACATT	(octopus_NC_069000.1_8483949)	152.0	507.0	0.2998027613412228																				7.34855e-17	0.506833	507.0	12.0	1.20836	0.372781	0.366864	3.123476481447012e-13	True	54M
TGCACTCTACACCTCATTATTGTAAAG	AAGGACACATAGGAGAATGTAGTTATG	(octopus_NW_026327257.1_7518)	273.0	2101.0	0.1299381247025226																				8.24834e-76	0.667822	2101.0	9.0	0.87632	0.186578	0.171347	2.479887373759461e-71	True	46M8S
TGCACTCTGTCTCTCTCGTCCTGCACT	TGGCGAAGTTGTTCAGTCAAATCTTCA	False	3220.0	9308.0	0.3459389772238934	-	Takusan	PF04822.16	0.73	13.7	0.6	0.73	13.7	0.6	1.0	1.0	0.0	0.0	1.0	1.0	1.0	0.0	-	-2.0	4.1058e-124	0.313742	9308.0	11.0	1.29445	0.422432	0.406854	2.396866706737125e-119	True	36M5132N18M
TGCACTGAAATCGCATACACGCGCACA	ACCTCTCTCTCTCTCTCGCTCTCTCGC	False	46.0	176.0	0.2613636363636363																				3.05807e-19	0.963844	176.0	4.0	1.48438	2.0	1.66477	1.5230961175412313e-15
TGCACTGACATTTGTTGCAATCATTAT	ACCATATAGAACCAATGTCGTAACGCT	(octopus_NW_026364010.1_1760) (octopus_trinity_TRINITY_DN49272_c0_g1_i6.p1_347)	1686.0	7430.0	0.2269179004037685																				5.76181e-313	0.676541	7430.0	5.0	1.82995	1.7	1.67201	1.3610410019546338e-307	True	54M
TGCACTGACCTTCAAATGAGGGAGACT	CAGTGCCAGCACGCTGACCTTCAAACG	(octopus_NC_068990.1_70188620) (octopus_trinity_TRINITY_DN47518_c2_g1_i7.p1_155)	266.0	797.0	0.3337515683814304																				3.83165e-37	0.585451	797.0	13.0	1.98306	2.11669	2.11543	4.3832241081546064e-33	True	4S50M
TGCACTGAGAATTTGTGGACTGACGAA	CTGTAGTAAATCATACAAGAGTTTCAC	(octopus_NC_069002.1_28974841) (octopus_trinity_TRINITY_DN55921_c5_g1_i6.p1_1009)	72.0	244.0	0.2950819672131147																				4.73419e-09	0.560146	244.0	13.0	1.09266	0.389344	0.336066	1.0160906762777478e-05	True	4S50M
TGCACTGATGTGAAAACAGACAAGAAG	TGTTACAAACATGTATAAAACATGGTA	(octopus_NC_069000.1_8482221)	62.0	250.0	0.248																				1.89217e-22	0.82444	250.0	10.0	1.20208	0.384	0.368	1.137277491966874e-18	True	54M
TGCACTGCAATATTGGACTTCTTATTG	GGTCAACCATGACGACAACAACAACAA	(octopus_NC_069000.1_8481099)	135.0	533.0	0.2532833020637898																				2.1190500000000002e-44	0.80441	533.0	13.0	1.08051	0.307692	0.305816	3.0773021438750877e-40	True	54M
TGCACTGCATTCGTAGTTACCCTCGTC	TTCAAACTGAGTATCTGGAATTTTCAG	(octopus_NC_069009.1_2636664) (octopus_trinity_TRINITY_DN51463_c9_g1_i7.p1_856)	222.0	944.0	0.2351694915254237																				6.11442e-19	0.397135	944.0	11.0	1.07381	0.29661	0.28178	2.9880910391159238e-15	True	54M
TGCACTGCATTGTACTGCACTGTCGCT	GCTGCTGCTGCTGCCAATTGCCTTTTG	False	25.0	77.0	0.3246753246753247																				8.34076e-11	1.0	77.0	7.0	1.0942	4.07792	2.03896	2.145307333214145e-07				seq_1571	gi|1914647462|ref|XM_036513031.1|	100.0	40.0	0.0	0.0	1.0	40.0	4842.0	4803.0	3.08e-11	79.8	1914647462.0	XM_036513031	5091.0	2607531.0	PREDICTED: Octopus sinensis regulator of nonsense transcripts 2 (LOC115223858), transcript variant X4, mRNA	True
TGCACTGCCATGACCACCACCATCTAT	TCTAGTGTTGTACTGAAATACTTTTCC	(octopus_NW_026392061.1_3839) (octopus_trinity_TRINITY_DN53158_c1_g2_i3.p1_28)	1460.0	4168.0	0.3502879078694818																				1.11532e-15	0.176818	4168.0	15.0	1.32993	1.52159	1.50768	4.349550828986439e-12	True	2S52M
TGCACTGCCCACACCAATGCCAGTGCT	GCAGTTGCCAGCAGCCCCGCCATCCCA	(octopus_trinity_TRINITY_DN54412_c8_g2_i14.p1_1021)	57.0	192.0	0.296875																				1.14893e-07	0.557143	192.0	7.0	1.84765	0.567708	0.567708	0.0002106260529768
TGCACTGCGAGCACAATCAACGCTGGG	TCCAAGAGAGCAGAAACCGTGGTTGTC	(octopus_NC_069008.1_8676045) (octopus_trinity_TRINITY_DN55144_c8_g2_i5.p1_517)	133.0	476.0	0.2794117647058823																				8.31032e-11	0.45355	476.0	13.0	1.02016	0.30042	0.30042	2.13781331651597e-07	True	54M
TGCACTGCTGCATGTTCTTGCTGTCAC	GAAATCTAAGTAATAGTAGCTCTGCTT	(octopus_trinity_TRINITY_DN45979_c0_g1_i13.p1_71)	1940.0	8171.0	0.2374250397748133																				3.00933e-09	0.10168	8171.0	13.0	2.75612	4.3078	4.2925	6.594488363273497e-06	True	53M1S
TGCACTGGAAACAACCTTAAGAAAATT	TGCATCCAACTGGCCTGCAACTGCCCG	(octopus_trinity_TRINITY_DN48620_c11_g1_i9.p1_574)	116.0	687.0	0.1688500727802037																				3.72757e-07	0.458554	687.0	13.0	1.0023	0.263464	0.238719	0.0006415750369329	True	15M1106N39M
TGCACTGGATTCAATAGAGCCCATCAT	TCGAGTTCCACATTGTCGTTCACTACA	(octopus_trinity_TRINITY_DN49904_c3_g4_i1.p1_247)	20183.0	54643.0	0.3693611258532657																				1.10885e-201	0.142741	54643.0	11.0	1.85035	0.644529	0.627857	1.3170620491039076e-196	True	41M2696N13M
TGCACTGGCAATGTAGTGGTAGCTGGC	CAGACTAGGCTGACTGTTGTTATAGGC	(octopus_NC_069007.1_17683942) (octopus_trinity_TRINITY_DN56412_c3_g1_i3.p1_1192)	2875.0	9760.0	0.2945696721311475																				0.0	0.564885	9760.0	11.0	1.18981	0.347848	0.340471	0.0	True	54M
TGCACTGGCATCACTTTTCTCCTCTCC	TATGCTTTTAACTGCCTTCGCCTCCGC	(octopus_NC_068999.1_49205485) (octopus_trinity_TRINITY_DN47217_c6_g2_i3.p1_1411)	110.0	808.0	0.1361386138613861																				1.28818e-19	0.457923	808.0	13.0	0.951938	0.231436	0.220297	6.571599613743096e-16	True	54M
TGCACTGGGGTCGATGTAATCGACTTA	ATCCCTTTGTCTGTCCTTGTTTGTCCC	(octopus_NC_069008.1_3611573) (octopus_trinity_TRINITY_DN49477_c5_g1_i2.p2_74)	91.0	972.0	0.0936213991769547																				3.38829e-27	0.521639	972.0	11.0	1.88967	2.46091	1.8858	2.5981527831791145e-23
TGCACTGGTATAGGCAGGATATGTGTG	CCATGCATTTCATCTCACCTTTAAGTC	(octopus_NW_026340913.1_159)	1728.0	4053.0	0.4263508512213175																				8.040559999999999e-37	0.241461	4053.0	11.0	1.28183	0.484826	0.478164	9.087057666284783e-33	True	54M
TGCACTGGTTCTTTGTCTCCCAAATGT	TGAGGGAGAGGAATACATCTGGCTTTA	(octopus_NC_069008.1_294010) (octopus_trinity_TRINITY_DN43415_c1_g1_i8.p1_177)	75.0	235.0	0.3191489361702128																				1.01951e-08	0.813472	235.0	8.0	1.6823	1.29787	1.29787	2.1093532453118782e-05	True	52M2S
TGCACTGGTTGGATCCTCAGTGCCATC	ATCAGATTGCTCATGCTGTTCTGCATC	(octopus_NC_068998.1_40770822) (octopus_trinity_TRINITY_DN44665_c5_g3_i4.p1_1096)	60.0	1297.0	0.046260601387818																				3.72359e-09	0.341133	1297.0	15.0	1.0939	0.22128	0.22128	8.080800972258961e-06	True	54M
TGCACTGTAAAACATGGTTGAAACTGT	CATCTGGTAATACAGCCACTCTGTTGA	(octopus_NC_068983.1_38952114) (octopus_trinity_TRINITY_DN54809_c5_g1_i4.p1_41)	44.0	105.0	0.419047619047619																				2.28106e-11	0.882653	105.0	7.0	1.38345	2.39048	2.39048	6.19507576719708e-08	True	4S50M
TGCACTGTATACTTGTGCGAGTATTTA	AAGTTGCACAATGTACATTCTTCAGGT	(octopus_NC_068997.1_16428391) (octopus_trinity_TRINITY_DN53909_c5_g5_i1.p1_1572)	80.0	857.0	0.0933488914819136																				1.18217e-15	0.39308	857.0	12.0	0.715369	0.15986	0.134189	4.6018732236211435e-12	True	54M
TGCACTGTATCAAGTTACAGCTAAGGC	AGTGCATTTCAACAGGAGTATGGTAAC	(octopus_NC_069004.1_32300567)	58.0	300.0	0.1933333333333333																				9.17049e-07	0.558229	300.0	11.0	0.919671	0.263333	0.223333	0.001502565471392	True	54M
TGCACTGTATTGCACTGCATTGTACTG	CACTGTCGCTGCTGCTGCTGCTGCCAA	False	25.0	79.0	0.3164556962025316																				2.08551e-10	1.0	79.0	7.0	1.08202	0.987342	0.987342	5.157901761722599e-07				seq_1623	gi|1914647456|ref|XM_036513028.1|	100.0	40.0	0.0	0.0	11.0	50.0	4852.0	4813.0	3.08e-11	79.8	1914647456.0	XM_036513028	5101.0	2607531.0	PREDICTED: Octopus sinensis regulator of nonsense transcripts 2 (LOC115223858), transcript variant X1, mRNA	True
TGCACTGTCACCTTGAGTTGGAGTGAT	AGCTGCTATCAATATAAATAAATTAAT	(octopus_NC_068983.1_119937504)	63.0	175.0	0.36																				4.34928e-07	0.594118	175.0	9.0	1.48273	0.537143	0.502857	0.0007422936607936	True	54M
TGCACTGTTCTGAATGTCAAGATAGTC	ACTCAGCAACAGTTGTAGCACAGCCTG	(octopus_trinity_TRINITY_DN55738_c3_g1_i4.p1_1192)	65.0	274.0	0.2372262773722627																				5.31256e-07	0.675041	274.0	12.0	1.07256	0.288321	0.288321	0.0008970524524948	True	46M8S
TGCACTGTTGTGGTGTTGGGATCCTCA	GTACTGAAATATTCCAAGTGCAATTGG	(octopus_NC_068981.1_183943211)	87.0	184.0	0.4728260869565217																				3.27616e-14	0.753788	184.0	8.0	1.04154	0.483696	0.483696	1.1409696676032539e-10	True	54M
TGCACTTAAATCATAAGTATGATATAC	CCCACTGTTAATATTACCGCTGGACCT	(octopus_NC_068990.1_24324319) (octopus_trinity_TRINITY_DN50260_c6_g3_i27.p1_139)	733.0	2008.0	0.3650398406374502																				9.32575e-19	0.328436	2008.0	13.0	1.27724	0.433765	0.425797	4.504341113186079e-15	True	54M
TGCACTTCAATTCACACCCCCTGGACA	GCAACTGACCAGCATCTGTCGTTTGAA	(octopus_NC_069003.1_23622228) (octopus_trinity_TRINITY_DN56295_c0_g2_i1.p1_143)	49.0	109.0	0.4495412844036697																				9.27901e-08	0.694505	109.0	6.0	1.26055	0.495413	0.495413	0.0001719702371225	True	54M
TGCACTTCCACACCAGCTAGTTTTTGC	TTGTTAGTTATAATTCTCTTGATTGAT	(octopus_NC_068988.1_13424488)	95.0	308.0	0.3084415584415584																				4.26758e-08	0.436144	308.0	13.0	1.06975	0.402597	0.38961	8.227344830532743e-05	True	54M
TGCACTTCCAGTATACTCTCTGAGGAT	AGGTTCGTGATGATAAGCAGCCTGGTG	False	167.0	567.0	0.2945326278659612																				1.15127e-13	0.458142	567.0	14.0	1.8534	8.1358	5.17108	3.8353441764058917e-10	True	22M17001N32M
TGCACTTCGTAAAACTGTCACTGTTCT	ATTATTATTATTATTATTATTATTATG	False	796.0	2103.0	0.3785068949120304																				8.80279e-203	0.865345	2103.0	15.0	1.45452	3.83405	3.36282	1.055609082682924e-197	True	43M11S
TGCACTTCTAAAGTAAAAGTTGAAGGC	AATTTTTCATCAGGCTTGCCCTTCAGA	(octopus_NC_069002.1_12567487)	44.0	100.0	0.44																				1.2334e-10	0.916667	100.0	10.0	1.20591	0.57	0.5	3.120612143471574e-07	True	54M
TGCACTTCTCAAAGGAATTTGCTTTGA	ATCCTGGAATCAGTCCCATTTTGCTGT	(octopus_trinity_TRINITY_DN52577_c2_g1_i11.p1_131)	811.0	14868.0	0.0545466774280333																				5.99093e-22	0.104857	14868.0	11.0	0.667828	0.174939	0.165187	3.5046524154391195e-18	True	7S46M1S
TGCACTTCTGTGTAGTTCGATTTCCAT	TTTCTGTGGTATTGAAATATATCAAAC	(octopus_NC_068990.1_29878918) (octopus_trinity_TRINITY_DN53313_c5_g1_i15.p1_11)	36.0	219.0	0.1643835616438356																				3.11875e-07	0.496072	219.0	5.0	0.848769	0.191781	0.191781	0.0005420761359758	True	54M
TGCACTTCTTATTTCTGCATTGCCACT	GGTTGTCTGTACAGCTATCACAATTTT	(octopus_NC_068983.1_35209299) (octopus_trinity_TRINITY_DN56581_c7_g3_i5.p1_176)	13053.0	53869.0	0.2423100484508715																				3.9218299999999996e-112	0.11712	53869.0	11.0	1.1298	1.28681	1.27558	1.9968422109124625e-107	True	8S46M
TGCACTTCTTCAAAATCTTCACATTTC	CGTTGCAGACGTCGATTTTCCCATAGG	(octopus_NC_068984.1_115029806) (octopus_trinity_TRINITY_DN49865_c9_g4_i2.p1_171)	60.0	193.0	0.310880829015544																				2.732e-11	0.594059	193.0	10.0	0.93819	0.419689	0.326425	7.364342493218736e-08	True	54M
TGCACTTGAGAATAATAAGCAATATAC	TTAGTCCAGTTTTAATATAATTCTGGT	(octopus_NC_069000.1_40889997)	119.0	282.0	0.4219858156028369																				9.60152e-22	0.893855	282.0	12.0	1.10681	0.439716	0.439716	5.550965760540448e-18	True	54M
TGCACTTGCTACTACAATTAACAAAAA	TTTATTTCGTTTTTATCAACTCTAGAG	(octopus_NC_068989.1_73187173)	165.0	455.0	0.3626373626373626																				4.09637e-25	0.675993	455.0	15.0	1.17242	0.4	0.4	2.8373800358866888e-21	True	54M
TGCACTTGGTGGTTCTGTGGAACTGTT	TGGTGTAGTGGTAGTAGCAGTGACAGC	(octopus_NC_068998.1_16945859) (octopus_trinity_TRINITY_DN47229_c12_g1_i6.p1_739)	100.0	912.0	0.1096491228070175																				1.29476e-15	0.300811	912.0	15.0	1.76038	0.645833	0.632675	5.026022378973368e-12	True	54M
TGCACTTGTCAAACAAAATATTGCAGA	CAAACAGAAGAACTTTAGAATTTCCAT	(octopus_trinity_TRINITY_DN53470_c3_g2_i4.p1_1)	615.0	1778.0	0.3458942632170979																				1.88101e-29	0.328646	1778.0	15.0	1.27682	5.80877	5.08043	1.590327990285761e-25	True	40M981N14M
TGCACTTTAAATACACAGCACTCTCCC	TCTTTCTCTCTCGTTCTTCACATTACC	(octopus_NC_069003.1_17913250)	54.0	121.0	0.4462809917355372																				5.88252e-12	0.806406	121.0	8.0	1.42153	0.628099	0.619835	1.6871402363481692e-08	True	54M
TGCACTTTAGCAGCTCTGGACACTGCT	TTTAGATTGGCTTTATCAATAGCATTC	(octopus_NC_068982.1_162405108) (octopus_trinity_TRINITY_DN56441_c6_g4_i25.p1_1119)	217.0	1230.0	0.1764227642276422																				1.46146e-16	0.306226	1230.0	13.0	0.888316	0.222764	0.214634	6.081613141340439e-13	True	54M
TGCACTTTGGTTTTCTGGTTCTGTTCT	TTGGCCAGGTGGACGCGGTGGCATTTT	(octopus_NC_068981.1_58540838) (octopus_trinity_TRINITY_DN48048_c1_g1_i1.p1_370)	104.0	606.0	0.1716171617161716																				7.49361e-09	0.395963	606.0	13.0	0.92914	0.20132	0.20132	1.574144822321282e-05	True	2S52M
TGCACTTTGTATGTCTCGTCCCTCTGG	GCTTCCATTTGCAACTTCAACAGATCC	(octopus_NC_069008.1_3425645) (octopus_trinity_TRINITY_DN50210_c7_g1_i4.p1_519)	169.0	3358.0	0.0503275759380583																				5.7301900000000016e-18	0.145505	3358.0	15.0	1.05587	0.215605	0.201608	2.6277778487829907e-14	True	54M
TGCACTTTTAAACAGCTATCGCAGTCA	TTTTCTTTAGGTCCAATGCAATTGTTT	(octopus_trinity_TRINITY_DN56564_c5_g6_i3.p1_234)	105.0	541.0	0.1940850277264325																				3.86915e-09	0.324521	541.0	11.0	0.87586	0.216266	0.216266	8.381123926028217e-06	True	19M3777N35M
TGCACTTTTGCGTTGAAATGTGCATGT	GTTATGTGTGCGTGTATGTGCAAGTGT	(octopus_NC_068994.1_58584736)	50.0	160.0	0.3125																				1.2457e-13	0.909091	160.0	7.0	0.947397	1.925	1.9	4.1375015679947374e-10	True	54M
TGCAGAAAACAGCACTGCTTGGAACTG	CACAAATACTCCAGATGGTGCTCAAAA	(octopus_NC_068984.1_140527739)	89.0	268.0	0.332089552238806																				4.53986e-07	0.465152	268.0	10.0	2.46087	3.46642	3.35075	0.0007731399505469	True	54M
TGCAGAAACAGCTATAAGTATATACAC	ACTTGAGAAGATGACATCGTCTGTGTG	(octopus_trinity_TRINITY_DN46667_c3_g2_i7.p1_193)	131.0	578.0	0.2266435986159169																				9.75389e-13	0.414719	578.0	13.0	1.07862	3.65398	3.15571	3.0020909622418154e-09	True	28M20244N26M
TGCAGAAACATAATCAATATCAATAGA	TGGAGGATTGTTGTGTTGGTTGATAAC	(octopus_NC_068994.1_2365663) (octopus_trinity_TRINITY_DN53077_c0_g1_i27.p1_325)	49.0	136.0	0.3602941176470588																				1.70814e-07	0.613174	136.0	4.0	1.85495	1.11029	1.05882	0.0003065924280895	True	54M
TGCAGAAAGACTTCCATGACCATCACA	AGTGAAACAATGGGGCAGCTACCAGTT	(octopus_NC_068994.1_3138422)	65.0	204.0	0.3186274509803921																				4.15066e-17	0.684211	204.0	7.0	0.944826	0.323529	0.323529	1.794448735185924e-13	True	54M
TGCAGAAATACGTGGCATATTGGTTCC	TACCGAAGTTGCACAGCTGCCGCACCT	(octopus_NC_068998.1_1886664) (octopus_trinity_TRINITY_DN53631_c5_g2_i2.p1_1634)	14.0	78.0	0.1794871794871795																				9.18925e-07	0.896552	78.0	5.0	1.63649	0.448718	0.448718	0.0015054888025633	True	54M
TGCAGAAATGTTTTCAGAAGAGCTGAT	ATGTTTTATCAGTGTCTTTCGTAAGTA	(octopus_NC_069003.1_32672875)	108.0	526.0	0.2053231939163498																				1.90658e-09	0.389156	526.0	13.0	0.982744	0.243346	0.243346	4.266694661876383e-06	True	54M
TGCAGAACAGTTCGCTGTTCCTTCGGT	ACATTCATCAATGTCTGAACAAGTGTA	(octopus_trinity_TRINITY_DN56127_c3_g1_i9.p1_3616)	2383.0	6915.0	0.3446131597975416																				1.39022e-45	0.125427	6915.0	9.0	1.26066	2.17932	2.17122	2.0893296050403856e-41	True	44M10S
TGCAGAACATTCCCACCACTGAGAATG	AGCTGCACAACCCGGGTGTGCAATAGA	(octopus_NC_068989.1_41621606) (octopus_trinity_TRINITY_DN49835_c10_g5_i4.p1_357)	139.0	281.0	0.494661921708185																				8.96082e-26	0.739012	281.0	11.0	1.061	0.505338	0.505338	6.4104921021941785e-22	True	54M
TGCAGAACGTCTGCTTGTAAGAACTGG	AGATTTTTCAAGTGACTCTTTCTTAAG	(octopus_NC_069002.1_9292637) (octopus_trinity_TRINITY_DN54820_c9_g1_i11.p1_2413)	36.0	254.0	0.1417322834645669																				7.16359e-10	0.548493	254.0	10.0	1.57512	0.515748	0.515748	1.6759195853138466e-06	True	47M7S
TGCAGAAGAAATAGAAAGAAGGTGGTG	TTGATGATGGTGATAATCATCAGCATC	(octopus_NC_068997.1_204743)	137.0	368.0	0.3722826086956521																				2.14352e-09	0.639245	368.0	7.0	2.39143	0.804348	0.804348	4.773055654131695e-06	True	54M
TGCAGAAGATCCAGAGTCTCCTGTATG	CCCATCAGCAGCATTTGAGATCCTCAT	(octopus_NC_069006.1_16651889) (octopus_trinity_TRINITY_DN55671_c4_g1_i23.p1_1390)	46.0	162.0	0.2839506172839506																				1.32238e-09	0.699856	162.0	7.0	1.08665	0.339506	0.339506	3.010133420102185e-06	True	51M3S
TGCAGAAGGTACTCTGTGAACACTGTA	CGCACTGTCTTCAACATAAAGCTCTTC	(octopus_trinity_TRINITY_DN54432_c5_g1_i17.p1_160)	106.0	595.0	0.1781512605042017																				1.26393e-17	0.648832	595.0	11.0	1.14587	0.284034	0.27563	5.6622125370820665e-14
TGCAGAAGGTGGTGTGTGTGCGTGCGT	GCATGTATGTGTGTGTGTGTACATGTA	False	32.0	124.0	0.2580645161290322																				4.21111e-13	0.854798	124.0	7.0	1.12729	1.44355	1.16935	1.33804552939413e-09	True	11S36M7S
TGCAGAAGTGGGGTTAGGAGGGTCTTT	GAATAAATAAATAAATAAATATGGTAG	(octopus_NC_069000.1_47179025)	123.0	306.0	0.4019607843137255																				1.19562e-25	0.81474	306.0	13.0	1.08898	4.91176	4.9085	8.502809475942462e-22	True	54M
TGCAGAAGTGTTTGAGGGTTGTAAAAG	GTGAGTAGAACTAGCTGGCTTCTGCAT	(octopus_NC_068991.1_6307455) (octopus_trinity_TRINITY_DN54156_c0_g1_i7.p1_2698)	49.0	265.0	0.1849056603773584																				3.78306e-06	0.512879	265.0	10.0	1.22067	0.316981	0.316981	0.0057142668407076	True	54M
TGCAGAATACTCTGGTTAAGTAAGAAA	CTTAGACAAAGCAGGACCTTCTCTGAA	(octopus_NC_069009.1_9631628)	354.0	2363.0	0.1498095641134151																				3.4876400000000003e-54	0.433256	2363.0	15.0	1.97242	0.564113	0.547609	6.649053631694941e-50	True	54M
TGCAGAATACTTATAGGATATTTATCT	ATTTGAAAATAGTTCTAGAATTCTATC	(octopus_NC_068986.1_71654301)	247.0	1175.0	0.2102127659574468																				5.77692e-10	0.325578	1175.0	4.0	1.04769	0.289362	0.27234	1.3641987178219003e-06	True	53M1S
TGCAGAATAGAAGAACGCAGGGGATGG	GGGTTGGCAGGTGTGGTGGAAAATTAC	(octopus_NC_069006.1_24660213)	98.0	248.0	0.3951612903225806																				7.11494e-25	0.928042	248.0	9.0	1.24651	0.443548	0.443548	4.868564730966221e-21	True	54M
TGCAGAATCTGACTTGTAGTCATGTAT	CATTTGGATTGAAGATTGACAGTCGAA	(octopus_NC_068988.1_14655757)	28.0	100.0	0.28																				4.27991e-07	0.740659	100.0	7.0	1.0073	0.3	0.3	0.0007311368689258	True	54M
TGCAGAATGTAGACATACATACATACA	TACATAAAACCGGCTTCCACTCCGTTA	(octopus_NC_069001.1_38541299)	114.0	488.0	0.2336065573770492																				3.94282e-10	0.458745	488.0	14.0	1.2188	3.93443	3.42828	9.473937187514276e-07	True	12S42M
TGCAGAATGTCATGTACAGTTACCACT	AAACGCCCATATGGTGTAGAGTTGTTA	(octopus_NC_068984.1_88314512)	82.0	180.0	0.4555555555555555																				1.07671e-28	0.97619	180.0	9.0	1.16157	0.483333	0.483333	8.826732494151973e-25	True	54M
TGCAGAATGTTGGAAATGAATGACACT	GCTTATATATTAGTGACACAGGTTTGT	(octopus_NC_068992.1_58258927)	157.0	335.0	0.4686567164179104																				1.7634e-06	0.473465	335.0	11.0	1.33519	7.53433	6.53134	0.0027834493336971	True	54M
TGCAGAATTTGAACTCAGAATGTAAAG	ATGGATGAAATGTCACTAAGCAATTTT	(octopus_NC_068996.1_21584752) (octopus_trinity_TRINITY_DN45232_c7_g6_i2.p1_156)	115.0	1351.0	0.0851221317542561																				5.61998e-13	0.338218	1351.0	15.0	1.40591	1.05551	1.03405	1.7663925658710831e-09	True	54M
TGCAGACAAAGATTCTGGAGTCAATGA	TGCTGTTGTTATTGTTGCATGGTTTTG	(octopus_NC_069004.1_7411686)	31.0	73.0	0.4246575342465753																				6.1737e-09	0.975	73.0	6.0	1.26228	5.46575	3.65753	1.308546142506524e-05	True	54M
TGCAGACAACACATAAATGATCATGTA	AGGTGCATTGACGGTGGAGGTGGTGGT	(octopus_NC_068993.1_9017040)	42.0	92.0	0.4565217391304347																				1.43103e-13	0.979167	92.0	6.0	1.45082	1.52174	1.03261	4.728931371274494e-10	True	54M
TGCAGACAATCAAACATGTCTGGATTT	GATTCCTCTGTGTAAAAGCTTGTTGGA	(octopus_NC_069005.1_26653058)	52.0	207.0	0.251207729468599																				2.18562e-12	0.97552	207.0	11.0	1.22243	0.434783	0.36715	6.516148281353102e-09	True	54M
TGCAGACACTTCAGGGTGGTTAGTCTC	TAACATTGCCAACAGAATAAAGCATCC	(octopus_NC_068987.1_61200653) (octopus_trinity_TRINITY_DN49040_c9_g1_i6.p1_2203)	102.0	424.0	0.240566037735849																				1.40956e-06	0.375476	424.0	14.0	1.0853	0.285377	0.285377	0.0022538152666653	True	54M
TGCAGACACTTTTATGTCAGAGTAAAC	CAGTGACTTCTCTTTACAAACCTACAA	(octopus_NC_068984.1_123313586)	15.0	53.0	0.2830188679245283																				7.49781e-07	0.922287	53.0	5.0	1.89378	0.735849	0.735849	0.0012422379729325	True	54M
TGCAGACAGACAAAATACCACGTAGCA	CCTCGCCTGGCACACTAACAGTTCTGC	(octopus_NC_069007.1_9323494)	78.0	502.0	0.1553784860557769																				7.27315e-13	0.657386	502.0	9.0	3.42554	1.58765	1.55179	2.263537188735981e-09	True	54M
TGCAGACAGCTTCACACACACACACAC	GCACACGCACAAACATATAGACATACA	(octopus_NC_068981.1_21122906)	70.0	182.0	0.3846153846153846																				7.32456e-12	0.640019	182.0	7.0	1.92447	1.02198	1.02198	2.082826364976475e-08	True	54M
TGCAGACCTCCTTTGAGTCTTTTTATT	ATCACTGCGACACACATAGTCCCCAGT	(octopus_NC_068994.1_21499207)	109.0	1076.0	0.1013011152416356																				1.07103e-09	0.181651	1076.0	13.0	2.16867	1.32156	1.13104	2.461502683605715e-06
TGCAGACGAATATATTGTTTTTCCAAA	GAAACAGACGACAGTCAAGAGAAGGAA	(octopus_NC_068994.1_48300559)	69.0	360.0	0.1916666666666666																				3.90407e-07	0.389186	360.0	15.0	1.02486	0.244444	0.244444	0.0006701770535287	True	54M
TGCAGACGGCCGTAAGTCGAGGAGAAG	GTGCACACATTTCTGTATGTGTGATTT	(octopus_NC_068987.1_7569530)	99.0	424.0	0.2334905660377358																				1.57084e-09	0.450807	424.0	13.0	1.10144	0.290094	0.290094	3.54738280265816e-06	True	54M
TGCAGACGTGCTCACGTATGTGTATGT	GTGCTTGCGCGTAGATGTGTATACATG	(octopus_NC_068986.1_12749292)	143.0	1405.0	0.1017793594306049																				5.17101e-20	0.349616	1405.0	13.0	2.24268	0.588612	0.585765	2.7015147643174797e-16	True	54M
TGCAGACTGCATGTGGGAAATGCTCTG	TTATGTATTTCATTACAGGTTGAAGAT	(octopus_NC_068987.1_62019231) (octopus_trinity_TRINITY_DN46010_c4_g1_i2.p1_6710)	70.0	483.0	0.144927536231884																				3.43098e-10	0.369544	483.0	11.0	0.743672	0.202899	0.163561	8.294902421995664e-07	True	54M
TGCAGACTGTTTTGATATTAATGGACT	ATATACACACACACACACACACACACA	(octopus_NC_068996.1_36670253)	33.0	127.0	0.2598425196850393																				9.23239e-15	0.915517	127.0	7.0	1.96044	1.15748	1.15748	3.357321439703503e-11	True	54M
TGCAGAGAAAAGTGTAGGTGGCTAGCT	GTGGACACGAATTCACATCCCCGTGAT	(octopus_NC_069009.1_358048)	326.0	1393.0	0.2340272792534099																				4.03967e-15	0.269487	1393.0	14.0	2.69169	14.7272	11.2699	1.51040473159935e-11	True	54M
TGCAGAGAATGATTTACCACAGATATC	GCAATGATATGGTTTCTCTCCTGTATG	(octopus_NC_069008.1_15712170) (octopus_trinity_TRINITY_DN43423_c0_g5_i3.p1_637)	54.0	1253.0	0.043096568236233																				1.95258e-19	0.360584	1253.0	14.0	3.47134	2.73424	2.71828	9.853318312428656e-16	True	54M
TGCAGAGAATGGGTCTCTACCTCCCAT	AACAGTTGGCCGTCCATATTGTAACAG	(octopus_NW_026392061.1_5584) (octopus_trinity_TRINITY_DN54693_c0_g1_i1.p1_315)	930.0	3486.0	0.2667814113597246																				1.26235e-15	0.183759	3486.0	14.0	1.8813	1.07372	1.05422	4.903550560922397e-12	True	54M
TGCAGAGGATTAATAATGTCTGTAAGA	AGATGGCCTTCGAAAAGCAGCAGCTGA	(octopus_NC_068981.1_5527241) (octopus_trinity_TRINITY_DN54304_c1_g2_i6.p1_1059)	432.0	1929.0	0.223950233281493																				1.57162e-22	0.322358	1929.0	15.0	1.02791	0.267496	0.254018	9.48350253034489e-19	True	53M1S
TGCAGAGGGAAGGGGTAAATCAATTAT	ATCACTGCCAGGTACGTGGCTAAAACT	False	255.0	1078.0	0.2365491651205936																				3.97036e-32	0.479431	1078.0	15.0	1.14744	0.940631	0.829314	3.753639126010839e-28
TGCAGAGTAGTGAGGTGTGGGCAGTGA	CCAGAAAAGATGTGTAAAGCTTTGAGA	(octopus_NC_068996.1_52538520)	63.0	211.0	0.2985781990521327																				3.79304e-07	0.519686	211.0	12.0	0.961464	0.331754	0.317536	0.0006522935145038	True	54M
TGCAGAGTCCAGCTTGTCACTCTCTGA	TGGGGTTTTACCTGGGCCGTTCTTCAC	(octopus_trinity_TRINITY_DN47771_c4_g1_i12.p1_1165)	61.0	169.0	0.3609467455621302																				5.16488e-13	0.715596	169.0	7.0	1.63231	5.5503	4.85799	1.6281901153723571e-09	True	38M9879N16M
TGCAGAGTCGTTAACCTGGGAAGATTT	TGAAAACATCCAACTTCTAATTCATTG	(octopus_NW_026389382.1_2202) (octopus_trinity_TRINITY_DN50538_c2_g2_i1.p1_6)	141.0	809.0	0.1742892459826946																				7.329309999999999e-20	0.365025	809.0	9.0	1.09259	0.46848	0.427689	3.7955603108788516e-16	True	2S52M
TGCAGAGTCTCTTTAAACAACTCATCA	CTGATTGGAGGATGGTCATGCATAAAC	(octopus_NC_068986.1_59588988) (octopus_trinity_TRINITY_DN47662_c4_g1_i48.p1_1494)	75.0	320.0	0.234375																				1.20511e-10	0.563187	320.0	13.0	1.24907	0.375	0.346875	3.0519795702899664e-07	True	54M
TGCAGAGTCTGTGCGAAAGGATGTTCC	TGCTGTACACGCCGCCTGCATTCTTGG	(octopus_trinity_TRINITY_DN44820_c6_g1_i2.p1_465)	161.0	640.0	0.2515625																				1.14096e-29	0.62257	640.0	15.0	1.00428	0.3	0.295312	9.748904343099072e-26	True	14M2542N40M
TGCAGAGTGAATATCTATACTTATATA	GAAGTGAGACTACATAAATACCTTATG	(octopus_NC_068990.1_24981051)	41.0	310.0	0.132258064516129																				2.1229e-06	0.461799	310.0	14.0	1.8809	0.6	0.6	0.0033156800024105	True	54M
TGCAGAGTTCGAGCACACGGCAACATA	ATATCTCCTCCACTATATAAGTATTAC	(octopus_NC_068981.1_193873354)	65.0	392.0	0.1658163265306122																				4.30048e-06	0.35125	392.0	14.0	2.72552	3.38776	1.50255	0.0064462145908457	True	54M
TGCAGATAAATGTGTAAGTCTACGTGA	GTATGTGTGTGTGTGTGTGTGCGTATG	(octopus_NC_068981.1_119445492)	81.0	634.0	0.1277602523659306																				9.35722e-07	0.303748	634.0	15.0	1.21924	0.430599	0.402208	0.0015313195647564	True	54M
TGCAGATATCAAGTCAACAACATGCAA	GAAGCTGCCTTAATGGATCTTCTCTAT	(octopus_NC_068982.1_185271066)	144.0	516.0	0.2790697674418604																				2.33063e-08	0.399754	516.0	15.0	1.0241	0.300388	0.300388	4.63211778721588e-05	True	53M1S
TGCAGATATGAATAGCATATGGGAACC	GGTATTAAGAAAGGATAGGAAAATATT	(octopus_NC_068983.1_99599540) (octopus_trinity_TRINITY_DN56259_c0_g2_i2.p1_243)	101.0	268.0	0.376865671641791																				2.54113e-07	0.431548	268.0	13.0	2.16336	2.26866	2.25373	0.0004465490682001	True	54M
TGCAGATCCTGGGTCCACTTCCAAAAG	GGGTATAAGTAAACGGGGTCTGCTGTG	(octopus_NC_069006.1_20421029) (octopus_trinity_TRINITY_DN46598_c4_g1_i2.p1_485)	112.0	504.0	0.2222222222222222																				2.39514e-40	0.849351	504.0	10.0	1.62138	0.68254	0.68254	3.0583508522313153e-36	True	54M
TGCAGATCCTGGTTTACTCTTCCATTA	TCTGGTGCATACTGATAACCTTGAGCT	(octopus_trinity_TRINITY_DN52892_c5_g1_i17.p1_2037)	206.0	700.0	0.2942857142857142																				2.6301e-17	0.504396	700.0	15.0	1.10545	5.14143	4.53429	1.15268308606819e-13	True	28M17284N26M
TGCAGATCCTGTGGTAATATGGACTGG	AGCTTCTGGATTGTAATATGGGTTTAT	(octopus_NC_069007.1_16803811) (octopus_trinity_TRINITY_DN53035_c5_g1_i6.p1_1105)	982.0	2063.0	0.4760058167716917																				6.4575400000000006e-192	0.914962	2063.0	13.0	1.37587	0.597673	0.574406	7.148933061038528e-187	True	54M
TGCAGATCGGAAAGCACACGTCTGAAC	TCCAGTCACTACCGAGGATCTCGTATG	False	41.0	176.0	0.2329545454545454																				3.82408e-23	0.901235	176.0	12.0	2.85958	4.76136	3.9375	2.386618037482858e-19
TGCAGATCGGAAGAGACACGTCTGAAC	TCCAGTCACTACCGAGGATCTCGTATG	False	30.0	112.0	0.2678571428571428	-	ASTN_2_hairpin	PF18577.4	1.7	12.7	0.4	1.7	12.7	0.4	1.1	1.0	0.0	0.0	1.0	1.0	1.0	0.0	-	1.0	1.0536200000000002e-18	0.963542	112.0	9.0	2.63741	4.75	4.08036	5.071707550070021e-15
TGCAGATCGGAAGAGCAACGTCTGAAC	TCCAGTCACTACCGAGGATCTCGTATG	False	34.0	113.0	0.3008849557522124																				1.318e-18	0.947055	113.0	8.0	2.40956	4.68142	3.99115	6.303266335963742e-15				seq_251																	True
TGCAGATCGGAAGAGCACACGTCTAAC	TCCAGTCACTGCGGCGTATCTCGTATG	False	13.0	54.0	0.2407407407407407																				2.71284e-08	1.0	54.0	7.0	2.28901	4.74074	4.2037	5.350168504076558e-05
TGCAGATCGGAAGAGCACACGTCTGAC	TCCAGTCACTACCGAGGATCTCGTATG	False	20.0	103.0	0.1941747572815534																				1.64644e-16	0.979592	103.0	9.0	2.69626	4.74757	4.03883	6.826737988820937e-13
TGCAGATCGGAAGAGCACACTCTGAAC	TCCAGTCACGGTACCTTATCTCGTATG	False	20.0	84.0	0.238095238095238																				7.70729e-12	0.957447	84.0	9.0	2.67323	4.29762	3.7619	2.1874895784824064e-08
TGCAGATCGGAAGAGCACAGTCTGAAC	TCCAGTCACGGTACCTTATCTCGTATG	False	26.0	95.0	0.2736842105263158																				1.09641e-14	0.937778	95.0	8.0	2.54464	4.8	3.65263	3.963780028671984e-11
TGCAGATCGGAAGAGCCACGTCTGAAC	TCCAGTCACTACCGAGGATCTCGTATG	False	29.0	106.0	0.2735849056603773																				1.23397e-10	0.844563	106.0	9.0	2.59243	4.65094	3.84906	3.121873630389728e-07
TGCAGATCGGAAGGCACACGTCTGAAC	TCCAGTCACGACCTGAAATCTCGTATG	False	31.0	127.0	0.2440944881889764																				2.14416e-11	0.825216	127.0	9.0	2.578	4.79528	3.72441	5.8370510368850254e-08
TGCAGATCGGAGAGCACACGTCTGAAC	TCCAGTCACGGTACCTTATCTCGTATG	False	29.0	93.0	0.3118279569892473																				3.21408e-13	0.914431	93.0	8.0	2.54217	3.64516	3.51613	1.0312656257013914e-09				seq_174	gi|2165834600|emb|OV196107.1|	92.727	55.0	3.0	1.0	1.0	54.0	30107.0	30161.0	2.97e-08	69.9	2165834600.0	OV196107	30511.0	2697049.0	Severe acute respiratory syndrome coronavirus 2 genome assembly, chromosome: 1	True
TGCAGATGATTAGCAAAGATATTGGCA	TGGAATTTGGGATCAAGAAATGTGGTG	(octopus_NC_068982.1_100737391) (octopus_trinity_TRINITY_DN54208_c3_g5_i2.p1_77)	29.0	121.0	0.2396694214876033																				1.40239e-06	0.631831	121.0	8.0	1.22096	1.0	1.0	0.0022429728688028	True	54M
TGCAGATGATTGTGTTTATGTATGTGT	GTTTGTGCACAGAGACAGAGGTAAAAG	(octopus_NC_069009.1_2689633)	233.0	594.0	0.3922558922558922																				1.41761e-68	0.875049	594.0	11.0	1.44754	6.39394	5.40572	3.728550372120583e-64	True	44M10S
TGCAGATTCAGATGAACCTATTGAACC	AAACTTTGGACCAACAGGATATGAACG	(octopus_trinity_TRINITY_DN50000_c3_g1_i13.p1_2665)	155.0	344.0	0.4505813953488372																				6.33568e-10	0.395664	344.0	12.0	1.44681	10.7616	8.64826	1.4899778249780894e-06	True	26M13432N28M
TGCAGATTGGAATGATGTCTGGTATTG	CTTTTCCTTGATGGCTGGGACAACTTG	(octopus_trinity_TRINITY_DN51366_c14_g1_i7.p1_89)	485.0	1206.0	0.4021558872305141																				6.40047e-16	0.247601	1206.0	13.0	1.57333	5.01078	3.77529	2.5405052443580104e-12	True	13M1312N41M
TGCAGATTGGATTGGATGTAGAGGGTC	TATTGAGTGGGCTCCATATTCATGTGA	(octopus_NC_068985.1_18306653)	98.0	304.0	0.3223684210526316																				3.69245e-12	0.628688	304.0	8.0	1.02687	0.358553	0.345395	1.0788619110609352e-08	True	54M
TGCAGATTGTGGGTGAATTGGTTCAGG	AGAAGTTGCTTGTTGTGCTGGTGCAGC	(octopus_NC_068981.1_58528269) (octopus_trinity_TRINITY_DN54967_c8_g3_i2.p1_235)	329.0	1101.0	0.298819255222525																				2.37951e-74	0.690687	1101.0	13.0	1.20171	0.376022	0.344233	6.978503561548753e-70	True	54M
TGCAGATTTCCGATGCAGTGGATATAT	AATTGCTAAACAGGACGTCAAACATGA	(octopus_NC_068997.1_47539696)	1126.0	4402.0	0.2557928214447978																				3.39735e-80	0.464847	4402.0	13.0	2.49079	2.43026	1.85075	1.1050799088219243e-75	True	54M
TGCAGATTTCTCTTCAGGAGCCTCCAC	AGGTTTTACCTCAGGAGCCTCCACAGG	(octopus_NC_068984.1_120495514)	98.0	333.0	0.2942942942942942																				1.30828e-15	0.560689	333.0	5.0	1.4457	0.429429	0.393393	5.076588903852817e-12	True	54M
TGCAGATTTGTATGTTTTGCTTCATGT	ACATATTCTTATGCATATAGTCGCATA	(octopus_NC_068982.1_134139295)	107.0	423.0	0.2529550827423167																				3.02026e-39	0.601491	423.0	9.0	1.01813	0.328605	0.281324	3.7219532209236986e-35	True	54M
TGCAGATTTTCTTGCCAGCATCGTAAT	GTAATGGCACACTGAAGCAAGAAGCAA	(octopus_NC_068990.1_69461219) (octopus_trinity_TRINITY_DN56564_c5_g6_i2.p1_158)	90.0	467.0	0.1927194860813704																				4.60926e-08	0.351648	467.0	11.0	0.984829	0.231263	0.231263	8.852164978176747e-05	True	54M
TGCAGCAACAACTAACTTTTCCACAGC	TTTGTAGCAAAGGGTGGCCAAGTCAGA	(octopus_trinity_TRINITY_DN51571_c7_g1_i1.p1_190)	39.0	213.0	0.1830985915492957																				3.1658e-06	0.655522	213.0	11.0	1.32499	0.366197	0.366197	0.0048320275072061
TGCAGCAACAGACATGATGTAATGAAC	AAAAGCCAAGTAAATGGTGATGATGAT	(octopus_NC_068994.1_55098315)	51.0	156.0	0.3269230769230769																				2.65914e-08	0.633385	156.0	12.0	1.12019	0.794872	0.730769	5.250065459596085e-05	True	54M
TGCAGCAACATGTATGTACATGTGTGT	GTGTATACAGATGCATCTTACCAACTG	(octopus_NW_026410757.1_298)	120.0	359.0	0.3342618384401114																				1.72191e-12	0.539633	359.0	12.0	1.93389	9.16435	2.95822	5.183299310958504e-09
TGCAGCAATAATATAACTGTTAATTTT	ACTATTTGTTTTGCTGTCAAATTTTTC	(octopus_NC_068990.1_31097181) (octopus_trinity_TRINITY_DN48831_c4_g2_i2.p1_1894)	146.0	589.0	0.2478777589134125																				3.19835e-30	0.651484	589.0	13.0	1.0611	3.81154	3.54499	2.797799351026327e-26	True	54M
TGCAGCAATAATATTACTGATTATTAT	TGTAGTATTTACTTCGGTGCTGGAATT	(octopus_NW_026360414.1_1492) (octopus_trinity_TRINITY_DN46701_c5_g7_i2.p1_340)	506.0	7869.0	0.0643029609861481																				1.0694e-09	0.111567	7869.0	12.0	0.612867	0.104333	0.092642	2.457971873888268e-06	True	54M
TGCAGCAATACCACTGACCACTTTAGA	ACTTATCATTATAACTAGTATTATTAA	(octopus_NC_068981.1_4401335)	140.0	354.0	0.3954802259887006																				3.90085e-26	0.85748	354.0	14.0	1.38085	0.548023	0.531073	2.8427710147731443e-22	True	53M1S
TGCAGCAATGGACTTGGCGAAATTAGT	CGGCGATTGCTAATCACACAAGCAGGA	(octopus_NC_068986.1_31516825) (octopus_trinity_TRINITY_DN54212_c4_g1_i3.p1_402)	85.0	344.0	0.2470930232558139																				2.4423e-14	0.736995	344.0	13.0	1.05346	0.322674	0.281977	8.593048211173128e-11	True	54M
TGCAGCAATTAGAAATCCTTCAGTCTC	TACTTTGAGTCCTGAGCTTCTCAGCCA	(octopus_NC_068982.1_39940760)	40.0	108.0	0.3703703703703703																				1.43399e-10	0.868852	108.0	6.0	1.47933	0.518519	0.518519	3.604378633930417e-07	True	54M
TGCAGCACACTTCTCGACGTGGACAGG	TGCAAATTTGTTCCCTTTGTCCTTTTT	(octopus_NC_068991.1_8210038) (octopus_trinity_TRINITY_DN54344_c2_g2_i2.p1_1888)	338.0	1011.0	0.334322453016815																				1.68935e-14	0.363212	1011.0	15.0	1.52135	1.65776	1.59149	6.021669537213495e-11	True	4S50M
TGCAGCACTCATCTAAAATGTGAATGT	GTTCCACCTCAGAATGAAACATCTCTT	(octopus_trinity_TRINITY_DN55289_c5_g8_i2.p1_43)	212.0	2151.0	0.0985588098558809																				3.12878e-10	0.135908	2151.0	15.0	1.33599	0.363087	0.357508	7.59677615036902e-07	True	47M7S
TGCAGCACTTCTTAGCAAACAAGTCAC	CATAGCAATCAGCACAATACGGCTTTT	(octopus_NC_069001.1_16075107) (octopus_trinity_TRINITY_DN51481_c16_g2_i4.p1_629)	54.0	253.0	0.2134387351778656																				2.74488e-11	0.674982	253.0	11.0	1.02626	0.256917	0.256917	7.397769321959833e-08	True	54M
TGCAGCAGACAAAATGCCAATGACAGA	TTCAGCTGGAGGAGCTGATGAGTGACC	(octopus_NC_068981.1_41337841) (octopus_trinity_TRINITY_DN48915_c8_g1_i3.p1_775)	108.0	400.0	0.27																				3.68025e-07	0.420815	400.0	13.0	1.17737	0.3225	0.3225	0.0006338651144516	True	54M
TGCAGCAGATATTATACCACTGTATTC	TTTTTCTCTACCAACAAACTGAGCCAT	(octopus_trinity_TRINITY_DN49080_c9_g1_i1.p1_472)	92.0	209.0	0.4401913875598086																				3.310720000000001e-18	0.83189	209.0	12.0	1.06909	0.492823	0.45933	1.5420222664002888e-14	True	35M476N19M
TGCAGCAGCAAATGCAGTGGTAGCTGC	AGAAGAACTGGATCGCCGTCTTGACTG	(octopus_trinity_TRINITY_DN56076_c1_g3_i2.p1_1426)	54.0	180.0	0.3																				2.6607e-08	0.638573	180.0	6.0	1.77025	0.766667	0.766667	5.2528884582457314e-05	True	41M13S
TGCAGCAGCAGCAACGCCACAAGCAGT	TACTCCCATTTGACACGTACAAATTAA	(octopus_NC_068986.1_117069278) (octopus_trinity_TRINITY_DN47852_c8_g1_i4.p1_706)	178.0	472.0	0.3771186440677966																				3.08149e-37	0.727789	472.0	13.0	1.28149	0.466102	0.434322	3.5377277126957584e-33	True	54M
TGCAGCAGCAGGTTTTCTTGTATTTGT	AAAGACACTGGTACGTGCTTCGTCAAG	(octopus_NW_026410386.1_174) (octopus_trinity_TRINITY_DN46273_c2_g1_i8.p1_34)	1573.0	5869.0	0.2680184017720225																				0.0	0.523227	5869.0	9.0	1.14076	0.874255	0.85909	0.0	True	54M
TGCAGCAGCATCTGGAAGCCTTGTTCC	ATAATGCTAAAAGGATAGTCATACTTG	(octopus_trinity_TRINITY_DN49379_c5_g1_i4.p1_183)	199.0	1126.0	0.1767317939609236																				3.21166e-64	0.660694	1126.0	10.0	0.873291	0.213144	0.203375	7.705154152608907e-60	True	3S51M
TGCAGCAGCTGTGACCTCTCAATGCAG	AGAAGCAGTAGCTTGACCTGGAGAGAC	(octopus_NW_026367209.1_224)	131.0	446.0	0.2937219730941704																				4.56293e-25	0.619643	446.0	9.0	1.87227	0.652466	0.627803	3.1538423278136574e-21	True	54M
TGCAGCAGGCTGGCCGAATGAATACTT	AGAACTTTCAGAACGAGAGAACAGGAA	(octopus_NC_068983.1_4476424)	82.0	327.0	0.2507645259938837																				5.23697e-10	0.533176	327.0	10.0	1.03525	0.446483	0.330275	1.242406731329228e-06	True	54M
TGCAGCAGTACCATGCCAAAGGCCATC	AACTTCAATTTTAACCTTTGGATTTTC	(octopus_NC_068981.1_198258092) (octopus_trinity_TRINITY_DN53258_c1_g1_i2.p1_199)	145.0	375.0	0.3866666666666666																				6.13201e-15	0.658085	375.0	9.0	1.72811	1.75733	1.75733	2.261004976340477e-11	True	54M
TGCAGCAGTACTCGATACTAAGGTGGT	GGAAGCGAGATGGTGGCCTGGACACAG	(octopus_NW_026399374.1_2133)	136.0	850.0	0.16																				1.36828e-22	0.515329	850.0	14.0	0.901277	0.188235	0.188235	8.285665472425341e-19	True	54M
TGCAGCAGTCAAGAATATATCATACTT	CGAAAATTGACAAGAATCATCTTCATT	(octopus_NC_068984.1_115070091)	81.0	303.0	0.2673267326732673																				5.81724e-08	0.493033	303.0	11.0	0.98976	0.29703	0.29703	0.0001104159773774	True	54M
TGCAGCAGTCCCTCTCAGCCTCTTCGG	CAGAGCTGGAATCATCTATATCGTTCT	(octopus_trinity_TRINITY_DN54735_c1_g2_i1.p1_578)	30.0	177.0	0.1694915254237288																				3.32844e-11	0.673159	177.0	8.0	0.8514	0.361582	0.361582	8.898307147656e-08
TGCAGCATCATTTTCTGCAGCAGCAGG	TGTCTTTTCCGCTGCATCTGTTTCATC	(octopus_NC_068984.1_115062300) (octopus_trinity_TRINITY_DN49865_c9_g4_i5.p1_118)	122.0	439.0	0.2779043280182232																				5.22682e-14	0.482843	439.0	13.0	1.11381	0.355353	0.318907	1.7909383645798906e-10	True	54M
TGCAGCATCTCTGAGATGAATGATAAC	CTTAAGGACACGAAGGAAGAACTGCTG	(octopus_NC_069003.1_34336051) (octopus_trinity_TRINITY_DN54646_c1_g2_i16.p1_3217)	176.0	1614.0	0.1090458488228005																				7.35763e-15	0.406958	1614.0	14.0	0.891776	0.164808	0.155514	2.6962986112450663e-11	True	54M
TGCAGCATCTGAATATTTTGATTCACA	AATTACTTGATCAAGTTGTCTGATGGG	(octopus_NC_068986.1_66195213) (octopus_trinity_TRINITY_DN52015_c2_g1_i10.p1_574)	574.0	1612.0	0.3560794044665012																				5.42898e-21	0.471713	1612.0	14.0	1.27457	0.632754	0.439206	3.0034760010653564e-17	True	54M
TGCAGCATCTGGAAGCTCTGTTCGTTA	GTGTTAAGAGGATTATCACACTTGATT	(octopus_NW_026330158.1_46) (octopus_trinity_TRINITY_DN54767_c2_g1_i5.p1_147)	125.0	1314.0	0.0951293759512937																				1.37275e-07	0.195639	1314.0	14.0	0.730712	0.436073	0.418569	0.0002492536989945	True	54M
TGCAGCATGGATATGTGTGTTTGTGTA	TGTGTGTGTATAAAGTATACTTTATAC	False	73.0	257.0	0.2840466926070039																				2.55722e-07	0.511984	257.0	10.0	1.03496	3.73152	3.16342	0.000449236601177	True	11S43M
TGCAGCATGTAATAATTCCACAATATT	TTCTCCCTCCACTCCTTCACACCTAAA	(octopus_NC_068994.1_59367108) (octopus_trinity_TRINITY_DN50958_c3_g1_i10.p1_511)	149.0	531.0	0.2806026365348399																				1.14238e-15	0.509658	531.0	15.0	1.22446	0.363465	0.363465	4.451770891868182e-12	True	54M
TGCAGCATTCATTTAGTATATCCATGG	GTGCCCCCTTGGAATTAAACACTTCTC	(octopus_trinity_TRINITY_DN56238_c2_g1_i4.p1_239)	895.0	4466.0	0.2004030452306314																				1.72245e-66	0.283858	4466.0	15.0	2.73974	1.64487	1.6292	4.3324623273584055e-62	True	1S46M7S
TGCAGCATTGAAATACTCTTCTCTTAG	TAACAATTAATAGCTTTTGTGTTTTAT	(octopus_NC_069008.1_5676021) (octopus_trinity_TRINITY_DN53990_c4_g1_i6.p1_134)	87.0	177.0	0.4915254237288136																				1.42949e-06	0.552193	177.0	7.0	1.04458	0.502825	0.502825	0.0022839908204383	True	54M
TGCAGCCAACTGCACACACAAGATATA	TATATGGAGAGAGAGAGAGAGAGAGAG	(octopus_NC_069005.1_31487102)	34.0	197.0	0.1725888324873096																				1.43338e-10	0.61015	197.0	7.0	1.26352	1.95431	1.45178	3.602983474171616e-07	True	54M
TGCAGCCACAGATTTGGAAATTTCATT	GCTGTTCACTAATACATCATTGGCTGC	(octopus_NC_068997.1_6553262) (octopus_trinity_TRINITY_DN49228_c12_g1_i4.p1_544)	229.0	495.0	0.4626262626262626																				1.17083e-20	0.582229	495.0	13.0	1.14911	0.484848	0.484848	6.35686072628687e-17	True	54M
TGCAGCCAGTATCAATCACAAAGAGAG	AGAGAGAGAGAGAGAAACAACGTTTGT	False	215.0	741.0	0.2901484480431849																				4.97056e-13	0.393356	741.0	10.0	1.76743	3.34548	1.58435	1.56924232631791e-09
TGCAGCCCAGTACAAGTTGCAAGGTTG	TTTTTCCCCAATGTTTCATTTTTATCA	(octopus_NC_068988.1_7119714)	701.0	2972.0	0.2358681022880215																				1.30261e-62	0.465057	2972.0	13.0	1.51713	3.24899	0.678331	3.025636079279712e-58	True	54M
TGCAGCCCTGACAAATAATTCAGCTGC	CTCTTCAGTCTTGGAAGGACTTCCAAA	(octopus_NC_068991.1_24820519) (octopus_trinity_TRINITY_DN44917_c8_g1_i2.p1_94)	199.0	817.0	0.2435740514075887																				1.35319e-13	0.413107	817.0	13.0	1.12053	0.315789	0.314565	4.4808202393385047e-10	True	4S50M
TGCAGCCCTTTGAGGTTGGTAGGTAGT	TATCACAGATCCAATGTCACCGATAGT	(octopus_NC_068985.1_25388463) (octopus_trinity_TRINITY_DN56425_c4_g3_i5.p1_11020)	556.0	1686.0	0.3297746144721233																				5.40426e-64	0.490327	1686.0	7.0	1.25137	0.395018	0.394425	1.2897049114830737e-59	True	54M
TGCAGCCGCTTGTAAATCTTTGACCAA	TTCGGTAGGTATTTCCGTTATAAATGC	(octopus_NC_068984.1_97565139) (octopus_trinity_TRINITY_DN51107_c0_g2_i4.p1_731)	489.0	3750.0	0.1304																				4.28588e-38	0.346752	3750.0	5.0	1.25728	0.408533	0.390933	5.075828252602668e-34	True	54M
TGCAGCCGTGGTTGTTGTTGTTGTTGT	TGTTGTAATGATAGGGATGCCAATGGG	(octopus_NC_068994.1_48934677) (octopus_trinity_TRINITY_DN53082_c2_g1_i2.p1_1128)	255.0	713.0	0.3576437587657784																				8.913859999999999e-39	0.885671	713.0	14.0	1.40842	6.5021	2.446	1.0805114081745868e-34	True	54M
TGCAGCCTATAGCGTAATGTCCAACAC	TGTATATACTAGATAGGTCTGCTTACA	False	286.0	1165.0	0.2454935622317596																				2.66236e-09	0.293554	1165.0	14.0	1.13447	3.87039	3.31416	5.867412985333545e-06	True	28M49555N26M
TGCAGCCTTCTGGCTCGCCAGTCCTCA	GTCAAACCGTCCAACCCATGCCAGCAT	(octopus_NC_068985.1_16816595) (octopus_trinity_TRINITY_DN52029_c0_g1_i4.p2_309)	56.0	187.0	0.2994652406417112																				2.09376e-08	0.666005	187.0	9.0	2.05408	1.13369	1.1123	4.182810643645375e-05
TGCAGCCTTCTGGCTTGCCAGCCCTCA	GCCAAACCGTCCAACCCGTCGGCATGG	(octopus_NC_068981.1_197089056)	66.0	679.0	0.09720176730486																				9.07576e-09	0.415135	679.0	13.0	2.45773	2.48454	2.07953	1.888120695055975e-05	True	54M
TGCAGCGAAGTTTAGGATTGATTGTTT	CCCTTTTGCCACTACATTCAGAACACA	(octopus_NC_068998.1_15587741) (octopus_trinity_TRINITY_DN51367_c4_g1_i3.p1_536)	174.0	751.0	0.2316910785619174																				1.0775100000000001e-19	0.577555	751.0	13.0	1.08703	0.339547	0.283622	5.52302900601986e-16	True	54M
TGCAGCGACTGCTGCTGCTGATGATGC	TTTTGATGTTGTTGTTGCTGCTGCTGA	(octopus_NC_068986.1_13526179) (octopus_trinity_TRINITY_DN51839_c4_g1_i9.p1_1039)	77.0	275.0	0.28																				1.50776e-11	0.607527	275.0	12.0	1.08572	0.450909	0.323636	4.164368773109555e-08	True	1S53M
TGCAGCGATGTGTAATGGTGTGAAACC	ACTCTTAGTTGTGTCATTAACCAACCC	(octopus_trinity_TRINITY_DN56381_c3_g1_i59.p1_616)	224.0	557.0	0.4021543985637343																				4.452860000000002e-18	0.411399	557.0	14.0	1.28114	6.2711	6.2693	2.0576071508305083e-14	True	24M4829N30M
TGCAGCGTCACCAACTCGTTTCGATGA	CGACGAGTCAGCATCTTGTTGACTTTT	(octopus_NC_068989.1_15023250) (octopus_trinity_TRINITY_DN46921_c7_g1_i1.p1_592)	138.0	353.0	0.3909348441926346																				4.57411e-21	0.761556	353.0	14.0	1.30887	0.490085	0.490085	2.5409052338102718e-17	True	50M4S
TGCAGCGTGGAAGGTGTTTATAAGCCA	TTTAAAATAACACACAAAAGCCGTCAG	(RF_all_LGKD01022813.1/28521-28345_3) (octopus_NC_069008.1_10087881) (octopus_trinity_TRINITY_DN46724_c2_g2_i4.p1_109)	78.0	1280.0	0.0609375																				2.87373e-36	0.665307	1280.0	12.0	2.98178	3.98359	3.58516	3.1859175148796964e-32
TGCAGCTACACTAAGAAAGATTAAAAC	CCAAACCCAATTGGGTTTCCAACTATT	(octopus_NC_068984.1_130447164)	101.0	392.0	0.2576530612244898																				5.72209e-11	0.510204	392.0	13.0	1.0335	0.283163	0.283163	1.4954536084021564e-07	True	54M
TGCAGCTACCTGGCTGGCAACCCGATG	TAAGACATTAAGCACCCTCCAGTCATC	(octopus_trinity_TRINITY_DN46367_c6_g11_i3.p1_1573)	88.0	488.0	0.180327868852459																				5.36466e-07	0.489634	488.0	13.0	1.07218	0.256148	0.254098	0.0009054156017267	True	33M1713N21M
TGCAGCTCAAAGGTTGCCATTTTAACA	CTTGTTGAGATCTAGAGCGAATCACAA	(octopus_NC_068989.1_32885750)	22.0	190.0	0.1157894736842105																				4.79158e-09	0.476344	190.0	10.0	1.30538	2.86316	1.82105	1.0278867623843024e-05	True	54M
TGCAGCTCCAAGCATATGGATTCTCAA	AACACCCTTTGGTAATGGATATCTCAA	(octopus_trinity_TRINITY_DN49516_c7_g1_i12.p1_928)	134.0	612.0	0.218954248366013																				4.29032e-15	0.454158	612.0	15.0	0.893305	0.289216	0.261438	1.6007101247997554e-11	True	35M19S
TGCAGCTCGGCTGGGATGTGTTACCCT	ACCCTCCATATGCACCAGATATTGCTC	(octopus_NC_068981.1_1929132) (octopus_trinity_TRINITY_DN55920_c2_g1_i9.p1_104)	24.0	58.0	0.4137931034482758																				2.78823e-09	1.0	58.0	5.0	1.09067	0.448276	0.448276	6.130851696484789e-06	True	54M
TGCAGCTCGTTGTGATATGCCATAATC	ACCATACCCAGGTTTGGGAAATGCTCT	(octopus_NC_068982.1_99757329) (octopus_trinity_TRINITY_DN49954_c5_g1_i27.p1_1300)	210.0	553.0	0.379746835443038																				2.70212e-10	0.406694	553.0	15.0	1.3145	2.02893	2.01989	6.606695959981642e-07	True	51M3S
TGCAGCTCTTTGTACTGTGTCATGTAC	GATCTCTTGACCGAGTCGACACAAGGA	(octopus_NC_069003.1_36690811) (octopus_trinity_TRINITY_DN51434_c1_g1_i3.p1_298)	147.0	411.0	0.3576642335766423																				6.91651e-07	0.443106	411.0	15.0	1.17088	0.428224	0.394161	0.0011511922480661	True	54M
TGCAGCTGAACTAACAACCCAAATCTG	GATGGTATGAAGTTCTATGTCTTGTTG	(octopus_trinity_TRINITY_DN48423_c8_g1_i3.p1_502)	69.0	348.0	0.1982758620689655																				1.11917e-09	0.702877	348.0	14.0	0.910535	0.227011	0.227011	2.5670017786803564e-06	True	30M2526N24M
TGCAGCTGAAGATTGCTCTTCATATTG	CATTTAAGGTAATGCTCGCATTACTTA	(octopus_NC_068982.1_173447438)	109.0	434.0	0.2511520737327189																				8.25033e-07	0.420604	434.0	13.0	2.56736	1.30184	1.12442	0.0013598641217253
TGCAGCTGACACACAAACACAAACTCA	AGACACCAATGAAAATCAGGGGTTAAG	(octopus_NC_068986.1_50980425)	150.0	594.0	0.2525252525252525																				7.53227e-09	0.365105	594.0	15.0	1.07315	0.345118	0.326599	1.5817909229647702e-05	True	54M
TGCAGCTGCGGTGGTGGTAGTCGCTGG	TGGTGTAGCAGCAGCAGCAGGGGTGGC	(octopus_NC_069007.1_21350790) (octopus_trinity_TRINITY_DN54965_c6_g2_i14.p1_877)	1673.0	6112.0	0.2737238219895287																				0.0	0.850005	6112.0	15.0	1.3343	0.375818	0.364529	0.0	True	54M
TGCAGCTGCTGCTGCTGCTGCCAGTGA	TGATGGTGGTGGTGGTGGTGGTGGTGG	(octopus_NC_069005.1_28526146)	33.0	94.0	0.351063829787234																				5.3636e-15	0.983051	94.0	6.0	1.5877	0.489362	0.489362	1.9867375352197968e-11	True	53M1S
TGCAGCTGGTACTTAATTTATCGACCC	CGAAAGATGAAAGGCAATGTCGACCTC	(octopus_NC_068992.1_43769912)	170.0	899.0	0.1890989988876529																				9.16921e-09	0.270032	899.0	12.0	1.09026	3.02336	1.05006	1.906632082367081e-05	True	54M
TGCAGCTGTTGATGACAATGTTGATGA	CGAGGAGGAGGATGATGATGACGACGA	(octopus_NC_068994.1_48933352) (octopus_trinity_TRINITY_DN54735_c0_g1_i1.p2_85)	58.0	162.0	0.3580246913580246																				1.41689e-23	0.942308	162.0	7.0	1.38986	0.493827	0.419753	9.048436483370916e-20	True	54M
TGCAGCTGTTTTTCTACCAATTGCTCT	TTAAGTTTCTGGTAACGCTCTGCTTCC	(octopus_trinity_TRINITY_DN45229_c5_g3_i2.p1_618)	60.0	319.0	0.1880877742946708																				4.97795e-07	0.467349	319.0	13.0	0.845502	0.244514	0.210031	0.0008436718159963	True	17M1839N36M1S
TGCAGCTTCTGGGCTTTGATTAATTCG	ATTTCCTTGGTTAACTCCTCGTAATCA	(octopus_NC_069010.1_9066185) (octopus_trinity_TRINITY_DN56344_c1_g1_i5.p1_279)	23.0	112.0	0.2053571428571428																				2.52581e-11	0.909091	112.0	6.0	1.51007	2.13393	2.125	6.831107576112627e-08	True	46M8S
TGCAGCTTCTGTGCTGCCAATATTTGG	GATCATCATCATCTAGTGTCCGCTTTT	(octopus_NC_068987.1_4309749)	180.0	633.0	0.2843601895734597																				6.991420000000001e-69	0.924138	633.0	12.0	1.08788	0.331754	0.319115	1.851483426578645e-64	True	54M
TGCAGCTTCTTAGTCTTCAGCTGTTCT	TTCTCCAAATCGCCTTCCAGTCTGTCA	(octopus_trinity_TRINITY_DN55230_c2_g1_i1.p1_273)	1865.0	6628.0	0.2813820156910078																				3.78499e-69	0.248873	6628.0	15.0	1.35493	3.09249	2.63277	1.0076903328592278e-64	True	14M2051N40M
TGCAGCTTGAATCACATTTCACAGTAT	AGCTCTTACTCTTAGAGTAAGTGTAAT	(octopus_trinity_TRINITY_DN50326_c2_g1_i21.p1_56)	101.0	437.0	0.2311212814645309																				1.78458e-08	0.414032	437.0	13.0	1.07118	0.421053	0.354691	3.593305238508001e-05	True	19M3372N35M
TGCAGCTTGGCCTTCATCTCTGTCACA	GTGACCTGTGTCTGTCCTTGTTCTTGA	(octopus_trinity_TRINITY_DN55072_c6_g2_i14.p1_2631)	113.0	468.0	0.2414529914529914																				1.74298e-10	0.463861	468.0	13.0	1.00458	0.318376	0.301282	4.34374180557699e-07
TGCAGGAAATTTCTTGTTATTTTCGCC	AGTCACCCTTACATTCCAATTTCGCAT	(octopus_NC_068986.1_71666221) (octopus_trinity_TRINITY_DN53520_c1_g1_i1.p1_178)	226.0	693.0	0.3261183261183261																				3.58819e-30	0.474608	693.0	4.0	1.30196	0.414141	0.409812	3.132549383925139e-26	True	54M
TGCAGGAAATTTTGTATGCATGACACT	TGGAACTTCAGAAGGGTCTGCACATAA	(octopus_NC_068987.1_48477519) (octopus_trinity_TRINITY_DN48587_c4_g5_i5.p1_160)	92.0	203.0	0.4532019704433497																				1.05253e-30	0.944641	203.0	9.0	1.19574	1.46798	1.40394	9.391771901723335e-27	True	54M
TGCAGGAACATAAGTAAGGACTTCCAC	AAAGTTACCAAATGGTCTCTGCCACCC	(octopus_NC_068981.1_153702643)	24.0	304.0	0.0789473684210526																				2.47481e-07	0.611314	304.0	10.0	1.59028	0.690789	0.661184	0.0004355103425271	True	52M2S
TGCAGGAATAATTCGTAGTAAGAACAA	GATACAGTTGATAGTTTCTCTAGCCTA	False	194.0	486.0	0.3991769547325103																				1.6716e-07	0.483759	486.0	9.0	1.1287	0.421811	0.421811	0.000300357585922
TGCAGGAATGGCTGTGTGGTAAGTAGC	TTGCTTACCACATGGTTCTGGGTTCAG	(octopus_NC_069000.1_26233516)	609.0	1552.0	0.3923969072164948																				6.60539e-124	0.704807	1552.0	15.0	1.34678	0.578608	0.512242	3.8509248813228615e-119	True	1S53M
TGCAGGAATGTTCCAGCCAATACACAC	ACCCATCCACACAACGTGAGGAAAGAT	(octopus_NC_069001.1_16564382)	71.0	162.0	0.4382716049382716																				6.41323e-16	0.895746	162.0	11.0	1.33006	3.62963	3.19136	2.545396686063136e-12	True	12S42M
TGCAGGAATTATGTGTGAAAACTGTGT	ATTTCTTTGTAGATATATGAGTTCCTA	(octopus_NC_069008.1_15829833)	121.0	407.0	0.2972972972972973																				5.62727e-12	0.481018	407.0	9.0	1.1787	0.385749	0.34398	1.6167879276107565e-08	True	54M
TGCAGGACAAATACCAATGGTTGCCCC	CTCCCCTACCTGTGCTAAAGAAAGTCC	(octopus_NW_026342611.1_375)	455.0	1064.0	0.4276315789473684																				1.12407e-19	0.404781	1064.0	14.0	1.85786	4.41635	3.22838	5.754599116899779e-16	True	54M
TGCAGGACAAGCCAAAATATAATCCTG	GCAGTAAGTTTAATAATCCTGCCAAAT	(octopus_NC_068981.1_20730273)	18.0	54.0	0.3333333333333333																				4.81109e-06	1.0	54.0	6.0	1.1617	7.37037	5.37037	0.0071633144612444	True	54M
TGCAGGACATGGAGAAACTTCCAGCAA	ATAATGGCATTTCCCTGAAGTGGAAGT	(octopus_NC_069010.1_9090981) (octopus_trinity_TRINITY_DN56344_c1_g3_i1.p1_198)	69.0	179.0	0.3854748603351955																				5.12967e-11	0.663454	179.0	7.0	1.51912	0.553073	0.519553	1.3468186863452536e-07	True	54M
TGCAGGACCCCATCTTGACTGGCGCCC	CTCAAACCGATCTTTGTTACCAGGAGG	(octopus_NC_068985.1_121693799) (octopus_trinity_TRINITY_DN50935_c3_g1_i4.p1_106)	154.0	755.0	0.2039735099337748																				4.4901200000000015e-18	0.581024	755.0	15.0	1.03476	0.286093	0.249007	2.074349472807541e-14	True	54M
TGCAGGAGAGACGCCTGGCACTGTCGG	ACATCCTCTTGACCGGCAGAGTGGCTG	(octopus_trinity_TRINITY_DN52009_c5_g1_i7.p1_999)	61.0	144.0	0.4236111111111111																				1.74844e-17	0.919048	144.0	9.0	1.14542	0.465278	0.465278	7.7548049514694e-14
TGCAGGAGCTGCAGGAGGTGGTGGCGT	GTAGCTTGCCACTGGAGCCCCATTATT	(octopus_NC_068987.1_48845984) (octopus_trinity_TRINITY_DN49240_c3_g1_i5.p1_352)	190.0	760.0	0.25																				2.57948e-07	0.320624	760.0	14.0	1.46013	1.41184	1.10789	0.0004529044545669	True	47M7S
TGCAGGAGGTGGTCAAACTCTGTTTAA	GGAGTAGACAACCACCATGTATGTGTA	(octopus_NC_068997.1_16630817) (octopus_trinity_TRINITY_DN51895_c1_g1_i7.p1_155)	108.0	677.0	0.1595273264401772																				1.3385e-13	0.456435	677.0	13.0	3.55416	2.52733	2.29247	4.4341082675259024e-10	True	54M
TGCAGGAGGTGGTGGCGTGTAGCTTGC	CACTGGAGCCCCATTATTTGAACTGAT	(octopus_trinity_TRINITY_DN49240_c3_g1_i4.p1_511)	186.0	730.0	0.2547945205479452																				1.41026e-09	0.374165	730.0	14.0	1.55302	4.14795	2.99863	3.201160585234448e-06	True	37M7902N17M
TGCAGGATAAGTGAAGTCTGAGCTGTT	TGTTTCATAACTGTACTCAAAATAGTC	(octopus_trinity_TRINITY_DN46478_c4_g5_i2.p1_1564)	129.0	285.0	0.4526315789473684																				1.46437e-10	0.362121	285.0	9.0	1.1904	0.491228	0.491228	3.677110625505444e-07	True	37M1603N17M
TGCAGGATCGGGTGAACTGAGATTGGT	GGTGGATGATGGACCTTCAGGTGGATT	(octopus_NC_069003.1_29749416) (octopus_trinity_TRINITY_DN52734_c1_g1_i5.p1_2311)	56.0	199.0	0.2814070351758794																				1.89475e-06	0.557618	199.0	10.0	1.30034	0.422111	0.422111	0.0029786721640714	True	54M
TGCAGGATTAATTCAGAACAATGTGAA	TAAATAAGCATTAGATTCAACAGAGGA	False	70.0	155.0	0.4516129032258064																				2.8671e-08	0.600783	155.0	6.0	1.19498	3.34839	3.29032	5.6386036762126334e-05	True	3S51M
TGCAGGATTGCACCTAAGGACTCATAC	TTTGGTTTCTATAACTTCAGAAAGTTG	(octopus_NC_068997.1_47539975)	912.0	2011.0	0.4535057185479861																				8.03095e-15	0.202616	2011.0	11.0	1.30387	2.87519	2.83789	2.9344979286826814e-11	True	54M
TGCAGGATTTTTCAAACTTCAGTGTAA	CACCATCGATTGATACTTTCATGCGGC	(octopus_NC_069009.1_10914060) (octopus_trinity_TRINITY_DN56131_c2_g2_i1.p1_23)	892.0	5050.0	0.1766336633663366																				1.62033e-14	0.144589	5050.0	11.0	1.41536	2.67129	2.30574	5.782641813984572e-11	True	54M
TGCAGGCATTATTCCTGTCTACTAAAT	ATACTCGGAAGTTAAGATCCATCAGTT	(octopus_NW_026411731.1_1848) (octopus_trinity_TRINITY_DN49003_c1_g1_i6.p1_791)	567.0	2057.0	0.2756441419543023																				3.43919e-15	0.208172	2057.0	10.0	1.09043	0.316966	0.30773	1.293197845532004e-11	True	54M
TGCAGGCATTCATCTAAACGTTTTTGA	AAAGAACTGCCATTACAGTTTTCAGTA	(octopus_NC_068984.1_1367318)	142.0	1149.0	0.1235857267188859																				2.1367e-11	0.444427	1149.0	14.0	0.798083	0.164491	0.158399	5.8174369445640144e-08	True	54M
TGCAGGCCGATGGGCATTAGTGTTATC	ACTTCCTTGAGACGATTCTCTTGAGAC	(octopus_NC_068987.1_38679769) (octopus_trinity_TRINITY_DN46104_c3_g1_i50.p1_2630)	746.0	2329.0	0.3203091455560326																				3.52613e-44	0.441958	2329.0	15.0	1.21488	2.36325	2.32675	5.0891211692457335e-40	True	54M
TGCAGGCTAATCTAAAAATACAAAAAC	AAAGCATGTCTTATACACCAGCAAATA	(octopus_NC_068998.1_48428952)	64.0	296.0	0.2162162162162162																				2.47569e-17	0.881442	296.0	9.0	1.08403	0.27027	0.263514	1.0869990640746337e-13	True	54M
TGCAGGCTCCTCATCACCTTCATCCTC	GTCCTCATCATCATCATCATCAGCTGT	(octopus_NC_068982.1_169221747) (octopus_trinity_TRINITY_DN48262_c3_g3_i4.p1_436)	402.0	975.0	0.4123076923076923																				3.97512e-85	0.791844	975.0	12.0	1.4368	0.552821	0.504615	1.4032460256681312e-80	True	54M
TGCAGGCTTCTAGCAGTCATATATTCA	GGTTGTAGTAGTAGTAGTAGTAGTAGT	(octopus_NC_069000.1_8488400)	110.0	333.0	0.3303303303303303																				2.36884e-40	0.911128	333.0	13.0	1.15829	2.0991	1.75375	3.025210195975981e-36	True	48M6S
TGCAGGCTTTGCTGGCTGAGGTGCTGG	TCGACTGCAACCAAGCAACTGAAGCAT	(octopus_NC_068983.1_90973246) (octopus_trinity_TRINITY_DN55773_c4_g1_i2.p1_1618)	168.0	468.0	0.358974358974359																				8.45036e-18	0.564497	468.0	11.0	1.36401	0.472222	0.444444	3.831898063138736e-14	True	54M
TGCAGGGACAGGGGTGGGGATGATGAT	GATGAGGATGATGATGATGATGATGAT	(octopus_NC_068987.1_74946019) (octopus_trinity_TRINITY_DN50039_c16_g1_i1.p1_804)	86.0	324.0	0.2654320987654321																				1.5895e-08	0.506173	324.0	13.0	1.22176	0.66358	0.654321	3.218515683168443e-05	True	54M
TGCAGGGAGTGGTGTGGCATACACATC	ACCCACACACATCACCCACACACACAC	False	99.0	489.0	0.2024539877300613																				1.33693e-10	0.538899	489.0	12.0	1.52705	3.18405	1.73006	3.370945157010358e-07	True	38M16S
TGCAGGGCAGCATTTGGTTCTCCAACC	TTTAGCATGACGCCCAAGACAGACAAC	(octopus_trinity_TRINITY_DN51982_c3_g1_i18.p1_417)	238.0	1607.0	0.148102053515868																				1.50556e-23	0.300571	1607.0	13.0	0.948178	0.2458	0.217797	9.601020672073e-20	True	26M2222N28M
TGCAGGGTAGGTGAGAGAGGCCAGATC	TGGCTAGTTTAAATACCAAAGTGCTAA	(octopus_NC_069006.1_19542359)	46.0	213.0	0.215962441314554																				1.54497e-08	0.589944	213.0	11.0	0.978295	0.450704	0.408451	3.132652887961535e-05	True	54M
TGCAGGGTATCTTGTTGTCAATAAATG	GTTGCGGACACTGTGGTATTTGTGCCA	(octopus_NC_068993.1_43675373) (octopus_trinity_TRINITY_DN44500_c4_g1_i4.p1_245)	1033.0	3010.0	0.3431893687707641																				1.27522e-180	0.856839	3010.0	15.0	1.16408	0.394684	0.381395	1.2826505949454838e-175	True	54M
TGCAGGTAACAAGTCTTTGCTGGGCAG	ACGTTTTGTCCTTCCATTAATGCAAGG	(octopus_trinity_TRINITY_DN55111_c1_g4_i3.p1_76)	455.0	1364.0	0.3335777126099706																				2.74901e-48	0.615488	1364.0	14.0	1.24731	6.97727	4.56745	4.469424927644156e-44	True	4S22M4845N28M
TGCAGGTACACCAGAGAACTGTCTAAG	GTATCACACAGTATGCTAGAAATAGCA	(octopus_NC_068995.1_52606173)	254.0	746.0	0.3404825737265415																				5.20706e-11	0.406396	746.0	11.0	1.13365	0.38874	0.375335	1.366146446903399e-07	True	54M
TGCAGGTAGAGCATCTTCGACTAGAGC	ATAGTCACTCTCCGTGGGAGACCCTGG	(octopus_NC_068986.1_63931938) (octopus_trinity_TRINITY_DN55735_c1_g1_i13.p1_16)	100.0	403.0	0.2481389578163771																				2.1639e-16	0.620222	403.0	11.0	1.83779	1.64268	1.62531	8.89394037293076e-13	True	5S49M
TGCAGGTCTACTTGGAATAGATGGCGT	AGGTACTGGCCCAGAAGGTGGCATTGG	(octopus_NC_068982.1_111358626) (octopus_trinity_TRINITY_DN53750_c1_g2_i3.p1_2365)	135.0	871.0	0.1549942594718714																				1.94191e-18	0.6529	871.0	13.0	0.808504	0.174512	0.174512	9.182535708292761e-15	True	54M
TGCAGGTGAAGGAGTCGGTGATGCGAT	AGGGTCGGTGATGGGTGCTGGTGAGGA	(octopus_NC_068994.1_29104438) (octopus_trinity_TRINITY_DN43810_c0_g2_i15.p2_58)	422.0	2611.0	0.1616238988893144																				2.37364e-48	0.504912	2611.0	14.0	1.3572	1.00268	0.96553	3.867286324438279e-44
TGCAGGTGACACGTAAAAGCACCTACT	ACACTCTCTGAGTGGTTAGCGTTAGGA	(octopus_NC_068982.1_134282598)	415.0	1021.0	0.4064642507345739																				4.58531e-13	0.215427	1021.0	13.0	1.56244	0.549461	0.531832	1.4517920280667544e-09	True	54M
TGCAGGTGCCAGCTGATTAGTTACTTC	ATAATTAAATTCCTCTGTGTTGGAAAT	(octopus_trinity_TRINITY_DN56441_c6_g4_i21.p1_145)	112.0	719.0	0.1557719054242002																				1.15299e-07	0.29168	719.0	13.0	0.802244	0.198887	0.189152	0.0002113349007996	True	31M2782N23M
TGCAGGTGGCACGTAAAATACACCATT	TCGAGCATGGCCGTTGCCAGTACTGCC	(octopus_NC_068989.1_81750090) (octopus_trinity_TRINITY_DN47429_c12_g1_i3.p1_49)	410.0	2290.0	0.1790393013100436																				8.72644e-13	0.253325	2290.0	14.0	4.81578	3.77686	3.60699	2.697092452211218e-09	True	54M
TGCAGGTGGGGCCCAGTTAGAATTTTC	TTCAGGTCGAGTTGGTCATCTTGATAA	(octopus_NC_068988.1_29196316)	207.0	1039.0	0.1992300288739172																				2.13944e-07	0.220297	1039.0	13.0	2.59941	3.49374	3.47931	0.0003794443531994	True	54M
TGCAGGTTACACTGCCAAGATATAGAA	TTCAACCCAGCAACATAAGTGATTCTT	(octopus_NC_068983.1_146414960)	107.0	388.0	0.2757731958762887																				4.53506e-09	0.473052	388.0	15.0	1.04667	0.304124	0.304124	9.752308819641706e-06	True	54M
TGCAGGTTCATCAAGCTCAGGTGTGTT	TGGAATTATAGCATTTGGTGTACGGTT	(octopus_NC_068996.1_27797665) (octopus_trinity_TRINITY_DN53430_c0_g1_i1.p1_874)	125.0	324.0	0.3858024691358024																				5.60344e-17	0.706226	324.0	12.0	1.12977	0.438272	0.41358	2.401196550389906e-13	True	1S53M
TGCAGGTTCCGACGAACAGTAGTAAAT	TCATCACTAGCCAAAGAATTGCTGTGT	(octopus_NC_068983.1_101484831) (octopus_trinity_TRINITY_DN51004_c1_g2_i12.p1_3027)	127.0	620.0	0.2048387096774193																				1.9943e-18	0.566593	620.0	14.0	1.48788	0.379032	0.370968	9.422963639479131e-15	True	54M
TGCAGGTTTACAAGGAGGGTCTGCACT	TCCCTGTGCGAAACACGGAAATTCCTG	(octopus_NC_069003.1_7219172) (octopus_trinity_TRINITY_DN54357_c5_g3_i1.p1_1092)	46.0	147.0	0.3129251700680272																				3.41829e-08	0.626087	147.0	7.0	1.80663	0.931973	0.911565	6.665487217184171e-05	True	54M
TGCAGGTTTCTTCGCAGCAGCTACAGG	TTTCTTCGCATCAGCTACAGGTTTCTT	(octopus_trinity_TRINITY_DN55534_c5_g2_i9.p1_7)	347.0	1192.0	0.2911073825503356																				1.1643e-40	0.460129	1192.0	13.0	1.38916	0.391779	0.385067	1.5014934301129146e-36
TGCAGGTTTGGCTGCTCATATCGCAGA	TGCCATTTTGCGGACAGCAGTGTAGAT	(octopus_NC_069007.1_4049161) (octopus_trinity_TRINITY_DN52666_c4_g2_i3.p1_698)	208.0	721.0	0.2884882108183079																				2.48551e-13	0.405402	721.0	12.0	1.21055	0.359223	0.337032	8.05090029430891e-10	True	54M
TGCAGGTTTTGTTCTCTTAAGTAACAA	AAAACAAGAGATAAATATTTAACTGAT	(octopus_NC_069003.1_34960707)	64.0	288.0	0.2222222222222222																				6.66592e-06	0.485723	288.0	11.0	1.2765	0.583333	0.315972	0.009726964731263	True	54M
TGCAGTAATATACATCTGGAAGATCCT	GGAAGGAATTGTGCCAAATTTTGGCAT	(octopus_NC_068993.1_35547772) (octopus_trinity_TRINITY_DN44429_c7_g1_i14.p1_17)	137.0	568.0	0.2411971830985915																				1.61854e-13	0.417599	568.0	13.0	1.99013	1.21655	1.16021	5.326026573819259e-10
TGCAGTAATCATTATGTGGATAATTGA	AAAGCAACATTGAAACATCAGATCTTC	(octopus_NC_069007.1_14278144)	78.0	398.0	0.1959798994974874																				9.83279e-07	0.333274	398.0	13.0	1.07048	0.896985	0.879397	0.0016046472857509	True	54M
TGCAGTAATGTACAAATGTCTGGAAAG	TGAACAGTGTATGCTTGCGTGTGTATG	(octopus_NC_069004.1_9572983) (octopus_trinity_TRINITY_DN55440_c6_g2_i8.p1_247)	332.0	1109.0	0.2993688007213706																				4.40215e-18	0.277173	1109.0	9.0	1.30256	0.530207	0.470694	2.0347840771200118e-14	True	54M
TGCAGTACACACGTTTCATGCTACTCC	ATTTATTTAAGTAATGCGAGCATTACA	(octopus_NC_068985.1_118921840)	62.0	143.0	0.4335664335664335																				1.70107e-23	1.0	143.0	5.0	1.20391	0.496503	0.48951	1.0819783514598076e-19	True	54M
TGCAGTACAGCCCATATCCATCCAGCA	TATACCATTTTAAATCTGCTGAAATAG	(octopus_NC_068981.1_89156674) (octopus_trinity_TRINITY_DN55407_c11_g1_i6.p1_8)	78.0	244.0	0.319672131147541																				1.7281800000000005e-29	0.907848	244.0	6.0	1.97361	5.14754	3.81148	1.4639785176145892e-25	True	4S50M
TGCAGTACATGATACCCTGATTAACGG	CGAACTTTGCTGGGCTTTTTGGGCATT	False	761.0	2046.0	0.3719452590420332																				3.66621e-30	0.283915	2046.0	15.0	1.68477	4.64809	3.82893	3.199171551340869e-26
TGCAGTACATTGATGTTAATTCGAGCT	GGGATATTTATAACTCTTCTAGGATTA	(octopus_NC_068985.1_25571542) (octopus_trinity_TRINITY_DN56425_c4_g3_i3.p1_717)	115.0	329.0	0.3495440729483283																				1.36553e-12	0.522124	329.0	5.0	1.07298	0.452888	0.395137	4.1473114493789e-09	True	54M
TGCAGTACCCAGTAGTGCAATTTTCTG	TATGTTATATATATTTGTAAGTCCTGG	(octopus_NC_068987.1_17433377) (octopus_trinity_TRINITY_DN50080_c1_g2_i5.p1_152)	2210.0	47581.0	0.0464471112418822																				0.0	0.235547	47581.0	15.0	0.800415	0.159581	0.144364	0.0
TGCAGTACGTGACTGACTATATGATAA	ATAATAATAATAATAATACTATTATTC	(octopus_NC_068988.1_54855033)	181.0	662.0	0.2734138972809667																				1.8841900000000002e-23	0.464975	662.0	14.0	1.19917	2.17372	2.05891	1.1954097147706133e-19	True	9S45M
TGCAGTACTCCAAACCACCTTTTCATC	CTTACCTTTCATGTGCGTGTGTGTGTG	(octopus_NC_068987.1_90859790)	151.0	519.0	0.2909441233140655																				4.962340000000001e-32	0.637343	519.0	15.0	1.52889	1.31985	1.25048	4.67487640557171e-28	True	51M3S
TGCAGTAGCAACTGTGTCCAAATACAG	GAAACTCCTTTCTAATCTGCAGTTCGC	(octopus_NW_026298971.1_221)	81.0	299.0	0.2709030100334448																				2.57666e-06	0.403938	299.0	10.0	1.76077	1.24415	0.632107	0.0039798109634124	True	54M
TGCAGTAGCCATGATAATAGTATCAAT	GCCTTCATTTCTTCCATCAGCTGTTTG	(octopus_NC_069004.1_19408335)	143.0	627.0	0.2280701754385964																				6.11754e-13	0.315375	627.0	13.0	2.90554	0.912281	0.902711	1.916543958792785e-09	True	54M
TGCAGTAGTAATAGCAGTTGTAGTGGT	GGTGGTGGTGGTGTTACACAGAGGCTC	(octopus_NC_068992.1_63343066)	233.0	1000.0	0.233																				5.20961e-19	0.411805	1000.0	15.0	1.16063	3.015	1.561	2.557707499788694e-15	True	22M3D32M
TGCAGTAGTGTGCATCTACTAAATGTA	CAGCTACAAGTCTATAATCAAGTTTCT	(octopus_NC_068983.1_152364391) (octopus_trinity_TRINITY_DN43389_c5_g6_i2.p1_374)	53.0	204.0	0.2598039215686274																				6.24394e-06	0.504642	204.0	12.0	1.03863	0.289216	0.289216	0.0091479743178607	True	54M
TGCAGTAGTTAGAGGAAAAACGAGATG	AAAAATGTACAGGAAATTGTTATGTCT	False	189.0	583.0	0.3241852487135506																				3.4024e-07	0.441304	583.0	9.0	1.35701	0.492281	0.464837	0.0005885021045541	True	52M2S
TGCAGTATATATATTGCAAGACAGCTA	GCTATTGACATGAGGGAGCATTATTCA	(octopus_NC_068995.1_2732050)	120.0	312.0	0.3846153846153846																				1.92986e-20	0.504255	312.0	9.0	1.16318	0.419872	0.419872	1.0349914981451755e-16	True	54M
TGCAGTATGCAATGACTTCATCTAAAG	GCAGTGTACCGGTACTGCATTTCTGTC	(octopus_NC_068987.1_26135924)	181.0	2268.0	0.0798059964726631																				6.410680000000001e-23	0.155063	2268.0	14.0	0.772708	0.149471	0.143298	3.9530968255914533e-19	True	54M
TGCAGTATTATACGAACAGTTCTGCTC	TGCGTAGTCTTTCGCCTCGCCAGTCAC	(octopus_NC_069007.1_21650872) (octopus_trinity_TRINITY_DN47163_c10_g2_i2.p1_403)	844.0	2020.0	0.4178217821782178																				1.63905e-08	0.208735	2020.0	14.0	1.25855	0.49703	0.474257	3.3141148775768696e-05	True	54M
TGCAGTATTGTAGTTGTAATAGAGATT	GAAATTGAGTCAATGTGGCTGCAGCAC	(octopus_NC_068984.1_130445234)	276.0	874.0	0.3157894736842105																				1.65476e-07	0.308913	874.0	15.0	1.77153	0.618993	0.618993	0.0002974998481393	True	54M
TGCAGTATTTGAACTGTTAGGTTTGTC	GAACACGAAATATCTCTCCTTGAAGGC	False	286.0	1079.0	0.2650602409638554																				8.48097e-11	0.321621	1079.0	12.0	1.16592	5.08063	4.20482	2.179874243252562e-07	True	29M12500N25M
TGCAGTCAATCACAGTGTTACTGCCAA	CAACAGCGAAAGGAACTCGGTCCTTGA	(octopus_NC_068981.1_52533024) (octopus_trinity_TRINITY_DN45617_c3_g1_i3.p1_1229)	255.0	759.0	0.3359683794466403																				4.16138e-17	0.464147	759.0	15.0	1.18925	0.407115	0.407115	1.7990091734347877e-13	True	51M3S
TGCAGTCACCTGAGAACTGGTTGCATC	TGTTTTCATAGCACAAGTCACACAATT	(octopus_NC_069000.1_1331463) (octopus_trinity_TRINITY_DN43931_c8_g2_i5.p1_1238)	23.0	242.0	0.0950413223140495																				2.51769e-09	0.995413	242.0	5.0	0.681115	0.243802	0.161157	5.5643570662935295e-06	True	54M
TGCAGTCAGAATGTTTTCGCTTCACTG	AAGCAGACGTCGTCTCTCCTGACCATT	(octopus_NC_068988.1_28710008) (octopus_trinity_TRINITY_DN52097_c3_g2_i1.p1_872)	145.0	360.0	0.4027777777777778																				1.3418600000000002e-40	0.871153	360.0	11.0	1.09441	0.488889	0.422222	1.7269956688119706e-36	True	54M
TGCAGTCGATTACATCAACTCCAGTAT	TTTCACGCAGGTGCAAATTGTACACAG	(octopus_NC_068994.1_55077716)	2383.0	17466.0	0.1364365052101225																				3.77035e-193	0.318661	17466.0	15.0	0.962559	0.219398	0.186362	4.210459451523601e-188	True	54M
TGCAGTCGTAGGTAGTGTCTCTGAGCG	AATGCCTTCAAACACACTTCACACTGA	(octopus_NC_068994.1_4674953) (octopus_trinity_TRINITY_DN54964_c13_g1_i2.p1_579)	44.0	130.0	0.3384615384615385																				2.31989e-07	0.6475	130.0	7.0	1.24757	0.461538	0.430769	0.0004096701737573	True	54M
TGCAGTCGTGATGGTCCTAAATCGCTC	TTGACCAGCTGTATCCCAGATTTGTAG	(octopus_NC_068998.1_28240128) (octopus_trinity_TRINITY_DN55558_c5_g3_i2.p1_175)	406.0	1747.0	0.2323983972524327																				9.07407e-66	0.601527	1747.0	15.0	1.12564	0.316543	0.291357	2.248648571517485e-61	True	11M8981N43M
TGCAGTCTGTTGCTGTCATTTTAAACC	GGTTGCTGTCTTTCCCCAGCAAACTCT	(octopus_NW_026426633.1_6150)	534.0	1274.0	0.4191522762951334																				3.80903e-22	0.330327	1274.0	13.0	1.88979	0.744898	0.71978	2.25234085379658e-18
TGCAGTCTTTTCTAAATGTAGCACTTA	TTTGGTAGGTGTTTCCATTGTAATTAC	(octopus_NW_026364010.1_1634) (octopus_trinity_TRINITY_DN49272_c0_g1_i9.p1_443)	832.0	5199.0	0.1600307751490671																				1.06019e-11	0.119774	5199.0	5.0	0.92652	0.204462	0.195999	2.9707387514150445e-08	True	54M
TGCAGTGACAGAGAAGTTCTGTTGCAG	GTTCATTGCCTTGTTTCGATGCCATGA	(octopus_NC_069007.1_8202173) (octopus_trinity_TRINITY_DN54264_c5_g2_i1.p1_188)	109.0	656.0	0.1661585365853658																				7.96883e-07	0.365381	656.0	15.0	0.777225	0.178354	0.178354	0.0013159256327745	True	54M
TGCAGTGATAAACAAACGGCCGAATAT	CGAACTGGCAGTTAGTATCCATCGACG	(octopus_NC_068990.1_29949931) (octopus_trinity_TRINITY_DN56528_c5_g1_i31.p1_586)	23.0	67.0	0.3432835820895522																				1.10889e-06	0.923077	67.0	5.0	1.0307	1.1194	1.1194	0.0017972255204983	True	54M
TGCAGTGATCTTATCTCTCAATATTCA	CAGGCGAACGGCGTCAAGAGTAAGCGG	False	63.0	187.0	0.3368983957219251																				1.73671e-10	0.667126	187.0	8.0	1.56777	0.502674	0.502674	4.328774117548977e-07
TGCAGTGATTCATAGTTATGTTGGAAA	AAATCTTCCTTCATTCCTCTTTTTCTT	(octopus_NW_026354957.1_1915)	4231.0	13193.0	0.3207003714090806																				1.48169e-252	0.436281	13193.0	11.0	1.53295	0.884863	0.759418	2.446814070460556e-247	True	54M
TGCAGTGCCCAGTAGTGCAATTTTCTG	TATGTTATATATATTTGTAAGTCCTGG	(octopus_NW_026314455.1_139) (octopus_trinity_TRINITY_DN50080_c1_g2_i5.p1_152)	826.0	3498.0	0.2361349342481418																				2.95814e-77	0.418095	3498.0	15.0	2.92906	9.08119	3.59863	9.140447319320968e-73
TGCAGTGGACGGTACCCTTGGTACCAT	GCAGTGGAAACCTGTGTAGGCATTCGT	(octopus_NC_069007.1_70588) (octopus_trinity_TRINITY_DN42238_c1_g1_i5.p2_214)	70.0	188.0	0.3723404255319149																				8.124089999999999e-21	0.790102	188.0	9.0	1.24284	0.537234	0.537234	4.452285082182791e-17	True	54M
TGCAGTGGATATATAATTGTTAAACAG	GATGTCTGTTTCTGGGATATCCCCGAG	False	433.0	2435.0	0.17782340862423																				3.23703e-133	0.615581	2435.0	9.0	2.03014	4.15852	3.30349	2.0837708092941479e-128	True	21M56486N33M
TGCAGTGGCAAGATCTTCTTGCAACAC	AACCAGTTCATCCTCCAAGGACTTGAC	(octopus_NC_068982.1_107711065) (octopus_trinity_TRINITY_DN56035_c5_g1_i7.p1_4267)	1279.0	3114.0	0.4107257546563905																				9.47945e-69	0.403324	3114.0	15.0	1.47696	0.550739	0.544316	2.503545017489907e-64	True	54M
TGCAGTGGCACCATTTCGTTACAATAC	TTTTTAGCAATGGACTTATGACACCAA	(octopus_NC_069003.1_32871846)	83.0	311.0	0.2668810289389067																				8.60798e-13	0.557586	311.0	15.0	1.10454	0.308682	0.308682	2.661624498342008e-09	True	54M
TGCAGTGGGAAAAGTCGGTTGTGAGTT	GTTTTCTTGACTCTTTTTCTCAAACAT	(octopus_NC_068982.1_187249341) (octopus_trinity_TRINITY_DN52651_c6_g2_i14.p1_4450)	148.0	857.0	0.1726954492415402																				2.55638e-10	0.321042	857.0	13.0	0.892643	0.231039	0.208868	6.266218098108385e-07	True	54M
TGCAGTGGGACTGAACCCAGAACCATG	TGGTTTCTGCTATAAGATGCAGTGGAC	(octopus_NC_068987.1_29932564)	213.0	1828.0	0.1165207877461706																				2.14163e-06	0.144752	1828.0	13.0	5.19242	6.37965	5.88403	0.0033434008846766	True	54M
TGCAGTGGGTTTCTCATTCTGAAAGTT	GCCCAGCAAACAAATTCCAATTGATTT	(octopus_trinity_TRINITY_DN55989_c11_g4_i4.p1_94)	716.0	2046.0	0.3499511241446725																				2.47688e-50	0.3754	2046.0	13.0	1.6196	1.12121	1.10068	4.262229836197304e-46	True	9S45M
TGCAGTGGTAGCTGCAGAAGAACTGGA	TCGCCGTCTTGACTGGCGTGACGACGT	(octopus_trinity_TRINITY_DN56076_c1_g3_i2.p1_1414)	51.0	166.0	0.3072289156626506																				5.29063e-10	0.682556	166.0	6.0	1.58279	0.728916	0.728916	1.254563929639058e-06	True	28M1429N26M
TGCAGTGGTCGTGGAGATGCAGGAGGT	GGTGGTGGTGGTGGTTATAACAATGTT	False	70.0	245.0	0.2857142857142857																				7.00748e-22	0.887506	245.0	10.0	1.18029	4.34694	4.32653	4.081351188783339e-18
TGCAGTGGTCTCACAAAGTTCCTTCCA	GGATTTCTCATGAGAAGTGCGTGAGGA	(octopus_NC_068990.1_90744463)	102.0	303.0	0.3366336633663366																				2.6778e-17	0.798122	303.0	13.0	1.63956	0.844884	0.792079	1.1729514699557224e-13	True	54M
TGCAGTGGTGGTGGTGGTAGGGAATTA	ATAAACTTCCTGGCTAGAATATTTGAA	(octopus_NC_068994.1_59632056)	206.0	845.0	0.2437869822485207																				2.06009e-33	0.49177	845.0	11.0	1.04042	0.376331	0.327811	2.046551308182708e-29	True	54M
TGCAGTGTACTAGTGGCTGTTTGAGCA	CTAGATGTGTCTTCTTTTTCCTTAGGT	(octopus_trinity_TRINITY_DN46320_c9_g2_i1.p1_30)	208.0	1119.0	0.1858802502234137																				3.3718e-16	0.302823	1119.0	15.0	0.932376	3.46828	2.86595	1.3666505847383997e-12	True	28M29377N26M
TGCAGTGTAGGTTTTAGGTACATGGTC	CTCATTAAACGTGGTATTCCTTTTTGT	(octopus_trinity_TRINITY_DN52334_c8_g2_i8.p1_481)	152.0	509.0	0.2986247544204322																				1.31318e-14	0.490807	509.0	12.0	1.21592	5.64244	4.41847	4.71997108062079e-11	True	27M11891N27M
TGCAGTGTATCTTGCAGCCAGTATCAA	TCACAAAGAGAGAGAGAGAGAGAGAGA	False	227.0	777.0	0.2921492921492921																				2.43627e-12	0.404007	777.0	10.0	1.50903	0.459459	0.454311	7.234175306086454e-09	True	54M
TGCAGTGTGAGGCCCTTGTATGATTCT	TGAGTTCGGCCAAAGATCTGCACATTC	(octopus_NC_068990.1_68951742)	148.0	324.0	0.4567901234567901																				2.02136e-37	0.925643	324.0	10.0	1.2891	0.570988	0.524691	2.335355495709777e-33	True	54M
TGCAGTGTGCAAGAGAGGAGACTGCAT	TGGTTTAAACATGTGATGCGTATGAAT	(octopus_NC_068984.1_53028558) (octopus_trinity_TRINITY_DN50984_c3_g4_i1.p1_13)	52.0	118.0	0.4406779661016949																				6.99601e-09	0.712807	118.0	6.0	1.24211	2.80508	2.79661	1.474173288053121e-05	True	54M
TGCAGTGTGCAGGACAAATACCAATGG	TTGCCCCCTCCCCTACCTGTGCAAAGA	(octopus_NW_026342611.1_381)	485.0	1066.0	0.4549718574108818																				2.3029e-16	0.382418	1066.0	14.0	1.42102	1.49062	0.993433	9.446379077561524e-13	True	2S52M
TGCAGTGTGTTCATCTCCTTAAGCCAC	CCATCTGATTCCCGACCTTTCGTACCA	(octopus_NC_068981.1_65993677) (octopus_trinity_TRINITY_DN44197_c3_g3_i2.p1_1149)	34.0	147.0	0.2312925170068027																				1.66383e-06	0.545708	147.0	4.0	1.8749	0.870748	0.843537	0.0026354644702866	True	54M
TGCAGTGTTGGTTGTGAACCTTTTCAT	TATGGGATGAACTGTTTCCACCAAGTG	(octopus_NC_068982.1_110362069) (octopus_trinity_TRINITY_DN45595_c8_g2_i8.p1_743)	136.0	559.0	0.2432915921288014																				1.14896e-16	0.442018	559.0	14.0	1.1052	0.284436	0.284436	4.815574915995656e-13	True	52M2S
TGCAGTGTTGGTTTAGATTACCAAAAT	GTTTATTAGACATATATATATATATAT	False	135.0	2285.0	0.0590809628008752																				1.11438e-13	0.191164	2285.0	15.0	0.950772	1.1291	0.223195	3.716767721006795e-10
TGCAGTGTTTAAGAATACAGATTGGTC	TTCTGAATCTCCTTTTGCCCAATATAT	(octopus_NC_068983.1_42404548)	98.0	615.0	0.1593495934959349																				1.74796e-11	0.48935	615.0	14.0	2.02397	0.44878	0.44878	4.7988390314240056e-08	True	54M
TGCAGTGTTTTTCACACCTGGCAGGTC	AGAAGATAATGCGTCTGTACTTTCCGC	(octopus_trinity_TRINITY_DN55162_c3_g2_i22.p1_136)	203.0	435.0	0.4666666666666667																				5.86912e-24	0.577441	435.0	14.0	1.18404	3.83678	3.81839	3.825722623172784e-20
TGCAGTTACAGTTTGTTGTAGACAAAG	TAATGAGGTGTGTCCATGTCCCAGGAG	(octopus_NC_069006.1_19541572)	117.0	330.0	0.3545454545454545																				1.0743e-16	0.597771	330.0	13.0	1.18751	0.406061	0.406061	4.512534076375136e-13	True	54M
TGCAGTTACCTCCAGCATTCGCTAACC	ACTCTTGATCCACCATAGCCAGCAAGC	(octopus_NC_068997.1_16413966) (octopus_trinity_TRINITY_DN48641_c0_g1_i22.p1_1652)	111.0	272.0	0.4080882352941176																				1.2591e-34	0.953315	272.0	11.0	1.29636	0.889706	0.886029	1.3114420578265213e-30	True	54M
TGCAGTTAGTAAAAATAGTCCCATAAG	TCCTGCAGCAATTACACCAGCTAGTTC	(octopus_NW_026411961.1_98) (octopus_trinity_TRINITY_DN52520_c6_g2_i4.p1_106)	92.0	476.0	0.1932773109243697																				1.05795e-11	0.374998	476.0	9.0	0.872353	0.214286	0.214286	2.9648738065766337e-08	True	54M
TGCAGTTATTAATAAGAAGTGTTGAAC	TTAATGGATGCTAGATTTTACACTCTA	(octopus_NC_069010.1_1010743)	175.0	544.0	0.3216911764705882																				3.40068e-08	0.312546	544.0	13.0	1.65409	0.639706	0.595588	6.632898981589082e-05	True	54M
TGCAGTTCAAGTCGGTCTCCGTCTTTT	TCTAAAATGTGGACTAATGAATGAATA	(octopus_NC_068985.1_97365546) (octopus_trinity_TRINITY_DN55275_c2_g1_i9.p1_270)	232.0	495.0	0.4686868686868687																				2.58753e-07	0.405556	495.0	13.0	1.23311	2.07071	1.99596	0.000454243381505	True	54M
TGCAGTTCAAGTCGGTCTCCGTGTTTT	CTTAAAATGTGAGCTAACGACTGAATA	(octopus_NC_068986.1_83008530) (octopus_trinity_TRINITY_DN48534_c10_g1_i1.p1_597)	130.0	646.0	0.2012383900928792																				1.67192e-10	0.231346	646.0	13.0	0.960452	0.860681	0.840557	4.173907302964713e-07	True	54M
TGCAGTTCGTTTGTGGGCTAAATCTAC	ATACGATACAGTTCCTATTAGTGCAGG	(octopus_NC_068992.1_42879482)	326.0	962.0	0.3388773388773389																				1.38523e-17	0.372512	962.0	15.0	1.37348	0.4158	0.411642	6.188654895001079e-14
TGCAGTTCTCGAGAGAGTTTCTCCGAC	AGTTCACACCTCTCCTGCAGCATCTTC	(octopus_NC_068988.1_91616914) (octopus_trinity_TRINITY_DN55223_c2_g2_i11.p1_2208)	100.0	518.0	0.193050193050193																				1.05585e-07	0.384101	518.0	13.0	1.09427	0.310811	0.297297	0.0001944100820777	True	54M
TGCAGTTCTCGTTGCACTTCTTCAAAA	TCTTCACATTTCCGTTGCAGACGTCGA	(octopus_NC_068984.1_115029818) (octopus_trinity_TRINITY_DN49865_c9_g4_i9.p1_183)	69.0	220.0	0.3136363636363636																				1.67093e-10	0.554379	220.0	10.0	1.01551	0.390909	0.336364	4.17153504265311e-07	True	54M
TGCAGTTCTTGCACCAAGATGCGGTCG	ACATGGTCCTTCTTCGACGTCTTCCAT	(octopus_NC_069003.1_7135739) (octopus_trinity_TRINITY_DN42585_c6_g1_i1.p1_1983)	22.0	122.0	0.180327868852459																				5.64296e-06	0.655431	122.0	6.0	1.10902	0.434426	0.385246	0.0083192184746059	True	54M
TGCAGTTCTTGTGGACAATACCATAGA	TACTGTGTTGTTGTTGTCGCTGCTGCT	(octopus_NC_068992.1_58246225)	37.0	264.0	0.1401515151515151																				2.92974e-07	0.519345	264.0	6.0	1.35837	0.310606	0.310606	0.0005109573510096	True	54M
TGCAGTTCTTTCGCAATATTCATAGAG	TCCGAAGAAACCTATATCCGGCGAGTT	(octopus_NC_068984.1_1863873)	212.0	1868.0	0.1134903640256959																				2.3271900000000013e-44	0.470185	1868.0	7.0	0.8688	0.190578	0.182548	3.375080505983554e-40	True	54M
TGCAGTTGAATATATATACATGTATAT	TAGTGGTGCTAATGCTGTAAACATTAT	(octopus_NC_068981.1_128765781)	221.0	3031.0	0.0729132299571098																				2.3504e-15	0.316812	3031.0	11.0	0.833534	0.17486	0.13098	8.94947419618974e-12	True	54M
TGCAGTTGAGCTGCTGTGGTTGTTGTT	GTTGCTGCTGTTGTTCTTGGTGTTAGA	(octopus_NC_068983.1_41729060) (octopus_trinity_TRINITY_DN52929_c6_g2_i6.p1_2413)	24.0	79.0	0.3037974683544304																				5.15399e-07	0.832621	79.0	7.0	1.15869	2.77215	1.86076	0.0008718428725312	True	54M
TGCAGTTGCAGCAGCAAATGCAGTGGT	AGCTGCAGAAGAACTGGATCGCCGTCT	(octopus_NC_068982.1_29202492) (octopus_trinity_TRINITY_DN56076_c1_g3_i2.p1_1432)	88.0	188.0	0.4680851063829787																				7.43673e-08	0.617719	188.0	6.0	1.29623	0.569149	0.569149	0.0001393916781881	True	47M7S
TGCAGTTGCTGCTTCCACTACAGCTGC	TGCGGCTGCCGCTGCTGCCACTGCTGC	(octopus_NC_069010.1_4131107)	73.0	234.0	0.3119658119658119																				1.17252e-22	0.922395	234.0	10.0	1.0451	0.337607	0.337607	7.124988040208617e-19	True	54M
TGCAGTTGGAACCTGAATTGCTTGGTA	CTTCTGGCACTGATTGTCCACTTGACC	(octopus_NC_068985.1_103936650) (octopus_trinity_TRINITY_DN43099_c3_g1_i8.p1_485)	61.0	354.0	0.1723163841807909																				4.01957e-06	0.305321	354.0	9.0	0.901777	0.211864	0.211864	0.0060501046046764	True	12M743N42M
TGCAGTTGGAGATGTGTGTAAGTCATT	CAGAAGTCAGCAGAGGAAGATGGCTTA	(octopus_NC_068995.1_25013443)	61.0	310.0	0.1967741935483871																				7.84663e-11	0.491674	310.0	13.0	1.41099	0.503226	0.441935	2.0233516698963688e-07	True	54M
TGCAGTTGTCATTACCTGCATAATCAT	TTCCCCCATCTTTGCCACCTCCAACGT	(octopus_NC_069001.1_20253326) (octopus_trinity_TRINITY_DN50185_c8_g2_i3.p1_398)	136.0	905.0	0.1502762430939226																				6.41175e-09	0.285218	905.0	12.0	1.57714	0.422099	0.414365	1.3565850596990773e-05	True	54M
TGCAGTTGTGCAACTAACTTATCACTG	TGACCTGCGACCAGTTACTTTTCTCTG	(octopus_NC_068981.1_33656294)	33.0	98.0	0.336734693877551																				3.01002e-07	0.856631	98.0	6.0	1.14915	0.44898	0.44898	0.0005241813148337	True	54M
TGCAGTTTACATAGAAATCAACCGAAT	TTCCTGTCAACTTACAAGGAACCGACT	(octopus_NC_068988.1_38121735)	115.0	343.0	0.3352769679300291																				1.7687800000000002e-34	0.840508	343.0	10.0	1.10907	0.376093	0.376093	1.8321616059846173e-30	True	54M
TGCAGTTTATAAAACAACTGAACAATT	CTCTGGCCCATCTCTGGTCATCAAACA	(octopus_NC_068987.1_41897040)	345.0	5851.0	0.058964279610323																				1.35205e-13	0.145214	5851.0	15.0	0.782257	0.122201	0.115707	4.4771866460401647e-10	True	54M
TGCAGTTTCTGATGGTGCTGAACATCT	TGATCTGCGTAAGATGTTGGTTTGCAG	(octopus_NC_068984.1_39750905)	171.0	591.0	0.2893401015228426																				2.97876e-20	0.647434	591.0	15.0	1.13532	0.335025	0.328257	1.5802202445721904e-16	True	54M
TGCAGTTTGACGTAACAGGGAGTTGTG	TTGCTGCTGCTGCTGTTGTTGCTGCTG	(octopus_trinity_TRINITY_DN45535_c6_g4_i1.p1_2320)	66.0	181.0	0.3646408839779005																				1.36793e-07	0.610826	181.0	10.0	1.78132	4.30387	4.30387	0.0002484335468394	True	14M1545N40M
TGCAGTTTGCCTATGACTTGATGGTTG	AAAAAGTTACATGTTTATTTATCATAT	(octopus_NC_069006.1_13714494)	138.0	435.0	0.3172413793103448																				1.8232e-13	0.485377	435.0	13.0	1.0786	0.342529	0.342529	5.97165887404294e-10	True	54M
TGCAGTTTGCGAATAAGACATTCCATT	TATTGTCTCTACGTATGTCAATCTATC	(octopus_NC_068989.1_83293393)	243.0	761.0	0.3193166885676741																				3.53632e-08	0.431391	761.0	11.0	1.0409	0.371879	0.340342	6.882567816461888e-05	True	54M
TGCAGTTTGCGCACACTATCTTGGACA	CCAGGAGGCATATCTTTCATAAGCAAA	(octopus_NC_068986.1_64154493) (octopus_trinity_TRINITY_DN47216_c2_g1_i13.p1_1944)	79.0	203.0	0.3891625615763547																				3.57193e-08	0.694444	203.0	11.0	1.20154	0.492611	0.433498	6.94844554062163e-05	True	54M
TGCAGTTTGTGTTGTTGTGACAGCTGC	AACTGTTTCAAGTGATGCAGGTGTCCT	(octopus_NC_068997.1_5312505) (octopus_trinity_TRINITY_DN53739_c7_g1_i1.p1_1377)	99.0	284.0	0.3485915492957746																				1.8780500000000001e-19	0.718185	284.0	14.0	1.1847	0.383803	0.383803	9.485702306940096e-16	True	54M
TGCAGTTTTCGTACTGTGAGTGTCTAA	GTCAAACATTACGATAGGACTGCTTGA	(octopus_NC_069007.1_17773034) (octopus_trinity_TRINITY_DN45591_c3_g1_i10.p1_673)	910.0	3553.0	0.2561215873909372																				8.115719999999998e-231	0.726738	3553.0	10.0	1.09416	0.566845	0.557838	1.1697323628950118e-225	True	54M
TGCAGTTTTGACGGTGTTGGGCAAAGT	GACAAGTCTCCCCCTCGTAACCAGTTC	(octopus_trinity_TRINITY_DN53675_c2_g3_i13.p1_626)	82.0	369.0	0.2222222222222222																				4.21711e-09	0.602273	369.0	10.0	0.966639	0.254743	0.254743	9.097779534940048e-06	True	33M1150N21M
TGCAGTTTTTGCATGGGTCAAGCATCC	TATGTTTATTTCACCAGCCAGTAATAA	(octopus_NC_068982.1_66775171)	162.0	870.0	0.1862068965517241																				1.3124e-12	0.310032	870.0	12.0	0.918816	0.254023	0.234483	3.992581442843703e-09	True	54M
TGCATAAAAGAACATTTGCACACAGAC	CACACAGACGCATCAATAGAAAAATAC	(octopus_NC_068990.1_6235544)	146.0	465.0	0.3139784946236559																				5.31852e-09	0.44152	465.0	11.0	1.06531	0.380645	0.35914	1.1353547910936344e-05	True	54M
TGCATAAAAGCAAAAGGAGGACACATC	AAATACTAATTAATGATGGGATCAGCT	(octopus_NC_069009.1_9543462)	93.0	257.0	0.3618677042801556																				2.81145e-07	0.54064	257.0	10.0	1.65087	0.552529	0.552529	0.0004913790984856	True	54M
TGCATAAAATCTTATCTTATCATTGGT	GATTTCACAAACAACTGTTACATCAAA	(octopus_NW_026323868.1_147) (octopus_trinity_TRINITY_DN56542_c4_g1_i9.p1_13)	128.0	614.0	0.2084690553745928																				3.4496400000000004e-30	0.47716	614.0	12.0	1.03843	0.260586	0.258958	3.0140003244879286e-26	True	54M
TGCATAAACCAAACACTATACATACAT	ACATACATGCATACATGCATACATATA	False	67.0	826.0	0.0811138014527845																				4.68566e-06	0.23873	826.0	9.0	3.38133	1.16707	1.11622	0.0069876797819241	True	50M4S
TGCATAAACGGGCAATGGACATTGTTA	AATGTTGAATCTGAAAAGTACAGGAAT	(octopus_NC_068997.1_8980951)	150.0	401.0	0.3740648379052369																				1.01046e-07	0.37448	401.0	14.0	1.30019	0.695761	0.650873	0.0001864438708609	True	54M
TGCATAAAGTAATACTGAATCACCATC	GCCTGGTTCCCAGGAACCAATACAATT	(octopus_NW_026363335.1_1325) (octopus_trinity_TRINITY_DN56555_c1_g1_i12.p1_322)	515.0	1834.0	0.2808069792802617																				7.4575e-13	0.197532	1834.0	10.0	2.09921	0.881679	0.881679	2.3186957866055634e-09	True	54M
TGCATAAAGTTCCACACTGTCTAACAC	ACACTGATCATTCATGATAGCTGCTAT	(octopus_NC_069002.1_17145183) (octopus_trinity_TRINITY_DN48790_c6_g1_i8.p1_739)	98.0	431.0	0.2273781902552204																				3.35563e-11	0.480083	431.0	13.0	1.38663	1.11833	1.07889	8.96766148768986e-08	True	54M
TGCATAAATCGTAATTTTTAAAAGAGC	AATGAATTCTAGGTGAATAGAATATAA	(octopus_NC_068990.1_50724228)	54.0	227.0	0.237885462555066																				1.62962e-06	0.43749	227.0	12.0	3.35676	2.65198	2.56388	0.0025844602910047
TGCATAAATGCCCATGACTCACAAAAA	AATATATATATATATATATTAGTGAGA	(octopus_NC_068995.1_13982997)	53.0	202.0	0.2623762376237624																				4.89208e-12	0.720329	202.0	13.0	2.35234	3.21782	2.19802	1.4130646096629346e-08	True	54M
TGCATAAATGTTTTAAATATTCCTTTA	AAGCCAAAACAATGGAAAGTACTATCA	(octopus_NC_068997.1_8341575)	202.0	1809.0	0.1116639027086788																				3.70835e-15	0.208079	1809.0	15.0	1.06349	0.233278	0.214483	1.39070896426455e-11	True	2S52M
TGCATAACAGACATGAAATATTCCAGT	TTCATGCCAATGTCTGGTGTGGAGAGA	(octopus_NC_068994.1_30589930) (octopus_trinity_TRINITY_DN43363_c1_g1_i15.p1_3)	947.0	2689.0	0.3521755299367795																				6.99475e-16	0.216837	2689.0	13.0	1.63775	0.511714	0.510227	2.7683261783796645e-12	True	54M
TGCATAACGACCACAGACTCTCCTTCT	ACACTCGTTGATGTCAGTACATGTTTT	(octopus_trinity_TRINITY_DN50870_c11_g7_i2.p2_37)	4457.0	21596.0	0.2063808112613447																				1.65931e-50	0.127935	21596.0	5.0	1.11182	0.48847	0.472726	2.8684281714070902e-46	True	13M982N41M
TGCATAACTGGTACTTATTTTATCAAC	CCCTGAAAGGATGAAAGGCAAAGTCGA	(octopus_NC_068990.1_84532279)	333.0	2215.0	0.1503386004514672																				2.32614e-19	0.242786	2215.0	15.0	1.98907	7.85463	2.37336	1.1678879389026169e-15	True	54M
TGCATAAGAGAACGAGGTTCTTTGTAG	CTCGTAGAAGAAGAAGTGCTGCTGTTG	(octopus_NC_069006.1_53300) (octopus_trinity_TRINITY_DN50759_c3_g1_i10.p1_1134)	72.0	231.0	0.3116883116883117																				2.18808e-06	0.492308	231.0	11.0	1.1508	0.692641	0.692641	0.0034116929516436	True	54M
TGCATAAGGATTCGATTTGGTTGGAAT	AACTGAAGAATGAAAACCTTCACTTCG	(octopus_NC_068991.1_7070008) (octopus_trinity_TRINITY_DN50213_c1_g6_i7.p1_1261)	130.0	385.0	0.3376623376623376																				1.71776e-09	0.450484	385.0	12.0	1.37518	0.412987	0.412987	3.862277128771301e-06	True	51M3S
TGCATAATACATGCAGGTAACAAGTCT	TTGCTGGGCAGACGTTTTGTCCTTCCA	(octopus_trinity_TRINITY_DN55111_c1_g4_i3.p1_87)	477.0	1405.0	0.3395017793594306																				9.16634e-46	0.662973	1405.0	14.0	1.19121	4.2363	2.83416	1.3850870854191675e-41	True	15M4845N39M
TGCATAATGCATGATTTGTGCAACATA	TAGTTATATAACATCAATATGCATGTC	(octopus_NC_068989.1_83293126)	179.0	630.0	0.2841269841269841																				1.04824e-15	0.478332	630.0	10.0	1.10471	0.350794	0.326984	4.0960496790785036e-12	True	54M
TGCATAATTCAGCAAGATGAATAACAT	CCTCCAGACGTTTCTTTGGGGAAACTT	(octopus_NC_068981.1_52918335) (octopus_trinity_TRINITY_DN55895_c0_g1_i1.p1_2504)	75.0	237.0	0.3164556962025316																				4.30615e-15	0.67797	237.0	8.0	1.29605	0.388186	0.388186	1.6064677498286104e-11	True	54M
TGCATAATTTGTTCCACTGTTGTCGTT	GTATCTACAAGAATTGCTGATATTACT	(octopus_NC_069007.1_20213935) (octopus_trinity_TRINITY_DN45774_c5_g1_i3.p1_325)	83.0	207.0	0.4009661835748792																				3.11663e-08	0.6	207.0	4.0	1.17362	0.434783	0.434783	6.104355783307015e-05	True	54M
TGCATACACAATTTCTTCATTTTGTGC	TTTTATAGTGGCATCAAAAACAGATGT	(octopus_NC_068986.1_45266016) (octopus_trinity_TRINITY_DN47863_c2_g1_i6.p1_2605)	260.0	708.0	0.3672316384180791																				1.10012e-16	0.525767	708.0	15.0	1.17392	0.483051	0.440678	4.617846845633678e-13	True	6S48M
TGCATACATACATACTACTACACCAAC	ACACGCACATATATATATATATATCTA	(octopus_NC_069006.1_11405289)	57.0	354.0	0.1610169491525423																				3.24429e-08	0.407103	354.0	8.0	2.35178	0.717514	0.717514	6.341493014332835e-05	True	54M
TGCATACCAACCACATGGTTCCGGGTT	CAGTTCCACTGCGTGGCACCTTGGGCA	(octopus_NC_068989.1_70295998) (octopus_trinity_TRINITY_DN43437_c10_g3_i1.p1_230)	81.0	189.0	0.4285714285714285																				8.90124e-12	0.660573	189.0	8.0	1.44732	1.94709	1.88889	2.511963163250077e-08	True	54M
TGCATACCAGCCTCACCTCTTCACACC	ACCGTTATCCAAGGGAAAGGCAAAGGC	(octopus_NC_069006.1_23687999)	71.0	359.0	0.1977715877437326																				3.44953e-06	0.43133	359.0	13.0	1.01113	0.239554	0.239554	0.0052395580366133	True	54M
TGCATACCATACGTACACACGTATATA	CATCTATATGTACACACAAACACACGT	(octopus_NC_069003.1_36989680)	29.0	147.0	0.1972789115646258																				7.42862e-08	0.691132	147.0	4.0	3.78736	2.38095	2.33333	0.0001392451392134	True	54M
TGCATACCTATACACAGACACACTCAC	ACACACTACACACAGACAGACACACAC	(octopus_NC_069000.1_7398401)	103.0	649.0	0.1587057010785824																				2.70185e-06	0.302393	649.0	15.0	1.05567	0.229584	0.22188	0.004161568275399	True	1S53M
TGCATACCTCTCCCTCCATCTCGCTCG	CTTCCAAGTCTTCTTCCGGTGGCTTTT	(octopus_NC_068985.1_106162274)	63.0	506.0	0.1245059288537549																				9.68642e-07	0.498877	506.0	15.0	0.699816	0.142292	0.142292	0.0015820992359427	True	54M
TGCATACTACGTTTCACGTGACCAACA	GACAAATTTAGAAAACACCATGTTATA	(octopus_NC_068984.1_15044859)	24.0	81.0	0.2962962962962963																				2.55348e-06	0.981818	81.0	7.0	1.14475	0.358025	0.358025	0.003946269829713	True	53M1S
TGCATACTTACTTACATACATGAATTG	ATGTAACTTGAGTTCTTTTATGTAATA	(octopus_NC_068991.1_6170883)	45.0	135.0	0.3333333333333333																				1.22632e-06	0.652273	135.0	10.0	1.09408	0.422222	0.4	0.0019760363148114	True	54M
TGCATAGAAATGCACCCATGCCAGTGC	TACATAAAGAGAAACACTCATGCTGAC	(octopus_NC_068982.1_41959759) (octopus_trinity_TRINITY_DN51520_c1_g1_i2.p1_212)	31.0	138.0	0.2246376811594203																				5.91785e-11	0.856588	138.0	8.0	1.12259	0.297101	0.297101	1.544360881043449e-07	True	54M
TGCATAGAAATGGGGCGCATCGATTGT	CGATTGAGCAATCATCACCTGCCCATC	(octopus_NW_026417679.1_4208) (octopus_trinity_TRINITY_DN56127_c3_g1_i17.p1_2393)	980.0	2942.0	0.3331067301155676																				5.54968e-42	0.321669	2942.0	9.0	1.259	0.795037	0.765466	7.483668498737816e-38	True	6S48M
TGCATAGACATGGTGGGTTCAAATTCT	AGGCGAATTGAGAATAGTCTATGTTGG	(octopus_NC_068985.1_107415000)	135.0	335.0	0.4029850746268656																				6.50842e-30	0.740857	335.0	10.0	1.45133	0.632836	0.564179	5.620233768570521e-26	True	54M
TGCATAGATCTTATGAAGGCATGAAAA	TTATGAACTGGGTATCCATACACACGA	(octopus_NC_068991.1_22038469)	183.0	585.0	0.3128205128205128																				2.79061e-08	0.359547	585.0	15.0	1.70914	0.596581	0.495726	5.495631559110997e-05	True	52M2S
TGCATAGATGTATGTGGATATATGTTT	TTGTGTATGTGTATGTGTGTGTGTAAA	(octopus_NC_069003.1_33518863)	352.0	1279.0	0.2752150117279124																				1.2534500000000002e-24	0.447343	1279.0	11.0	1.14927	0.324472	0.322909	8.464527640416508e-21	True	54M
TGCATAGATGTGGGCAATTGTGGTGGT	AATAACAGGAACAATGATTCCAAGTCT	(octopus_NC_068986.1_70359811)	151.0	332.0	0.4548192771084337																				3.1262e-33	0.848213	332.0	12.0	1.0748	0.472892	0.472892	3.0843957386521237e-29	True	54M
TGCATAGGAGGGAGATGAGGGGACTAT	TATTATTATTATTATTATCATCATTAA	(octopus_NC_069005.1_28372574)	59.0	345.0	0.1710144927536231																				2.2041e-06	0.408767	345.0	14.0	1.30715	1.04638	1.01159	0.0034351402430646	True	54M
TGCATAGGATAATGACAAAAGAGAGAG	CCATAAGCAAGGTACCACATAAGCCGA	(octopus_NC_069002.1_4266102) (octopus_trinity_TRINITY_DN47347_c5_g1_i7.p1_71)	967.0	3165.0	0.3055292259083728																				1.22597e-80	0.471928	3165.0	13.0	1.24816	0.607267	0.393681	4.0181924404451126e-76	True	54M
TGCATAGGCCCTGTTTACAGGCACAGT	CTCTTATTCCTGTCTAACATTTTAACA	(octopus_NC_069010.1_8120494)	73.0	194.0	0.3762886597938144																				4.69477e-21	0.920635	194.0	10.0	1.25555	0.42268	0.42268	2.6059173153352058e-17	True	54M
TGCATATAAAAACATTCGCTTTTATTG	TGTGTGTGTGTGTGATCTTCAATAATT	False	60.0	126.0	0.4761904761904761																				9.03057e-13	0.797875	126.0	8.0	1.35167	5.11111	4.61111	2.78723163655749e-09
TGCATATAAAACTATATTGCACACCTG	GTTTTCCAAGAGTCTACCATATGTAAC	(octopus_NC_068987.1_48837786)	228.0	1056.0	0.2159090909090909																				9.508e-16	0.386249	1056.0	15.0	1.06446	0.284091	0.265152	3.726483363032435e-12	True	54M
TGCATATAAAGCGTATGCAGTAATGTA	CAAATGTCTGGAAAGTGAACAGTGTAT	(octopus_NC_069004.1_9572968) (octopus_trinity_TRINITY_DN55440_c6_g2_i8.p1_262)	328.0	1110.0	0.2954954954954955																				1.4629600000000001e-18	0.395145	1110.0	9.0	1.22904	0.35045	0.348649	6.975482911976353e-15	True	54M
TGCATATAAGAATGATTTTATCTAGTT	TTTTAATGAATTGTTTGTTTGTTTTCG	(octopus_NC_068985.1_55418379)	30.0	101.0	0.297029702970297																				1.26803e-06	0.744956	101.0	7.0	1.17668	0.366337	0.366337	0.0020396375872074	True	54M
TGCATATAAGTTGTAAAGGTGGTCCTT	CTACAGTTAAATATGCAGTCATGGGAT	(octopus_NC_068985.1_98166787)	87.0	219.0	0.3972602739726027																				2.51479e-30	0.981003	219.0	11.0	1.12394	0.415525	0.415525	2.2094982817512646e-26	True	54M
TGCATATACGCACACACAAACATTCCT	GACAGGTGGTACTGAGAGACAGAGAGA	(octopus_NC_069009.1_3651433)	47.0	240.0	0.1958333333333333																				4.46905e-07	0.521368	240.0	10.0	1.12571	0.945833	0.720833	0.0007617015819148	True	54M
TGCATATACGTACAGAAGTATACACAT	AGAGAGAGAGAGAGAGAGAGAAGAATT	(octopus_NC_068988.1_14654063)	56.0	177.0	0.3163841807909605																				1.63805e-06	0.618644	177.0	10.0	2.078	2.27684	1.87571	0.002596887652193	True	54M
TGCATATACTGGGAAAATATCAGAATC	AAAACGATCACTGTCATAGAAATGTAC	(octopus_trinity_TRINITY_DN54799_c1_g1_i3.p1_642)	50.0	325.0	0.1538461538461538																				6.49316e-07	0.388821	325.0	8.0	0.946054	0.344615	0.310769	0.0010846107163452	True	15M1363N39M
TGCATATATATATAATATGGAAATATA	CATATAAGAAATATATAGTATATAAAT	(octopus_NW_026377876.1_212)	25.0	140.0	0.1785714285714285																				3.37661e-16	0.963264	140.0	5.0	1.66151	1.87857	1.17143	1.3685261541462766e-12	True	54M
TGCATATATATATCATACATATTATAA	ACACACACACACACACCACTAGGATTC	(octopus_NC_068988.1_30206132)	176.0	704.0	0.25																				8.04258e-08	0.364943	704.0	15.0	1.36058	3.20028	1.20028	0.000150165975574	True	25M2I27M
TGCATATATATCTAATATTTACCCCTA	TAGATATGTATATATATATATATATAG	(octopus_NW_026336864.1_503)	201.0	576.0	0.3489583333333333																				1.26106e-09	0.304957	576.0	15.0	2.25437	2.87326	2.80903	2.8763288535984684e-06	True	54M
TGCATATATGTAAATATATACAAATGG	TGTATATATATATATATATGTATTCCC	(octopus_NC_068997.1_50337716)	56.0	134.0	0.417910447761194																				6.022e-08	0.686567	134.0	8.0	2.00309	2.66418	2.20896	0.0001141171147727	True	8M2D46M
TGCATATATGTATATGTGCATGTATAT	GTACATGTGTGTATATATATATCAAGC	False	45.0	227.0	0.198237885462555																				6.72817e-07	0.50747	227.0	7.0	2.04636	1.51101	1.25551	0.0011214777764301	True	49M5S
TGCATATATGTGAGGATCCAGATTTTT	TAAGATCCTCTGATAACGGTAGATCTC	(octopus_NC_068998.1_47148364) (octopus_trinity_TRINITY_DN54370_c1_g3_i1.p1_487)	30.0	81.0	0.3703703703703703																				6.84785e-08	0.885842	81.0	5.0	1.12593	0.419753	0.419753	0.0001289065507099	True	54M
TGCATATATGTGTGAGTGTATAGCTAA	TTAGCTAGCTAGCTAGCTAGATAGATA	(octopus_NC_069001.1_14033652)	290.0	745.0	0.3892617449664429																				1.46571e-11	0.344378	745.0	11.0	1.29694	0.436242	0.436242	4.053670294698428e-08	True	54M
TGCATATATTTTTCCAAATTGACAGAT	TTCAAATATAGCGCACGCGCGCACACA	(octopus_NC_069003.1_5657313)	148.0	2238.0	0.066130473637176																				5.46157e-08	0.269198	2238.0	15.0	0.649382	0.135836	0.103217	0.0001039769194953	True	54M
TGCATATCACAGGCCTTTAATGAGGAC	TTGACACAGTCCTTAAAGCGCAGCCTT	(octopus_NC_068990.1_49758054) (octopus_trinity_TRINITY_DN54769_c6_g5_i8.p1_69)	71.0	303.0	0.2343234323432343																				2.16564e-07	0.43388	303.0	12.0	3.15908	1.75248	1.66007	0.0003838704950723
TGCATATCCTTTTAGTCTCTTGTTAGT	ATTGTTATGTCATCCATGAATACCTTC	(octopus_NW_026349791.1_194)	109.0	320.0	0.340625																				1.67109e-06	0.44332	320.0	11.0	1.35996	1.1625	1.15625	0.0026463728773169	True	54M
TGCATATCGATAATATCAGAATTGTTC	AACAAAACACTGGCAGTTTCACGCAAG	(octopus_NC_068987.1_94915173) (octopus_trinity_TRINITY_DN55745_c0_g1_i10.p1_5157)	60.0	261.0	0.2298850574712643																				1.44152e-09	0.505321	261.0	7.0	2.06597	0.850575	0.793103	3.268865000586603e-06	True	54M
TGCATATCGTCAGCCACCAAGGGACAT	GTCAACTGGTTAAGATCAAACAACTGA	(octopus_NC_068985.1_62571883)	179.0	647.0	0.276661514683153																				2.04975e-67	0.778866	647.0	9.0	1.137	5.13756	0.612056	5.256008997177639e-63	True	25M1D29M
TGCATATCGTGCGACCGAAGCAGTCCA	AGCCATGGAAGGTACTGGCTGAGGCCG	(octopus_NC_069003.1_11819439)	66.0	562.0	0.1174377224199288																				1.4938e-06	0.509675	562.0	11.0	0.866584	0.281139	0.281139	0.0023807976605937	True	51M3S
TGCATATCTGCTTGTGCGTGATTGTCT	GTGTGTGTAACAGTAAGAGAGAGATGA	(octopus_NC_068992.1_21719576)	77.0	207.0	0.3719806763285024																				7.61513e-11	0.620154	207.0	11.0	1.318	0.483092	0.449275	1.9661884421590093e-07	True	54M
TGCATATCTTTTGGCTTGTCTGCGTCC	AAATGTTTCTGGATAATTATCCACTTT	(octopus_trinity_TRINITY_DN55173_c5_g3_i3.p1_757)	97.0	351.0	0.2763532763532763																				2.34775e-33	0.86221	351.0	9.0	2.04147	0.871795	0.85755	2.3275609089459604e-29
TGCATATGAAATATGTGTGTGTGTATG	TGTGTCTGCATACATTTTTATATATGA	(octopus_NC_068984.1_140679635)	171.0	902.0	0.1895787139689578																				1.54206e-19	0.442684	902.0	11.0	2.22502	0.586475	0.55765	7.830211726330787e-16	True	54M
TGCATATGAGTATGGTTGTGTGTTTGT	GTACACACACACGCACGCTAAGCCTGT	(octopus_NC_069007.1_64118)	53.0	249.0	0.2128514056224899																				6.35124e-15	0.583653	249.0	7.0	1.57666	2.35341	2.10442	2.3389959344004078e-11	True	54M
TGCATATGATTGCTCTTGGTATGTGAC	ATACTGGTTGCTGTTGTTGTTGTTGTT	(octopus_trinity_TRINITY_DN47714_c4_g1_i3.p1_64)	111.0	395.0	0.2810126582278481																				1.87003e-44	0.934131	395.0	12.0	1.25764	0.4	0.397468	2.720040097316267e-40	True	22M28681N32M
TGCATATGCACAGTTAGTAATTGTATG	TGATACGTGTGTGTGTGTGTGTGTGTA	(octopus_NC_068989.1_89597674)	202.0	895.0	0.2256983240223463																				1.45701e-14	0.388293	895.0	15.0	1.88418	0.694972	0.692737	5.218420910638198e-11	True	1S53M
TGCATATGCATATGTGTGTATACACAC	ACACACGTGTTTGTGCGTGTACATACA	False	33.0	197.0	0.1675126903553299																				1.46832e-06	0.496429	197.0	11.0	1.57908	2.40609	1.15736	0.0023425078835214
TGCATATGGCTTTTCGCCAGTGTGAGT	GCGAGTGTGCCTGACAAGTTGTGATGA	(octopus_NC_069000.1_27167880) (octopus_trinity_TRINITY_DN51105_c0_g8_i2.p1_472)	62.0	147.0	0.4217687074829932																				4.02801e-07	0.634921	147.0	9.0	1.52402	0.993197	0.986395	0.0006903639632039	True	54M
TGCATATGTATATACGGATGTGTATAT	ATTTGTATGTGTGTATATATATATATA	(octopus_NC_068993.1_12807771)	41.0	93.0	0.4408602150537634																				1.30305e-08	0.850233	93.0	6.0	1.54314	0.752688	0.623656	2.6646577245680667e-05	True	54M
TGCATATGTTGTGTGTAGTATATATGA	TCATCACGTTAAATGATGATGATGATA	False	121.0	366.0	0.3306010928961748																				2.68416e-15	0.556282	366.0	11.0	1.09453	0.407104	0.377049	1.0174602580605291e-11
TGCATATTAAAGTCTATGTCAAACACC	TGTAACTCAAAATGTCCCAGACACTCC	(octopus_NC_068998.1_19469483) (octopus_trinity_TRINITY_DN56048_c3_g3_i7.p1_4290)	103.0	315.0	0.326984126984127																				4.41457e-10	0.442123	315.0	13.0	1.20185	0.371429	0.371429	1.0554926611229717e-06	True	52M2S
TGCATATTCTCATTAATTCCTGTTTCT	TTTCGTTGTTGTATCAGTTGTTTGCAA	(octopus_NC_069006.1_2744315) (octopus_trinity_TRINITY_DN56353_c2_g4_i18.p1_216)	209.0	2223.0	0.094017094017094																				1.65343e-08	0.100877	2223.0	13.0	0.713012	0.289249	0.246514	3.3418127506166884e-05	True	5S49M
TGCATATTGCAGCAGACAAAATGCCAA	TGACAGATTCAGCTGGAGGAGCTGATG	(octopus_NC_068981.1_41337834) (octopus_trinity_TRINITY_DN48915_c8_g1_i2.p1_782)	111.0	423.0	0.2624113475177305																				2.07026e-08	0.418371	423.0	13.0	1.16935	0.312057	0.312057	4.138148333989552e-05	True	54M
TGCATATTTTGAATATTTTCTTGTCTC	TTTATTGCAATTGAAACACTCTCACTA	(octopus_NC_068981.1_20682145)	97.0	307.0	0.3159609120521172																				6.83442e-13	0.564792	307.0	14.0	1.10817	0.394137	0.348534	2.131687787856806e-09	True	54M
TGCATCAAAGGATATAATAAGTTAGTT	GTGCTCCTTATATTGCAGTTTCCGCAT	(octopus_NC_068986.1_91272450)	52.0	170.0	0.3058823529411765																				1.8045e-17	1.0	170.0	6.0	1.08367	0.541176	0.458824	7.997901902782471e-14	True	54M
TGCATCAAAGGGCTCATGGAAATGTAC	TCCCTATATAGACGTGTGTGTGTGTGT	(octopus_NC_068991.1_23146010)	56.0	222.0	0.2522522522522522																				1.9354e-10	0.577729	222.0	13.0	1.25792	0.324324	0.324324	4.801655750233442e-07	True	52M2S
TGCATCAAAGTCCTATATTCGGGCATT	TTAGAGATCTCGGAGTTCTCAATGTCA	(octopus_NC_068998.1_10649798) (octopus_trinity_TRINITY_DN54445_c3_g1_i1.p1_1095)	528.0	1911.0	0.2762951334379905																				3.96548e-27	0.286408	1911.0	13.0	1.11803	0.330194	0.313972	3.0302474952346856e-23	True	54M
TGCATCAAATGCAGCAATTTGACAGAC	ATTTCTTTTTAAGTCATTCATGAATCT	(octopus_NC_068981.1_166799077) (octopus_trinity_TRINITY_DN42693_c4_g1_i29.p1_2503)	174.0	380.0	0.4578947368421052																				7.2342000000000014e-34	0.852778	380.0	13.0	1.18647	0.521053	0.489474	7.318445333342041e-30	True	54M
TGCATCAACAGCAACAATAGAATCTTC	TCCAATAGAATAGAAATCTGGAAACTC	(octopus_NW_026363335.1_1517) (octopus_trinity_TRINITY_DN56555_c1_g1_i12.p1_514)	314.0	867.0	0.3621683967704729																				9.62383e-21	0.368973	867.0	9.0	1.61694	1.06344	1.05306	5.2505559388205686e-17	True	54M
TGCATCACAACCATATGTGCGCGACAT	GGTGATCTCATATCATGATAAACAGCG	(octopus_NW_026390257.1_23257)	318.0	1309.0	0.2429335370511841																				1.23692e-17	0.3231	1309.0	13.0	3.36791	2.24981	2.23377	5.5444312301246783e-14	True	54M
TGCATCACAACCATATGTGCGTGACAT	GGTGATCTTATATCAAGATAAACAGCG	(octopus_NC_068995.1_28807882)	140.0	400.0	0.35																				2.66596e-07	0.478654	400.0	10.0	1.85166	4.55	2.78	0.0004672832110865	True	54M
TGCATCACCATTTAACATCTCTTTTCC	ATGCTTGCATGAAATTTACTGAGGCAA	(octopus_NC_068999.1_50121245)	74.0	404.0	0.1831683168316831																				6.393e-11	0.447024	404.0	12.0	0.948424	2.28713	2.08911	1.6632297198122218e-07	True	54M
TGCATCACTCAAATCTCCTGCAGCATT	GTCTGTTTCTGTAGAACTTGCAGCAGA	(octopus_NC_069006.1_3684922) (octopus_trinity_TRINITY_DN47242_c5_g3_i3.p1_580)	85.0	457.0	0.1859956236323851																				2.83453e-10	0.473188	457.0	14.0	0.889252	1.35011	1.15974	6.915163377469357e-07	True	39M3D15M
TGCATCACTTCTTCCAGATGGCATAAG	GCCCTCCACACGGCGCCCCTGACTCCG	(octopus_NC_068990.1_30081870) (octopus_trinity_TRINITY_DN53444_c6_g5_i2.p1_295)	205.0	491.0	0.4175152749490835																				1.011e-26	0.631685	491.0	11.0	1.21421	0.486762	0.484725	7.577074224771722e-23	True	54M
TGCATCACTTTTCCCACAAGAACACTG	CATTTGTATATTTTCTTTATTCTGTAA	(octopus_NW_026348505.1_1709) (octopus_trinity_TRINITY_DN54474_c9_g2_i17.p1_366)	1263.0	3758.0	0.336083022884513																				1.87863e-38	0.331077	3758.0	13.0	2.01703	1.27382	1.2669	2.251777840599882e-34	True	54M
TGCATCAGAGCTGTGACTTATATTCAC	AGTACCAATATCAAACTGACTCATGAC	(octopus_NC_068999.1_2781831) (octopus_trinity_TRINITY_DN48089_c3_g1_i1.p1_130)	352.0	1506.0	0.2337317397078353																				2.62656e-39	0.387914	1506.0	15.0	1.06896	0.301461	0.280876	3.2423450482045736e-35	True	54M
TGCATCAGGATTTGTACCAGTTGCCAT	ATCTGACCATTTTACAGTCTGCTCGGA	(octopus_NW_026400604.1_248)	85.0	302.0	0.2814569536423841																				4.79137e-10	0.574426	302.0	14.0	1.15446	0.374172	0.337748	1.1411054002308398e-06	True	54M
TGCATCAGTCAAGGGCACAGCACTGGG	ATAGAGTTCTCCATTGACACTAGGCTT	(octopus_NC_068993.1_10383911) (octopus_trinity_TRINITY_DN54546_c2_g1_i9.p1_181)	423.0	3467.0	0.1220074992789155																				1.61634e-17	0.172418	3467.0	13.0	1.52248	0.43467	0.424575	7.187559982302567e-14	True	53M1S
TGCATCAGTTTCTACAACTGATGCCAA	ATGCATCCATTTCTACAGAAGCAACCG	(octopus_NC_068988.1_1123475) (octopus_trinity_TRINITY_DN51737_c4_g4_i1.p1_171)	70.0	287.0	0.2439024390243902																				6.43298e-07	0.510243	287.0	11.0	1.02539	0.271777	0.271777	0.0010750957190383	True	54M
TGCATCATAGTAACGGTTGGATCAATT	TTTGGTGGCAGAGGAATGTGAATCCGA	(octopus_NC_069005.1_30575496) (octopus_trinity_TRINITY_DN47072_c7_g1_i22.p1_444)	135.0	785.0	0.1719745222929936																				3.45953e-11	0.435962	785.0	13.0	0.879151	0.221656	0.2	9.23483612766049e-08	True	54M
TGCATCATCTCTAGAAGTGCAAGCATA	GATTCCTCTGTCTTCTTCTGTAACACT	(octopus_NC_068986.1_41463935) (octopus_trinity_TRINITY_DN47024_c10_g1_i1.p1_214)	375.0	1624.0	0.2309113300492611																				6.05772e-40	0.450285	1624.0	11.0	1.06376	0.291872	0.272167	7.640992680852117e-36	True	54M
TGCATCATCTGTTTAGATCTCTTACTT	GGTTACATAATGCCATTGATCTACATC	(octopus_NC_068986.1_31487520)	159.0	621.0	0.2560386473429952																				3.23598e-43	0.897014	621.0	14.0	1.48206	0.692432	0.669887	4.533425026813718e-39	True	51M3S
TGCATCCAAATAACGAACATGTGTGTG	TGTGTGTGTGTTTTTATCATCATCATC	(octopus_NC_068994.1_6152115)	102.0	328.0	0.3109756097560975																				2.47805e-19	0.655288	328.0	15.0	2.32373	6.77134	4.0061	1.2418282951363365e-15	True	16M2D38M
TGCATCCAAATGTTTCTGGATAATTAT	CCACTTTCTTTTTGAACTCTATATATT	(octopus_trinity_TRINITY_DN55173_c5_g3_i3.p1_737)	297.0	710.0	0.4183098591549296																				6.75666e-56	0.819775	710.0	13.0	1.30476	0.542254	0.491549	1.345789479971224e-51
TGCATCCACCATTTGTTGGTGATTCCC	ACCTCCTCCTGGCAGATGATGCCATTG	(octopus_NC_068994.1_59837085) (octopus_trinity_TRINITY_DN44250_c7_g3_i17.p1_192)	61.0	150.0	0.4066666666666667																				3.05111e-22	0.941176	150.0	6.0	1.44004	9.62667	6.09333	1.814148723520292e-18	True	54M
TGCATCCATAGCCATTGTCGCTAAGTA	GTTAGGATCCCGCTTATTCCATGCTAA	(octopus_NC_068985.1_49857892) (octopus_trinity_TRINITY_DN50148_c1_g2_i1.p1_694)	55.0	468.0	0.1175213675213675																				8.32864e-07	0.36327	468.0	14.0	1.52942	0.324786	0.324786	0.001372043120177	True	54M
TGCATCCATAGTTGCAGGCATTCATCT	AAACGTTTTTGAAAAGAACTGCCATTA	(octopus_NC_068984.1_1367306)	169.0	1270.0	0.1330708661417322																				7.0168e-16	0.401055	1270.0	11.0	0.919197	0.251181	0.192126	2.7766549722962296e-12	True	54M
TGCATCCATCCATACACACATACATGC	GTATAGGCATGCATACACACATACATG	(octopus_NC_068985.1_61441134)	125.0	557.0	0.2244165170556553																				1.56253e-12	0.443265	557.0	9.0	1.00205	0.29623	0.281867	4.721222068277068e-09	True	54M
TGCATCCATGGGCAAACCACTGACAAA	GAGTGTACGGACCTCAAATTGACCTCT	False	103.0	505.0	0.2039603960396039																				3.70225e-13	0.460973	505.0	8.0	1.95632	5.27723	4.56436	1.181835054950683e-09	True	39M41257N15M
TGCATCCCGAGAACCAGGGATGTCTCA	AGCAAGTCGGTGTCAAAAGGGTTAAAC	(octopus_NC_068994.1_12158502)	82.0	342.0	0.239766081871345																				6.0144e-06	0.435913	342.0	11.0	1.62425	0.578947	0.573099	0.0088322711955747	True	54M
TGCATCCCTCCCACATGACAAACACAC	GCGTATACATATGTACATACATACACA	(octopus_NC_069005.1_32309042)	435.0	3010.0	0.1445182724252491																				1.20117e-15	0.126454	3010.0	13.0	2.90985	1.04086	1.03688	4.6735464911802736e-12	True	2S52M
TGCATCCTTTTTAGTAGCTAACTCCAG	TTCTCCAGATTTGGTCAAATCATTGAA	(octopus_trinity_TRINITY_DN56528_c5_g1_i7.p1_1123)	58.0	358.0	0.1620111731843575																				4.73108e-26	0.986799	358.0	6.0	0.720085	0.170391	0.170391	3.4316474239223054e-22	True	16M3936N38M
TGCATCGACCCCAGTGCATAACTGGTA	CTTAATTTATCGACCTTGAAAGGATGA	(RF_all_LGKD01090775.1/9967-9518_221) (octopus_NC_068986.1_27336239)	57.0	221.0	0.2579185520361991																				1.19954e-06	0.53961	221.0	12.0	1.05273	0.561086	0.561086	0.0019352439382992	True	54M
TGCATCGAGACAGCGTCGGAGTTAACT	CTGAGCCTGTACAGAAACACACCTACT	(octopus_NC_068985.1_5101554)	28.0	86.0	0.3255813953488372																				9.53542e-10	0.933333	86.0	4.0	1.24755	4.93023	3.95349	2.202425890226898e-06	True	54M
TGCATCGGGATTTGTACCAGTTGCCAT	ATCTGACCATTTTACAGTCTGCTTGGA	(octopus_NW_026400604.1_248)	88.0	279.0	0.3154121863799283																				1.70758e-19	0.544689	279.0	9.0	1.18918	0.422939	0.365591	8.64608025470067e-16	True	54M
TGCATCGGTCAAGTCTATTTAGTTAAT	AATAATAATTATTATAATAACAACAAT	(octopus_NC_068998.1_55293856)	36.0	442.0	0.0814479638009049																				1.40182e-08	0.422847	442.0	11.0	3.82391	1.31448	1.29412	2.8558498932343625e-05	True	54M
TGCATCGTCACTGCTGCTTCGGATTAA	CGAGGAGTTGTTTGAATCATTTAAGAC	(octopus_NC_068989.1_90705405) (octopus_trinity_TRINITY_DN48408_c2_g1_i14.p1_1291)	46.0	104.0	0.4423076923076923																				2.49615e-15	1.0	104.0	6.0	1.38788	0.605769	0.548077	9.484956305223926e-12	True	54M
TGCATCGTTTCCATTCTCCTCGTCCTC	GGCGTCGGCGTTGTCGTCGTTGCTCTC	(octopus_NC_069010.1_4850791) (octopus_trinity_TRINITY_DN51103_c3_g1_i2.p1_388)	126.0	419.0	0.3007159904534606																				2.17206e-09	0.448955	419.0	15.0	1.73526	2.51551	2.19093	4.833857530160635e-06	True	54M
TGCATCTAATGATAAATATTCCAGTGC	AGTAGAACACTCGGCTTCTTCAAGTGC	(octopus_NC_069009.1_11649030) (octopus_trinity_TRINITY_DN56443_c7_g1_i8.p1_274)	35.0	247.0	0.1417004048582996																				7.67682e-18	0.990476	247.0	6.0	0.931207	0.259109	0.251012	3.4912074101183754e-14	True	54M
TGCATCTAGCTTTGCTTCATATTCTTT	GATCATAGAACTCACCACCTCCTCTCT	(octopus_NC_068984.1_40317877) (octopus_trinity_TRINITY_DN45252_c7_g1_i16.p1_829)	104.0	331.0	0.3141993957703927																				2.11748e-14	0.657091	331.0	11.0	1.12137	0.41994	0.407855	7.485837534463475e-11	True	54M
TGCATCTATATCCTCCAGTATTTCACA	GGAACTTATTTTATCAAACCCAGAAGG	(octopus_NC_068984.1_121786816)	78.0	425.0	0.1835294117647058																				2.641e-11	0.586116	425.0	13.0	0.85025	0.209412	0.209412	7.128420291038738e-08	True	54M
TGCATCTATGTCTGTGCACATGTGTGC	ATGCGTATGTGTGTGTGAGTGTGTGTG	(octopus_NC_068993.1_53539282)	152.0	460.0	0.3304347826086956																				3.9738e-08	0.374924	460.0	11.0	1.18455	0.382609	0.382609	7.689286839801351e-05	True	54M
TGCATCTCTATCGGATCCTTGTCGTTT	AGACATTTTAGTCGATTCGTCGAAGGT	(octopus_NC_068985.1_97351640) (octopus_trinity_TRINITY_DN48534_c10_g2_i2.p1_175)	264.0	1666.0	0.1584633853541416																				2.21177e-18	0.259176	1666.0	15.0	1.00598	0.216687	0.213685	1.0419624684831515e-14	True	54M
TGCATCTCTTGGTTTTGCTTGTCTTCT	TGTTTCTGTTGTCTCTCGTCATTATCA	(octopus_NC_069006.1_3685652) (octopus_trinity_TRINITY_DN48405_c5_g4_i1.p1_129)	133.0	511.0	0.2602739726027397																				5.83e-22	0.518734	511.0	13.0	1.15891	0.375734	0.344423	3.4129450455712574e-18	True	54M
TGCATCTGCACTTGACAAATTCGATTT	ATCTAGTTTGCCTTCACTCTCCTCTAC	(octopus_trinity_TRINITY_DN50919_c2_g2_i3.p1_169)	1420.0	7900.0	0.1797468354430379																				1.25745e-255	0.457282	7900.0	11.0	1.03297	0.240886	0.227595	2.1178417645377954e-250
TGCATCTGGAGGTTTTGGTCCCCCACA	ATTTACTCTTACTGTTTTTGGATGGGT	(octopus_NC_068984.1_24553235) (octopus_trinity_TRINITY_DN47799_c7_g2_i4.p1_1345)	248.0	916.0	0.2707423580786026																				4.84324e-10	0.323307	916.0	15.0	1.26427	0.414847	0.342795	1.152898690799601e-06	True	54M
TGCATCTGGCTTCTTTGCTACTTCTTT	CTTCTTCTCCACCTTCTTTGGCGCTTC	False	139.0	6436.0	0.0215972653822249																				3.50181e-06	0.108216	6436.0	15.0	0.704249	0.206495	0.15895	0.0053141361519206
TGCATCTGTATGTTTGTGTTAGGTGTG	TGTGTGTGTGTGTGTGTGTACGTATTT	(octopus_NC_069006.1_22600630)	117.0	326.0	0.3588957055214724																				7.57102e-10	0.498281	326.0	9.0	2.0345	2.27301	2.18405	1.7668182429719124e-06	True	51M3S
TGCATCTGTTTATTCTACAATAGAAAG	AAGGAAGCCCAAGGAAAACTAAATTAT	(octopus_trinity_TRINITY_DN56641_c10_g3_i1.p1_656)	129.0	482.0	0.2676348547717842																				9.02451e-41	0.65094	482.0	12.0	1.16164	0.319502	0.317427	1.1673684023348691e-36	True	47M7S
TGCATCTGTTTTCATAGCACAAGTCAC	ACAATTCTTTACAACGGACACCATAAA	(octopus_NC_069000.1_1331484) (octopus_trinity_TRINITY_DN43931_c8_g2_i4.p1_1217)	25.0	226.0	0.1106194690265486																				1.37983e-10	0.995	226.0	5.0	0.782659	0.274336	0.274336	3.474137932715789e-07	True	52M2S
TGCATCTTACAATCTGCTACATTGAAT	AAGTTTTTCTTGCATAGTTCTGTTCGA	(octopus_NC_068987.1_103909472) (octopus_trinity_TRINITY_DN46713_c3_g2_i4.p1_1152)	1199.0	2814.0	0.4260838663823738																				1.64826e-09	0.21601	2814.0	15.0	1.22022	0.50462	0.464819	3.713076079724701e-06	True	54M
TGCATCTTAGATTCATATCTGGGACTG	CCTTTGGTTCTTTGATACAAAAATTTA	False	151.0	1402.0	0.1077032810271041																				2.16195e-06	0.283895	1402.0	15.0	2.64173	0.719686	0.701141	0.003373266434397
TGCATCTTCAGGTGTTTCATCTGGTGG	ATTTGTAGTGGTTTTAGCTGCTCTTAA	(octopus_trinity_TRINITY_DN55970_c6_g1_i17.p1_4519)	703.0	3490.0	0.201432664756447																				1.28644e-87	0.492414	3490.0	11.0	1.03742	0.252722	0.240974	4.718379498494778e-83
TGCATCTTCCTTTCCTGTGATGAGTTG	CTCGGGATGGAAAAGTTGTCTGTACAG	(octopus_NC_068989.1_16646273) (octopus_trinity_TRINITY_DN54283_c1_g2_i4.p1_259)	5972.0	16051.0	0.3720640458538409																				6.586720000000001e-44	0.123777	16051.0	15.0	1.92219	0.63915	0.623388	9.422878642725572e-40	True	54M
TGCATCTTCTGAACCAGCACATTGGGA	ACGATCAATCAAGTCTGTTGACAATAA	(octopus_NC_068982.1_115592509) (octopus_trinity_TRINITY_DN56372_c4_g3_i16.p1_4483)	596.0	4387.0	0.1358559379986323																				8.912980000000001e-34	0.225553	4387.0	15.0	1.66341	1.1101	0.962617	8.991634925720847e-30	True	10S44M
TGCATCTTGAAAGTGTTCTTCGTCGAA	GACCAATTTTCGTTTCCGGAGAGTTTT	(octopus_NC_068995.1_28727228) (octopus_trinity_TRINITY_DN47464_c7_g3_i6.p1_121)	258.0	627.0	0.4114832535885167																				2.78779e-80	0.906876	627.0	11.0	1.21508	0.505582	0.476874	9.081553819496563e-76	True	54M
TGCATCTTGCTACAAAACCAACTCCTG	GAGCAAATAAGAAATACTAAGCATTAG	(octopus_NC_069000.1_26336530)	83.0	203.0	0.4088669950738916																				1.73451e-08	0.595321	203.0	8.0	1.13009	9.73892	7.19704	3.4974408597174095e-05	True	54M
TGCATCTTTTTGCCACTTGGAGTCATT	TGCTGATGCCATCAAATTACTGTCCAT	(octopus_trinity_TRINITY_DN50435_c3_g1_i35.p1_1)	121.0	652.0	0.1855828220858895																				1.8671900000000002e-18	0.496992	652.0	12.0	3.44317	7.65644	6.76994	8.841166850538028e-15	True	15M99606N39M
TGCATGAAAATCTGGAGAGCCTGGGAT	AGGCTGTTGCGGAGCTTGCACCCCGCC	(octopus_trinity_TRINITY_DN48304_c0_g1_i6.p1_148)	76.0	203.0	0.3743842364532019																				3.49609e-15	0.689932	203.0	8.0	1.71939	1.85222	1.84729	1.313858778921718e-11	True	43M11S
TGCATGAACATCAGATACTTTCATCCG	TTTGCCAGCAGCTCCAACAAATACATC	(octopus_NC_068985.1_118214985) (octopus_trinity_TRINITY_DN44437_c3_g10_i2.p1_955)	94.0	264.0	0.3560606060606061																				4.1616e-08	0.502902	264.0	11.0	1.17328	0.454545	0.393939	8.033804382600964e-05	True	52M2S
TGCATGAATAGCAGCAAAATGCGTTCT	CATAAAATATAAGTGTGTGTGTGTGTG	(octopus_NC_068986.1_105696218)	20.0	77.0	0.2597402597402597																				1.27907e-07	0.956522	77.0	4.0	1.20161	0.337662	0.337662	0.0002331339435224	True	54M
TGCATGAATATTCTTGTCCAATGCAGT	ATTTCCACTAATCCATGGATGAGCAAG	(octopus_trinity_TRINITY_DN55418_c5_g2_i7.p1_928)	153.0	352.0	0.4346590909090909																				1.07273e-19	0.616102	352.0	7.0	1.18764	0.565341	0.545455	5.499280192935575e-16	True	40M2738N14M
TGCATGAATTTCAATCTGGCATATATG	TAACAATCAGGAACATGCATTACACAA	(octopus_NC_068982.1_96931194)	77.0	281.0	0.2740213523131672																				2.0591e-06	0.417241	281.0	13.0	0.944377	0.359431	0.298932	0.0032215861485658	True	54M
TGCATGACATCAAGTCTTCAGAAATGT	AAGGATTGTCCGTTATGATAGTCAAAT	(octopus_NC_068997.1_29306700) (octopus_trinity_TRINITY_DN47376_c4_g1_i1.p1_443)	16.0	55.0	0.2909090909090909																				4.27456e-06	1.0	55.0	4.0	1.35363	0.418182	0.418182	0.0064097974411928	True	54M
TGCATGACATGAATGAAAGGCTTACTG	GAACCTAGTAAGAAATCTCTGCTCAGT	(octopus_NC_068988.1_96132035)	248.0	529.0	0.4688090737240075																				7.93343e-32	0.73517	529.0	14.0	1.48505	0.603025	0.58034	7.409326746365123e-28	True	54M
TGCATGAGGTGTATTTATAAAGTGTAA	TGTTACATGGAATGCGGAGGATGCGTG	(octopus_NC_069009.1_9552832)	221.0	1015.0	0.2177339901477832																				2.95871e-10	0.319521	1015.0	13.0	2.46581	1.97438	1.95665	7.203376466464431e-07	True	11S43M
TGCATGAGTGAGTTTCAAGAATGTATT	CAAATTTATGTGTATATTATGTCACTT	(octopus_NC_068990.1_47285927)	128.0	572.0	0.2237762237762237																				7.46666e-16	0.43673	572.0	11.0	1.01001	0.293706	0.283217	2.94931027894078e-12	True	54M
TGCATGAGTGTAAGCCAGTGTATGTAT	CTGTTTGCATGTGTAGAAATAAATATT	(octopus_NC_068992.1_7452275)	126.0	391.0	0.3222506393861892																				3.96592e-06	0.364039	391.0	13.0	1.32616	0.56266	0.439898	0.0059737036810088	True	54M
TGCATGAGTTCACCCTCGTTTCGACCA	GCTTTTTGTTGTCCTTTGAGAAGGGTT	False	85.0	468.0	0.1816239316239316																				1.86816e-09	0.432255	468.0	11.0	1.40437	4.0406	3.8953	4.185124780316253e-06	True	31M5389N23M
TGCATGAGTTGTTGGTGGAGAACCACG	GTGTGTCATGGTTACATCCTTCGGTGC	(octopus_trinity_TRINITY_DN46514_c7_g1_i3.p1_265)	54.0	270.0	0.2																				4.58042e-09	0.588158	270.0	7.0	2.49204	10.4815	8.56667	9.84549374447861e-06	True	25M30709N29M
TGCATGATCAGACAAGATGTCAGCAGG	GTGCTGGCACCTCATTAGTGTCAGGCC	(octopus_NC_068987.1_26136880)	709.0	2021.0	0.3508164275111331																				1.61966e-12	0.277466	2021.0	15.0	1.23952	0.420089	0.402276	4.8871148298227905e-09	True	54M
TGCATGATGCATGTGTGTGTGTGTGTG	AGTGTGTGTGTACAGAATTTGTGCATG	(octopus_NC_068984.1_15045275)	48.0	101.0	0.4752475247524752																				4.28125e-11	0.925926	101.0	7.0	1.34973	6.58416	2.15842	1.132626734698671e-07	True	11M2D43M
TGCATGATTTGTGCAACATATAGTTAT	ATAACATCAATATGCATGTCTGTAACA	(octopus_NC_068989.1_83293133)	179.0	613.0	0.2920065252854812																				2.06906e-15	0.484584	613.0	10.0	1.05408	0.327896	0.326264	7.909979567898162e-12	True	54M
TGCATGCAAGGTGTGCATAAATGCAGG	GTCGTTGTGCACCGCTAACACTGCAAT	(octopus_NC_069010.1_3933565)	500.0	2448.0	0.2042483660130719																				2.26067e-84	0.549663	2448.0	13.0	1.69911	0.54616	0.516748	7.885880090735971e-80	True	54M
TGCATGCACACAAACATATGTACTCAT	ATATATATAAATACACACACACACATA	(octopus_NC_068998.1_10646889)	63.0	478.0	0.1317991631799163																				1.32101e-08	0.461252	478.0	12.0	1.17294	0.23431	0.23431	2.6995539446922856e-05	True	52M2S
TGCATGCACACAATCACGCACACACAC	ACACAAGAGACCTGTTCAAGATAACTG	(octopus_NC_068988.1_54857338)	233.0	607.0	0.3838550247116968																				2.32136e-11	0.406643	607.0	13.0	1.54688	6.95058	1.9028	6.299731669541802e-08	True	54M
TGCATGCAGCAACATGTATGTACATGT	GTGTGTGTATACAGATGCATCTTACCA	(octopus_NW_026410757.1_294)	141.0	387.0	0.3643410852713178																				2.82975e-10	0.466538	387.0	12.0	1.86104	7.51163	2.79845	6.903887258938678e-07
TGCATGCATCCATCCATACACACATAC	ATGCGTATAGGCATGCATACACACATA	(octopus_NC_068985.1_61441138)	127.0	570.0	0.2228070175438596																				3.04074e-12	0.400741	570.0	9.0	1.04828	0.292982	0.282456	8.953410136908902e-09	True	54M
TGCATGCATGAAGTGGATTCGATCCAC	TATAACCAAATTTAAATTAACATTGCA	(octopus_NC_068988.1_86264233)	60.0	209.0	0.2870813397129186																				8.04566e-08	0.62219	209.0	14.0	2.45965	3.04306	2.52632	0.000150220275679	True	54M
TGCATGCATGATGCATGTGTGTGTGTG	TGTGAGTGTGTGTGTACAGAATTTGTG	(octopus_NC_068984.1_15045271)	48.0	104.0	0.4615384615384615																				3.40851e-11	0.925046	104.0	7.0	1.54509	4.84615	2.31731	9.103460990765228e-08	True	15M2D39M
TGCATGCATGGACATAACCATGTCTAT	GCAAGTGTATGAGTGCATGAATGTATG	(octopus_NC_068991.1_534355)	448.0	1705.0	0.2627565982404692																				4.2043599999999997e-38	0.431366	1705.0	11.0	1.20552	1.1478	1.14194	4.980744615604768e-34	True	54M
TGCATGCATTAAAGGAGTGTCTCCCCA	GGAACCAGGTTGGCTGACTCTATCCGG	(octopus_NW_026299356.1_28) (octopus_trinity_TRINITY_DN56060_c5_g1_i13.p1_76)	537.0	1277.0	0.4205168363351605																				3.65366e-33	0.409343	1277.0	9.0	1.34242	3.13469	2.2639	3.595943586799633e-29	True	9S45M
TGCATGCATTGGACTTCCTGAATAAAC	TGGGGGAATTCCTGAAGTTGACATGTT	(octopus_NC_068981.1_159728683) (octopus_trinity_TRINITY_DN47008_c7_g3_i14.p1_1087)	97.0	231.0	0.4199134199134199																				2.9842e-06	0.52917	231.0	14.0	1.12838	0.441558	0.441558	0.0045698842983409	True	54M
TGCATGCCAGGAGGCGGCATTCCAGGT	GAGATTCCTGTTCGAGGCATACCATTC	(octopus_NC_068989.1_2736067) (octopus_trinity_TRINITY_DN50461_c4_g1_i5.p1_51)	129.0	455.0	0.2835164835164835																				3.44579e-21	0.735277	455.0	12.0	1.68831	1.60659	1.54505	1.9282344363689124e-17	True	50M4S
TGCATGCCATCAAAGTGACACTGGGGT	ACAAATATACAAAGCCCAATATACCCA	(octopus_NC_068996.1_28719128) (octopus_trinity_TRINITY_DN42611_c5_g3_i1.p1_194)	383.0	1915.0	0.2																				1.02097e-07	0.149417	1915.0	15.0	4.02923	9.3201	4.02924	0.0001882817978469
TGCATGCCTTCATGTATGTGTAAATTT	GTATGCATATGTGTGTGCATGTGTATG	(octopus_NW_026321012.1_252)	32.0	65.0	0.4923076923076923																				1.99133e-11	1.0	65.0	4.0	1.09929	3.95385	1.98462	5.437365719091664e-08	True	54M
TGCATGCGCATGTGTAGGAGTGTGTTG	ATATGCATAATGTTGTGTGAATTAGAA	(octopus_NC_068994.1_58498140)	87.0	208.0	0.4182692307692308																				5.53265e-13	0.723214	208.0	11.0	1.10098	6.00481	4.29327	1.739715497742973e-09	True	54M
TGCATGCGGTGGACGAAATGTTGTATA	TGTCTCTTTAATTCTGTAGGTTCGCAC	(octopus_NC_069006.1_11863954) (octopus_trinity_TRINITY_DN48119_c1_g1_i19.p1_291)	303.0	692.0	0.4378612716763005																				1.71655e-10	0.369538	692.0	14.0	1.41611	0.575145	0.556358	4.280314547989089e-07
TGCATGCGTACGCGCGCGCGTGTGTGT	GTGTGTGTGTGGATGAACATACCCACA	False	53.0	287.0	0.1846689895470383																				1.18227e-08	0.529933	287.0	11.0	1.48355	2.66551	2.4669	2.42886974990232e-05	True	1S37M16S
TGCATGCGTGTGTCTTTGTCTCCTTGA	TATGCCTCCATATTGCTCAACAACTGG	(octopus_NC_068999.1_50218063)	52.0	151.0	0.3443708609271523																				1.4879e-13	0.738572	151.0	10.0	1.40602	0.509934	0.463576	4.91027419623411e-10	True	54M
TGCATGCGTGTGTGAGTGTATATATAT	TGTATTTCAAGATGGTCATTTGTTTTT	(octopus_NC_068981.1_193871521)	158.0	943.0	0.1675503711558854																				2.14189e-18	0.380249	943.0	15.0	3.86509	7.16861	5.06257	1.0099398805807408e-14	True	54M
TGCATGCGTTCATATTCGTGTTTGTGT	GAATGCGTGCGTTCATGTGTGTGTTTG	(octopus_NW_026408789.1_21743)	65.0	189.0	0.3439153439153439																				5.61536e-10	0.651848	189.0	7.0	1.83316	1.4127	1.40741	1.3278399389299283e-06	True	54M
TGCATGGACACTACTCAATTCTATATC	AGTCAGTCTTTCCATTGTACGGCCCTC	(octopus_NC_068981.1_130528118) (octopus_trinity_TRINITY_DN52191_c3_g3_i12.p1_43)	360.0	1255.0	0.2868525896414343																				1.65246e-53	0.495818	1255.0	13.0	1.47806	0.411155	0.388845	3.0983363225624825e-49	True	1S53M
TGCATGGACATAACCATGTCTATGCAA	GTGTATGAGTGCATGAATGTATGATTG	False	393.0	1534.0	0.2561929595827901																				5.8877400000000015e-34	0.45231	1534.0	11.0	1.13879	1.89048	1.88462	5.9778605743360594e-30	True	50M4S
TGCATGGAGGGCATATACACTTTTTCT	CGGTATCACTAGCACTATCTTTCTTTG	(octopus_NC_068982.1_106785116) (octopus_trinity_TRINITY_DN48700_c1_g4_i3.p1_116)	251.0	961.0	0.2611862643080125																				1.4356900000000002e-23	0.434698	961.0	15.0	1.17056	0.360042	0.345473	9.163986032782182e-20	True	47M7S
TGCATGGATAGACGGATGGACGGATGG	ATGGACGTACAAGGCGGCAAGTCAGGC	(octopus_NC_069000.1_45211195)	769.0	2323.0	0.3310374515712441																				4.59832e-69	0.445637	2323.0	9.0	1.22278	0.375377	0.373655	1.2214984637702036e-64	True	54M
TGCATGGCAACTCGACTTTGAAGTGGA	CAAAAATGAAATAGAAGATAAGTCCTC	(octopus_NC_068997.1_44398836) (octopus_trinity_TRINITY_DN52300_c5_g1_i4.p1_1283)	160.0	648.0	0.2469135802469135																				1.18234e-11	0.383785	648.0	10.0	1.1415	0.362654	0.322531	3.29832107092336e-08	True	54M
TGCATGGCACACCCCACTCGTTCTACT	TATGGTGACGATATTCCAGCGTAAAAA	False	114.0	327.0	0.3486238532110092																				5.62732e-12	0.554851	327.0	12.0	1.21244	0.41896	0.41896	1.6167934390681773e-08	True	17M29150N37M
TGCATGGCCCCATAGGCACAAGGCCTC	AAATATAACAGAGAGGGTCTTACAGGG	(octopus_NC_069010.1_5466154)	82.0	185.0	0.4432432432432432																				2.38833e-20	0.978096	185.0	11.0	1.12217	0.464865	0.464865	1.2740981452080395e-16	True	54M
TGCATGGCTTGGATGGAATTTGTTGAG	GCAGATTTTTAATGGCCGGATGCTTTT	(octopus_NC_069005.1_721416)	151.0	440.0	0.3431818181818182																				7.71137e-41	0.832096	440.0	13.0	1.03698	0.361364	0.361364	9.997004850504643e-37	True	54M
TGCATGGCTTGGTCTGTCACCAAATGA	GCAGCTTCCTTAGGAATGTCACACCCA	(octopus_NC_068985.1_30795649) (octopus_trinity_TRINITY_DN43915_c7_g1_i9.p1_936)	148.0	419.0	0.3532219570405728																				8.8551e-23	0.713488	419.0	11.0	1.77425	1.01909	1.01909	5.419155491123698e-19	True	51M3S
TGCATGGGATTGTGAGTGTTAGGTATG	TGTGTGTGTGTGTGCATGTATGTATAT	(octopus_NC_068999.1_27742720)	52.0	234.0	0.2222222222222222																				2.43884e-14	0.67574	234.0	8.0	1.20039	1.87607	1.0812	8.581219755249781e-11	True	27M2I25M
TGCATGGGTTTGAATATACTGTGCATG	TATACGTGCACACACACACTGATATAT	(octopus_NC_069007.1_20680082)	167.0	418.0	0.3995215311004784																				2.56367e-37	0.837538	418.0	12.0	1.26227	2.10048	1.689	2.9505365335443975e-33	True	42M2D12M
TGCATGGTAAAGTGGCCCCGCACCCGG	ATAATTCTTCTTCTTCCTCTTCTTCTG	(octopus_NC_069004.1_35582726) (octopus_trinity_TRINITY_DN48301_c9_g1_i10.p1_59)	253.0	1012.0	0.25																				5.78376e-76	0.833303	1012.0	13.0	1.10925	0.327075	0.312253	1.7430996658745045e-71	True	54M
TGCATGGTATAACAGTTTCAATTTCAA	CATATCAAAATCACTTGCTAAAACAAT	(octopus_NC_069003.1_32675615)	45.0	154.0	0.2922077922077922																				9.99449e-07	0.616595	154.0	10.0	1.08413	0.376623	0.331169	0.0016296112713892	True	54M
TGCATGGTGTACAGCTCGATCTCCGTC	CTTATCCTCCATTTCATGATCCAATGA	(octopus_trinity_TRINITY_DN50310_c6_g2_i5.p1_1507)	156.0	679.0	0.2297496318114874																				3.70469e-18	0.480827	679.0	15.0	1.16544	0.291605	0.28866	1.7205559533889996e-14	True	21M130N33M
TGCATGGTTCTATGTCTCTATTTCGAG	GTACGTTTATCGCATCTTCTTGTTGTT	(octopus_NC_069004.1_9586603) (octopus_trinity_TRINITY_DN47491_c1_g1_i1.p1_107)	438.0	1007.0	0.4349553128103277																				1.04045e-25	0.355039	1007.0	9.0	1.35343	0.516385	0.509434	7.421328535608878e-22	True	54M
TGCATGGTTTGGTGGTTTATCTGTTAG	TGTGTTTGTGTGTGTGTGTGTGTGTGA	(octopus_NC_068995.1_28884969) (octopus_trinity_TRINITY_DN49541_c5_g4_i2.p1_116)	273.0	1671.0	0.163375224416517																				9.61343e-10	0.178894	1671.0	15.0	2.97063	3.5003	2.7678	2.219730720102356e-06
TGCATGTAAAATGGAAGTCAATGGCAA	ATACATTCCACGCTATAGAACTCCATG	(octopus_NC_068985.1_49863631)	23.0	381.0	0.0603674540682414																				2.43211e-06	0.455784	381.0	12.0	2.74446	1.64304	1.60892	0.0037694584429188	True	54M
TGCATGTAATATGTGCACACAAATACT	TGCAAAACACACACACACACACACACA	(octopus_NC_069007.1_63980)	31.0	107.0	0.2897196261682243																				1.96054e-06	0.699847	107.0	7.0	1.60447	0.906542	0.906542	0.0030763554469075	True	54M
TGCATGTAATGACTGCTAAATCATAAA	ATAGACTATTTCCTTTAATATCTGTAT	False	76.0	431.0	0.1763341067285382																				4.7267e-10	0.454883	431.0	13.0	1.65071	0.366589	0.345708	1.1263121217203127e-06
TGCATGTAATTGTTTGAATTATTTTAA	GATAAATGTATGTATATATAATTATGT	(octopus_NC_068986.1_91272112)	32.0	150.0	0.2133333333333333																				6.35701e-09	1.0	150.0	6.0	0.969156	0.3	0.293333	1.3454970618333605e-05	True	54M
TGCATGTACACATACACATACACACAC	ATACTAGATGCTATGTGTGGGTGTGTG	(octopus_NC_068987.1_2612328)	723.0	2189.0	0.3302878026496117																				6.16982e-43	0.456666	2189.0	14.0	1.2554	1.07812	1.06624	8.564213549651738e-39	True	54M
TGCATGTACAGTCTTTACTCAAATCCT	GCCTCCAATGAGACATTGCCAAATAAA	(octopus_NC_068987.1_4870769)	91.0	256.0	0.35546875																				1.72849e-09	0.50393	256.0	12.0	1.04193	0.375	0.375	3.885403773506111e-06	True	54M
TGCATGTACTAGGATGCTACTGCTTCG	TTGCATGCCAACTCTGAATTTCATAAT	(octopus_NC_068989.1_35615399) (octopus_trinity_TRINITY_DN50420_c4_g1_i1.p1_9169)	365.0	864.0	0.4224537037037037																				6.70248e-27	0.52642	864.0	10.0	1.2444	0.534722	0.471065	5.0648660204645893e-23	True	54M
TGCATGTAGTTGTAGGGTTGCTCGTGT	GTGTGTGTGTGAGAGAGAGAAATACAG	(octopus_NC_068992.1_14596466)	61.0	202.0	0.3019801980198019																				7.87776e-15	0.868304	202.0	11.0	1.17984	0.420792	0.39604	2.880411939398001e-11	True	54M
TGCATGTATAAGTGCAGATTTGTATGT	TTTGCTTCATGTACATATTCTTATGCA	(octopus_NC_068982.1_134139283)	105.0	411.0	0.2554744525547445																				2.45663e-37	0.606932	411.0	9.0	1.14425	0.364964	0.309002	2.8296405688123805e-33	True	54M
TGCATGTATGTAGTTTTCTTTGGCAAA	TTTTACATTAGGCAGTATAGGCCGTTT	(octopus_NC_068983.1_44564410) (octopus_trinity_TRINITY_DN53044_c6_g1_i13.p1_1744)	58.0	438.0	0.1324200913242009																				2.43781e-07	0.437977	438.0	12.0	0.814965	0.196347	0.1621	0.0004293462557502	True	54M
TGCATGTATGTATATATTGTGTGTGTA	ATTATGTGTGCATGTGTGTGTGTATGT	(octopus_NC_068999.1_27742679) (octopus_trinity_TRINITY_DN54428_c7_g1_i1.p1_412)	53.0	260.0	0.2038461538461538																				2.7777e-18	0.721805	260.0	7.0	0.83485	1.56154	0.85	1.3002584222609858e-14	True	22M2D32M
TGCATGTATGTATGTAGAACACAGTAA	AAAATACAAGAGTCTAAATAGATTGTA	(octopus_NC_068994.1_59631722)	160.0	643.0	0.2488335925349922																				7.89763e-13	0.402194	643.0	11.0	1.31589	2.98445	1.92224	2.4503718144500382e-09	True	14M293100N40M
TGCATGTATTGTTTAGTTCTGATTAAT	CAAACATATGACCAGAGGTACCCCAGT	(octopus_NC_068983.1_3618443)	11.0	93.0	0.1182795698924731																				2.08783e-07	0.714286	93.0	4.0	1.94714	0.580645	0.580645	0.0003707772968935	True	54M
TGCATGTCAGTAGCCTTGCCCCTGACA	TCTTCATTTAATTGTTGATGGATTTCT	(octopus_trinity_TRINITY_DN52357_c1_g1_i5.p1_3969)	50.0	110.0	0.4545454545454545																				5.13673e-17	0.95082	110.0	9.0	1.2595	0.527273	0.527273	2.2065900719905121e-13	True	20M1262N34M
TGCATGTCATCATCTCCAGCCTTCAAG	CCACCTTCTGCAAGCAGTGTGTCCTTG	(octopus_NC_068999.1_54972427)	308.0	2129.0	0.1446688586190699																				2.20003e-25	0.363618	2129.0	15.0	1.43654	0.288398	0.280413	1.54425462911589e-21	True	54M
TGCATGTCTTAGCCATACTTCAGACTG	TCTTTAAATATATATATGTGTGTGTGT	(octopus_NW_026370633.1_35413)	48.0	176.0	0.2727272727272727																				8.17867e-17	0.813223	176.0	10.0	1.38214	0.767045	0.403409	3.464835146937676e-13	True	54M
TGCATGTGCACCTTTACGTAACAAACT	GATGTATTAAGACTTAAAGTCAGCACT	(octopus_NC_068985.1_32659526)	350.0	858.0	0.4079254079254079																				1.82674e-06	0.267328	858.0	15.0	1.40672	0.518648	0.483683	0.0028777835630478	True	54M
TGCATGTGCACGTATTACAGTCTTTTC	TAAATGTAGTACCAATTTTGTAGGTGT	(octopus_NC_068984.1_95635758) (octopus_trinity_TRINITY_DN55993_c1_g3_i1.p1_875)	600.0	3399.0	0.176522506619594																				2.92567e-167	0.741442	3399.0	5.0	1.01532	1.12004	1.11945	2.6382287929044607e-162	True	54M
TGCATGTGCGTGTATTGTGTGCATGTA	TGAGTGCATGTGTGTGGGTGAGTGTAC	(octopus_NC_068999.1_27742777)	33.0	158.0	0.2088607594936709																				1.23995e-09	0.625544	158.0	7.0	1.11	1.60127	0.974684	2.830246604709102e-06	True	18M2D36M
TGCATGTGGGAAATGCTCTGTTATGTA	TTTCATTACAGGTTGAAGATCAGGATG	(octopus_NC_068987.1_62019224) (octopus_trinity_TRINITY_DN46010_c4_g1_i2.p1_6703)	75.0	508.0	0.1476377952755905																				3.39915e-09	0.455345	508.0	11.0	0.724262	0.161417	0.161417	7.406276676011837e-06	True	54M
TGCATGTGGGAGCATATGTACATACAT	ACACACATACGCATATGCACACACACA	(octopus_NC_069000.1_6343912)	79.0	208.0	0.3798076923076923																				9.71812e-25	0.984375	208.0	7.0	1.26207	0.423077	0.423077	6.6001810313865065e-21	True	1S53M
TGCATGTGTAGTAATGATTTCTTACAC	TGGCACATGGATACAAATTCGTAGAGA	(octopus_NC_068983.1_73178708)	686.0	3105.0	0.2209339774557165																				1.92261e-50	0.339322	3105.0	15.0	1.05003	0.26409	0.262802	3.3181249317722034e-46	True	54M
TGCATGTGTATAGATATTTCTCAAAGA	TATTCTATATATATATATATACATTAT	(octopus_NC_069004.1_550974)	43.0	113.0	0.3805309734513274																				1.09507e-14	0.912381	113.0	6.0	1.9167	2.0708	2.0	3.959044738969408e-11	True	54M
TGCATGTGTATATTGTCTGTGCTCAGG	CATGTTGTGTGCATGTGCATTGTGTTT	(octopus_NW_026387944.1_478) (octopus_trinity_TRINITY_DN49525_c6_g5_i1.p1_136)	88.0	215.0	0.4093023255813953																				6.8069e-06	0.49063	215.0	10.0	1.13257	2.24651	2.18605	0.0099202400345287	True	54M
TGCATGTGTATTTAATGTGTGTGTGTG	TGTGTGTATGTGTGCCTCACTACCATG	(octopus_NC_068985.1_127108981)	73.0	294.0	0.2482993197278911																				2.65038e-08	0.527778	294.0	10.0	2.25038	4.41497	3.96259	5.233597381974216e-05	True	15M6D39M
TGCATGTGTCTGTACATTGCATGAGTA	TCATAGCAATTACGGTCACGTTTTGGC	(octopus_NC_069004.1_2767962)	52.0	124.0	0.4193548387096774																				4.7019e-13	0.811458	124.0	9.0	1.28604	0.491935	0.491935	1.4873152653154115e-09	True	54M
TGCATGTGTGATGTGTTTATAGAAATA	TGTGTGTGTGTGTGTGTGTGTATTGGT	(octopus_NC_069003.1_21284444)	108.0	600.0	0.18																				1.55836e-08	0.371956	600.0	13.0	1.31834	1.48	0.986667	3.158728771475207e-05	True	46M8S
TGCATGTGTGCACGTATGTTTTTGAGT	GTGCATATGTGCGCGCATGTGTGCGTG	(octopus_NC_069007.1_9321325)	88.0	804.0	0.1094527363184079																				1.25776e-13	0.434483	804.0	14.0	2.43062	0.707711	0.702736	4.1757867389045535e-10	True	54M
TGCATGTGTGCCATGGTGCTTGCCTGA	GCAAGAGCTAATTTGGCCTCTTCTTGT	(octopus_trinity_TRINITY_DN45451_c7_g2_i11.p1_1629)	160.0	460.0	0.3478260869565217																				1.96177e-07	0.438352	460.0	10.0	1.21673	0.408696	0.38913	0.0003495629446894	True	23M501N31M
TGCATGTGTGTATGGGGAGTGTCTGTA	TCACCTATATACTCTGTTAATACGTGT	(octopus_NC_068989.1_65875888)	199.0	2309.0	0.0861844954525768																				5.43615e-11	0.166221	2309.0	15.0	1.21287	0.240797	0.218276	1.423695507418442e-07
TGCATGTGTGTGTATGGGGAGTGCCTG	TATTATCAATATCCTCTGTTAATACAT	(octopus_NC_068998.1_47050474)	51.0	293.0	0.1740614334470989																				1.87741e-12	0.555506	293.0	9.0	1.80574	0.682594	0.546075	5.631771821007876e-09	True	54M
TGCATGTGTGTGTGCGTGCATGCATAT	GTGTGTGCAGGCATGTGTGTGTGCATG	(octopus_NC_068983.1_146621070) (grch38_1kgmaj_chr1_3118064)	8232.0	18728.0	0.4395557454079453																				0.0	0.322223	18728.0	11.0	1.34746	5.00187	4.09755	0.0	True	54M
TGCATGTGTTTACATAAATTTATGTGT	GTGTGTGTGCTGAATGAGTAGTACTGA	(octopus_NC_068982.1_174976217)	202.0	1116.0	0.1810035842293906																				3.77976e-36	0.683186	1116.0	13.0	1.04738	3.32616	0.835125	4.171597749710615e-32	True	54M
TGCATGTTATATGAAATGTAATACACT	TTTTATATTAGTGAAATTATAACTTTG	(octopus_NC_068982.1_19520259)	49.0	136.0	0.3602941176470588																				5.32405e-12	0.700549	136.0	8.0	1.23129	0.433824	0.433824	1.5328924462766816e-08	True	54M
TGCATGTTCTTGCTGTCATCAAATCTA	AGTAATAGTAGCTCTGCTCTATGATCT	(octopus_NC_069000.1_34115259) (octopus_trinity_TRINITY_DN45979_c0_g1_i9.p1_52)	164.0	464.0	0.3534482758620689																				1.69704e-17	0.515016	464.0	9.0	1.30196	0.780172	0.780172	7.533774250801805e-14	True	52M2S
TGCATGTTTATGTCTGATCTTGTTAGT	TTGTGTGTGTGTGTGCGTGTGTGTGTG	(octopus_NC_068984.1_83004807)	57.0	129.0	0.4418604651162791																				9.90097e-13	0.807246	129.0	10.0	1.52395	1.07752	1.07752	3.0453409991853343e-09	True	54M
TGCATTAAAATATATGTAATATAGAAA	TGTTGATATTCTAAAATGTAATGTAAC	(octopus_NC_068986.1_95678282)	98.0	1159.0	0.084555651423641																				3.30222e-09	0.372559	1159.0	15.0	1.70707	0.421915	0.416739	7.204804299555687e-06	True	53M1S
TGCATTAAAGGAGTGTCTCCCCAGGAA	CCAGGTTGGCTGACTCTATCCGGATGG	(octopus_trinity_TRINITY_DN56060_c5_g1_i28.p1_72)	550.0	1316.0	0.4179331306990881																				1.13289e-26	0.376665	1316.0	9.0	1.31417	4.41413	3.55243	8.474373164698292e-23	True	13S41M
TGCATTAAAGGAGTTCGTCCGTAGAGA	ATAAGTTGGCTGACACTATCCGGATTG	(octopus_trinity_TRINITY_DN56060_c5_g1_i7.p1_90)	200.0	1148.0	0.1742160278745644																				1.2326100000000002e-120	0.923877	1148.0	4.0	2.09314	3.31272	2.69599	6.937835736611165e-116
TGCATTAAAGGAGTTTGTCCGAATAGA	TTACCAGGTTGGCTGACACTATCCGGA	(octopus_trinity_TRINITY_DN56060_c5_g1_i16.p1_75)	208.0	1085.0	0.1917050691244239																				4.81272e-96	0.780551	1085.0	9.0	2.54578	3.38065	2.58157	1.991593418200677e-91
TGCATTAACTCATGGAGGCGCAAATTT	CTGTCACGAATGTTCGTGTAGGGACAT	(octopus_NC_068997.1_8916345) (octopus_trinity_TRINITY_DN55719_c1_g6_i1.p1_5310)	54.0	118.0	0.4576271186440678																				1.94191e-08	0.695815	118.0	9.0	1.29078	0.533898	0.533898	3.8942810497681e-05	True	54M
TGCATTAATAATGCTTTTTAAAGAAAC	GAAATTTAGCAATAGTACAACAATCAA	(octopus_NC_068989.1_39591757)	101.0	404.0	0.25																				4.52951e-22	0.569402	404.0	13.0	1.06933	0.324257	0.314356	2.6671594268229745e-18	True	54M
TGCATTAATATTCCTCATGCTTTCTGT	TGCATTGTTGCCTTTACTGAATTCATA	(octopus_NW_026297134.1_14146)	80.0	270.0	0.2962962962962963																				1.31559e-09	0.519993	270.0	9.0	1.19427	0.337037	0.337037	2.9954311437180016e-06	True	54M
TGCATTACTGCAGTCTGTTGCTGTCAT	TTTAAACCGGTTGCTGTCTTTCCCCAG	(octopus_NC_068984.1_112562857)	532.0	1161.0	0.4582256675279931																				7.6795e-23	0.366684	1161.0	11.0	1.26812	0.53919	0.509905	4.7154416304691735e-19	True	54M
TGCATTACTTATTTGCTTTCAACCACA	TTCTCGACCAAGTCCATCCAGGGCGAT	False	79.0	259.0	0.305019305019305																				5.31737e-06	0.475722	259.0	9.0	1.55432	4.72973	3.6834	0.0078679769156379	True	14S40M
TGCATTAGAAATTGAATCAATCATTAG	TTTTATTTTGATGCCAGGAGGTTCTCC	(octopus_NC_068981.1_198520935) (octopus_trinity_TRINITY_DN56555_c1_g1_i10.p1_919)	540.0	1700.0	0.3176470588235294																				1.0486e-12	0.197709	1700.0	10.0	1.16035	2.28647	2.28	3.217719895282696e-09	True	54M
TGCATTATAAGGTCATCTTGTGGTAAT	ATTCAGCATCTGAATACTGACCTGAAT	(octopus_NC_068990.1_81957885)	29.0	65.0	0.4461538461538462																				3.35769e-10	1.0	65.0	5.0	1.41904	0.569231	0.569231	8.125988613549717e-07	True	54M
TGCATTATATAAGTTTTACTCACACAC	AATAAATAAAGTTGTTACCATGGAGTA	(octopus_NC_068988.1_85133769)	33.0	74.0	0.4459459459459459																				3.40214e-06	0.854167	74.0	4.0	1.08321	0.662162	0.635135	0.0051716940012667	True	54M
TGCATTATCGAAGTTTTTCAACCAAGA	TGATTGATTGACCGTTGACTGAACACT	False	69.0	608.0	0.1134868421052631																				2.2772e-10	0.393747	608.0	13.0	1.27324	2.35033	1.87007	5.609856284867847e-07	True	31M79112N23M
TGCATTATCTCATAGCTTTGAGATTTC	AATGATATGACATTGTGGGGTAAGTGT	(octopus_NC_069004.1_33763027)	178.0	1151.0	0.154648132059079																				6.18968e-06	0.261913	1151.0	13.0	2.17624	3.77498	3.32841	0.0090730895757865	True	54M
TGCATTATCTTGTAACTTCAAGATTTT	GATGACATGATTGTTTATCTTTAGAAT	(octopus_NC_068984.1_19169425)	52.0	120.0	0.4333333333333333																				1.47006e-08	0.678363	120.0	11.0	1.0498	3.525	3.525	2.98841938516762e-05	True	54M
TGCATTATGAGTTGTTTCACTGGGAGG	GGTGATCACAATTTCTCTCTCCGCCTT	False	961.0	4099.0	0.2344474262015125																				1.11117e-08	0.131148	4099.0	15.0	1.18574	0.31032	0.291291	2.2893093561475274e-05
TGCATTATGCAGTTATTTTTAGTAGAT	CCACCACATGTTGCCTCATGCAAGAAT	(octopus_NC_069005.1_21828242)	96.0	242.0	0.396694214876033																				1.83591e-10	0.626087	242.0	7.0	1.37437	0.483471	0.483471	4.565143843212021e-07	True	54M
TGCATTATGTTCAAAATAGCTTCTGGA	ATGTGGTGCATTACTGCAGTCTGTTGC	(octopus_NC_068991.1_55042994)	106.0	851.0	0.1245593419506463																				3.80787e-07	0.168732	851.0	13.0	0.960223	0.341951	0.26557	0.0006547064991952
TGCATTATTACGCCCACTCCATCAAGT	AAAGATGCATTTACTGCACGTGCGAGA	(octopus_NW_026421262.1_2045) (octopus_trinity_TRINITY_DN48754_c1_g1_i3.p1_69)	69.0	596.0	0.1157718120805369																				6.49321e-08	0.290494	596.0	9.0	0.777074	0.513423	0.513423	0.000122560487497	True	54M
TGCATTATTACGGCCACTCCATCAAGT	AAAGGTGCATTTACTGCACGTGCGAGA	(octopus_NC_068984.1_76626424) (octopus_trinity_TRINITY_DN48754_c1_g4_i5.p1_2232)	423.0	1072.0	0.394589552238806																				5.77725e-07	0.226653	1072.0	9.0	1.28109	0.497201	0.455224	0.0009711916178764	True	40M158N14M
TGCATTATTTTGCGATTGCGCGCGCAA	CGCGTGCATATATATATACACACATAC	(octopus_NC_068987.1_56626457)	313.0	655.0	0.4778625954198473																				1.76874e-22	0.474858	655.0	13.0	1.19374	1.98015	1.97099	1.0646151993878745e-18	True	5S49M
TGCATTCAAAATACGTCGGTGAGGAAG	AAGTATGGTCAGCAATGCATCAATCCC	(octopus_NC_068997.1_8339763)	109.0	849.0	0.1283863368669022																				2.8157e-09	0.213164	849.0	13.0	2.50121	0.654888	0.654888	6.1879081045303005e-06	True	2S52M
TGCATTCAATTCAGCTTCTATTTTATT	GAGAAGGTTCTTCTTCTCAATTAATTC	(octopus_NC_068990.1_92160360) (octopus_trinity_TRINITY_DN53969_c5_g1_i4.p1_202)	47.0	146.0	0.3219178082191781																				3.77242e-06	0.54216	146.0	11.0	1.39988	0.520548	0.520548	0.0056990484702869	True	54M
TGCATTCACTTTTAATGTAGCATCTTC	AAGCATACCGATATCTGCCATATTCTT	(octopus_NC_068982.1_36985489) (octopus_trinity_TRINITY_DN56018_c6_g3_i5.p1_1804)	45.0	159.0	0.2830188679245283																				1.49456e-11	0.754098	159.0	11.0	1.01531	0.308176	0.308176	4.129584927979686e-08	True	54M
TGCATTCAGTGATCAAAAGGATGATTA	GTACAACTTATACCGTGAATTTCAACT	(octopus_NC_068990.1_71646065)	30.0	62.0	0.4838709677419355																				2.24346e-07	0.882353	62.0	6.0	0.999249	0.483871	0.483871	0.0003969416202652	True	54M
TGCATTCATTGTTTGAACAATTCTGTG	ATTATTTACATACAAATCAATTTCGTT	(octopus_NC_068984.1_11321058) (octopus_trinity_TRINITY_DN44381_c4_g4_i2.p1_2467)	47.0	362.0	0.1298342541436464																				1.44934e-08	0.493834	362.0	9.0	0.825457	0.157459	0.157459	2.9483778403388715e-05	True	54M
TGCATTCCAAAATATGCGATGGCCACG	GTTGGAATGCATATATATGATGATCAT	(octopus_NC_068987.1_242164)	234.0	524.0	0.4465648854961832																				1.3843700000000001e-63	0.930369	524.0	11.0	1.28051	0.545802	0.519084	3.2776521134383777e-59	True	54M
TGCATTCCACGTCGATATCAGCCATCT	CGGCAATATTCACTAGCCTCTTGTCCG	False	50.0	155.0	0.3225806451612903																				1.71794e-09	0.822301	155.0	7.0	1.22129	2.09677	1.74839	3.862648739458302e-06
TGCATTCCCAAATCTTCAAGTCACTTG	ATAAGCTAGGAATACAATACATATATA	(octopus_NC_068989.1_33116055)	27.0	172.0	0.1569767441860465																				3.24203e-06	0.57561	172.0	8.0	2.35922	0.732558	0.732558	0.0049416076344256	True	54M
TGCATTCCGGCATGCCGCTGAGGTAAC	TCTTCACCACAACTTTACCTGCGACAT	(octopus_NC_068996.1_9774210) (octopus_trinity_TRINITY_DN44548_c10_g1_i2.p1_578)	606.0	1515.0	0.4																				5.05714e-91	0.688079	1515.0	15.0	1.76814	1.02574	0.99802	1.954600322345342e-86	True	54M
TGCATTCGCCCTCCCCCATTCGTTCGT	CCGTTCGTTCGTTCGTTCGTTCCTTCC	(octopus_NC_068995.1_1665062)	2075.0	4804.0	0.4319317235636969																				1.75525e-16	0.102809	4804.0	11.0	1.45699	0.972731	0.961282	7.26292214629466e-13	True	54M
TGCATTCGTAGTTACCCTCGTCTTCAA	ACTGAGTATCTGGAATTTTCAGCTCAA	(octopus_NC_069009.1_2636659) (octopus_trinity_TRINITY_DN51463_c9_g1_i7.p1_851)	210.0	925.0	0.227027027027027																				3.0389e-22	0.457753	925.0	11.0	1.14526	0.305946	0.283243	1.8071345910636765e-18	True	54M
TGCATTCTCTTCCCGGCAATCTTCAAA	TTTACAAGTCTGTTGATACAGTTCCAC	(octopus_NC_068986.1_59799173)	65.0	193.0	0.3367875647668393																				3.59469e-06	0.610638	193.0	11.0	1.49319	0.937824	0.911917	0.0054460745441895
TGCATTCTTATTCTTCAAACATCCAAG	ATGACGAAACCCCTTTGTCATGAGAAC	(octopus_NC_069002.1_5010903)	225.0	681.0	0.3303964757709251																				4.44874e-17	0.474263	681.0	12.0	1.21323	0.381791	0.380323	1.919599888845667e-13	True	54M
TGCATTCTTCGTACATTCTTTTTATCA	GGTTTCATTTGGAAAAGTTCTTTCCCT	(octopus_trinity_TRINITY_DN54548_c2_g2_i3.p1_3015)	285.0	763.0	0.3735255570117955																				9.87024e-52	0.767806	763.0	11.0	1.48993	0.537353	0.522936	1.7649940270926052e-47	True	27M3854N27M
TGCATTCTTGTACATCATCCAATATAG	ATGCTTTTAGTGGAAAGTTTGGAACAC	(octopus_trinity_TRINITY_DN56122_c3_g1_i8.p1_986)	191.0	740.0	0.2581081081081081																				2.88571e-19	0.446764	740.0	9.0	1.08853	0.313514	0.290541	1.439930117260503e-15	True	19M19803N35M
TGCATTGAAAAGCAAAGAGACGATGTT	GAAAAATGATGTAAATGTTCAACCCCA	(octopus_NC_068982.1_57761577)	49.0	106.0	0.4622641509433962																				1.50765e-12	0.855	106.0	7.0	1.26848	0.518868	0.518868	4.561890262042675e-09	True	54M
TGCATTGAAGTTATGTAACAAAATATT	TACATAAAAGCTTGGAATGCTGGTGTA	(octopus_NC_068998.1_10648371)	230.0	603.0	0.3814262023217247																				1.58544e-07	0.316327	603.0	13.0	1.26985	0.510779	0.431177	0.0002856831705664	True	54M
TGCATTGATAAGTCTCAGCGTGTTAGT	GAAGCCTGAACCAGATCTCCAACCAGT	(octopus_NC_068998.1_28008459) (octopus_trinity_TRINITY_DN44441_c6_g1_i7.p1_1585)	390.0	1572.0	0.2480916030534351																				2.01694e-29	0.416588	1572.0	15.0	1.06943	0.304071	0.297074	1.7030934539672642e-25	True	54M
TGCATTGATTACTTCAGTCTTATCCTA	TAGTCTGACTTCCTCCCATGATAGACT	False	126.0	304.0	0.4144736842105263																				3.74023e-06	0.451834	304.0	11.0	1.22608	8.98684	6.38816	0.0056534628112603	True	23M12288N31M
TGCATTGATTTGGAATTAAAATCATGT	TTTTCTCGAAAGTCTGGTTCCACAGCG	(octopus_trinity_TRINITY_DN54550_c2_g1_i34.p1_300)	112.0	257.0	0.4357976653696498																				4.32741e-08	0.499688	257.0	14.0	1.40869	9.8677	6.14786	8.336960529932361e-05	True	23M12873N31M
TGCATTGCTTTAGACAACCAAGATAAC	TTGGTAACATTTTATTATCTTTTTATG	(octopus_NC_068981.1_128736804)	156.0	577.0	0.2703639514731369																				1.92645e-07	0.30654	577.0	15.0	1.0494	1.67244	1.67244	0.0003436054616252	True	10S44M
TGCATTGCTTTATCACTCTTGGCGTAG	TTGTTCACCATCACCAAACTCTCCTGG	(octopus_NC_068999.1_3378743) (octopus_trinity_TRINITY_DN55810_c5_g2_i2.p1_342)	121.0	430.0	0.2813953488372093																				6.10609e-13	0.468078	430.0	15.0	1.14937	0.383721	0.376744	1.91304821565736e-09	True	54M
TGCATTGGAATTCATATCAGAAGTAGT	GGTGCCATGTAGCAGGTGTTCATATCA	(octopus_NC_068999.1_53786245)	177.0	671.0	0.2637853949329359																				2.57064e-16	0.451211	671.0	14.0	1.14657	0.912072	0.882265	1.050881136125818e-12	True	2S52M
TGCATTGGACTTCCTGAATAAACTGGG	GGAATTCCTGAAGTTGACATGTTTGCT	(octopus_NC_068981.1_159728687) (octopus_trinity_TRINITY_DN47008_c7_g3_i12.p1_1206)	84.0	207.0	0.4057971014492754																				4.77869e-07	0.530778	207.0	11.0	1.13582	0.429952	0.429952	0.0008117206962432	True	54M
TGCATTGGCCATCACTTGGATTTTGAC	ATCGTCTCCACGGAGATCATAGAAGAG	(octopus_trinity_TRINITY_DN52642_c14_g1_i3.p1_484)	190.0	563.0	0.3374777975133214																				1.63918e-16	0.501789	563.0	15.0	1.07818	0.394316	0.358792	6.797871076551127e-13
TGCATTGGCTGAGGCCACAACGGGTTC	ACAGAACGCCACACACCGACCCTGGTT	(octopus_NC_069008.1_4094609) (octopus_trinity_TRINITY_DN45712_c6_g3_i1.p1_535)	20.0	54.0	0.3703703703703703																				7.37081e-07	1.0	54.0	4.0	0.950956	0.37037	0.37037	0.0012223082868223	True	54M
TGCATTGGGCCTAAGATTTCGTTTGTT	TTAGGATCAATTATCTTTGCAGCAGTA	(octopus_trinity_TRINITY_DN51234_c3_g1_i16.p1_1248)	184.0	577.0	0.3188908145580589																				1.783e-08	0.367292	577.0	14.0	1.14319	0.377816	0.369151	3.590289212644461e-05	True	13M3811N41M
TGCATTGGTATAATTGCGAGACTGATG	AGATGAATCTTCTTTGACTATATTGGC	(octopus_NC_068982.1_110361876) (octopus_trinity_TRINITY_DN45595_c8_g2_i7.p1_40)	236.0	605.0	0.3900826446280991																				2.19825e-11	0.428616	605.0	15.0	1.2047	0.431405	0.428099	5.978375301721701e-08	True	54M
TGCATTGTACTGCACTGTCGCTGCTGC	TGCTGCTGCCAATTGCCTTTTGCTGCT	False	20.0	67.0	0.2985074626865671																				1.15934e-06	0.978723	67.0	6.0	1.0874	4.14925	1.89552	0.0018744232407094
TGCATTGTCCAGTTTGTTTTGCTTTTA	CAAAGAACGACTTGTAAATAACTGTGC	False	509.0	2684.0	0.1896423248882265	-	RecR	PF02132.18	0.94	13.0	0.1	1.0	12.9	0.1	1.0	1.0	0.0	0.0	1.0	1.0	1.0	0.0	-	3.0	2.27583e-12	0.16945	2684.0	13.0	0.955791	0.22541	0.223174	6.774641393172761e-09
TGCATTGTCTGGAACAAGCAAGTGGAT	TCTTAAGTATCCAAATCTCAATGCGCC	(octopus_NC_069007.1_21652320) (octopus_trinity_TRINITY_DN47163_c10_g2_i2.p1_827)	2261.0	4705.0	0.4805526036131775																				2.32426e-10	0.136805	4705.0	13.0	1.25414	0.5322	0.526886	5.720576936759215e-07	True	54M
TGCATTGTGTTCTTGAGCAAAACACTT	CATTTCACATCACTCCAGTCCATTCAG	(octopus_NC_068995.1_14832594)	171.0	1015.0	0.1684729064039409																				4.73353e-10	0.325123	1015.0	15.0	4.04626	11.9803	9.27685	1.12786278330621e-06	True	54M
TGCATTGTGTTCTTGAGCAAGACACTT	TATTTCACGTTGCTCCAGTTCACTCAG	(octopus_NC_068988.1_39794724) (octopus_trinity_TRINITY_DN44104_c4_g2_i1.p1_8)	54.0	259.0	0.2084942084942085																				7.06294e-07	0.558248	259.0	11.0	2.68742	3.43243	3.42085	0.0011742789752578	True	54M
TGCATTGTTATTTATCATCATCTTAAA	ATCCTCAGGGCCTGAATATACACAAAT	(octopus_NC_068999.1_48209367) (octopus_trinity_TRINITY_DN53475_c3_g1_i2.p1_133)	30.0	103.0	0.2912621359223301																				4.72096e-06	0.714286	103.0	5.0	0.944352	0.300971	0.300971	0.0070371068317721	True	54M
TGCATTGTTCAATACATATGTGTATAC	ACAGCTTGCAGCATATAAACACTCCAG	(octopus_NC_069008.1_18632017)	265.0	696.0	0.3807471264367816																				2.80381e-06	0.3253	696.0	15.0	1.27387	0.489943	0.446839	0.0043091382083533	True	54M
TGCATTGTTCTGTATGGGATATCTTGC	TGGGCTGGTACTTGATTTGTTCTATTC	(octopus_NC_069008.1_2082620) (octopus_trinity_TRINITY_DN55453_c8_g2_i6.p1_18)	49.0	250.0	0.196																				3.60929e-09	0.551743	250.0	9.0	1.51353	0.388	0.388	7.843912736029882e-06	True	54M
TGCATTGTTGTACCATTCAAAACTTTT	TATTGTTTACAAACAATACACAATGCT	(octopus_NC_068985.1_17029666)	41.0	317.0	0.1293375394321766																				1.16246e-09	0.541379	317.0	11.0	1.44225	0.687697	0.495268	2.661686470102284e-06	True	54M
TGCATTGTTGTCTCTCAAATATTTAAA	ATCTACAATTAAGAGCCCTATCTACTC	(octopus_NC_068981.1_52316068)	525.0	2231.0	0.2353204840878529																				6.87534e-11	0.172654	2231.0	15.0	1.93007	0.587181	0.571493	1.783173006482069e-07
TGCATTGTTTAAATGGAGTGTTTTTGT	CTTCAAGTATGTGTTTTAGGCAATACA	(octopus_NC_068997.1_5295606) (octopus_trinity_TRINITY_DN53739_c7_g1_i3.p1_128)	121.0	283.0	0.4275618374558304																				4.544400000000001e-29	0.863559	283.0	15.0	1.07776	0.44523	0.44523	3.783737623514022e-25	True	54M
TGCATTGTTTCGTTTATATATATATAT	ATATATATATACAGCATTTGCATATCG	False	43.0	135.0	0.3185185185185185																				2.06173e-07	0.740864	135.0	7.0	1.93999	6.27407	2.04444	0.0003663976951943
TGCATTGTTTCTTTCCAGGTAAACTGA	CATCTGACTGTTCTAAAATAAGTAGTA	(octopus_NC_068981.1_95919370)	375.0	879.0	0.4266211604095563																				7.909349999999999e-64	0.853806	879.0	13.0	1.70797	5.24005	5.22298	1.8817141234390658e-59	True	54M
TGCATTTAATATATGTGTGAGCGTGTC	TATGTGTGTATGTATCTATGTATGTAT	(octopus_NC_069000.1_25930589)	31.0	202.0	0.1534653465346534																				1.2805e-08	0.547082	202.0	4.0	1.88637	0.683168	0.584158	2.620893966329424e-05	True	54M
TGCATTTAATATTTGTCAGTATGCACA	TACATGCATACATATATATATATATAT	False	216.0	895.0	0.241340782122905																				1.0839499999999999e-20	0.428528	895.0	15.0	1.23942	1.92626	1.92626	5.895162939130426e-17	True	54M
TGCATTTAATCAATATTGAAAGCGTAT	TACCCCAGCATAGCAAGGCCAACTCAA	(octopus_NW_026434248.1_382)	89.0	336.0	0.2648809523809524																				1.95274e-10	0.53715	336.0	8.0	0.995453	0.306548	0.300595	4.842843545339679e-07	True	54M
TGCATTTACATCCATGTCTAATTCAAA	GTGTTTCGATTTCAGCCTGAAGATTTT	False	170.0	450.0	0.3777777777777777																				1.83379e-08	0.440519	450.0	9.0	1.02022	0.388889	0.388889	3.6881445920130514e-05
TGCATTTACATGGCTTGTTAGAACACT	GGACTCTACCACTAGATAAACATTGAC	(octopus_NC_068984.1_97603087) (octopus_trinity_TRINITY_DN51107_c0_g2_i4.p1_680)	5646.0	17549.0	0.3217277337740042																				2.3297500000000002e-102	0.390834	17549.0	5.0	1.70081	1.15722	1.14457	1.0465608782362121e-97	True	52M2S
TGCATTTACTCAAAAGCTCAAGCAATC	TCTCCTTTGTTGCCAGAACCAACAAAC	(octopus_NC_069008.1_17555467)	182.0	819.0	0.2222222222222222																				3.00054e-08	0.372946	819.0	14.0	3.17254	1.19658	1.18315	5.8885627512040935e-05	True	54M
TGCATTTAGTATTATTGATGCATTTGT	GTGCACATGATTCCACATGTTCATACT	(octopus_trinity_TRINITY_DN53916_c2_g1_i21.p1_2249)	455.0	1089.0	0.4178145087235996																				4.71342e-11	0.279998	1089.0	9.0	1.15778	0.460973	0.459137	1.2419369256387738e-07	True	2S52M
TGCATTTATTGTAAGCTTGGAGCATTC	ACGTGACACACACACACACACACACAT	(octopus_NC_068984.1_1834919)	457.0	2409.0	0.1897052718970527																				7.96303e-279	0.888987	2409.0	9.0	2.01571	0.741386	0.740141	1.5559473458344082e-273	True	54M
TGCATTTCAGATTTTTGCATTGCCAAT	GTCCAGTTGCACATGAAGCACAATTCT	(octopus_trinity_TRINITY_DN56308_c5_g1_i1.p1_2765)	848.0	14465.0	0.0586242654683719																				4.65057e-23	0.118608	14465.0	11.0	0.66221	0.10681	0.100242	2.8893029430751855e-19	True	46M8S
TGCATTTCAGGTGAGTTTGCAGACTGG	AGCTGAAGAGCTTGTCGCAGCATGTCA	(octopus_NC_068985.1_4653039)	162.0	823.0	0.1968408262454435																				3.18593e-22	0.51018	823.0	12.0	1.01213	0.244228	0.236938	1.892145013364776e-18	True	54M
TGCATTTCATGCCAGTGATTCCATTTT	TGCACATACAACGTCCACTGCTCTGTT	(octopus_NC_068986.1_45920839) (octopus_trinity_TRINITY_DN55687_c3_g1_i13.p1_1769)	109.0	843.0	0.129300118623962																				1.90574e-21	0.639182	843.0	11.0	1.22972	0.562278	0.290629	1.0826370399075733e-17	True	54M
TGCATTTCATGTTCGGGTTCTGTTTCA	TCTATAGGTGTCACTTGGAATCTACAC	(octopus_NC_068988.1_42201420) (octopus_trinity_TRINITY_DN55884_c4_g2_i14.p1_522)	20.0	55.0	0.3636363636363636																				8.95203e-07	1.0	55.0	4.0	0.94566	0.363636	0.363636	0.0014687849976436	True	54M
TGCATTTCATTCTTTCCTGCTTCACTT	TCCTGTATATTTTTAGATCTAAATGTT	(octopus_NC_068981.1_198300727) (octopus_trinity_TRINITY_DN56555_c1_g1_i12.p1_828)	615.0	2092.0	0.2939770554493308																				7.0114e-10	0.196457	2092.0	9.0	1.27657	0.403442	0.385277	1.64192601534436e-06	True	54M
TGCATTTCCAGATGCTGCCATAGCTAT	CGTATGCACAGCTGCCTAACGTCCAAA	(octopus_NC_068987.1_7569069)	103.0	269.0	0.3828996282527881																				9.69705e-10	0.538071	269.0	12.0	1.12355	0.479554	0.457249	2.238181499015859e-06	True	54M
TGCATTTCCTGCCGCCTGCAATCTTCG	CATTGAGATTGAACCGGCGTCAGCCTT	(octopus_trinity_TRINITY_DN56503_c4_g2_i3.p1_5638)	202.0	779.0	0.2593068035943517																				7.48633e-16	0.431501	779.0	15.0	1.18216	0.318357	0.315789	2.9568572554336085e-12	True	14S40M
TGCATTTCCTTGTCTTCAAATGTTCGT	TTTTCAACTGGCTCCGGCAATGTCTGG	(octopus_trinity_TRINITY_DN52732_c3_g1_i4.p1_633)	731.0	2325.0	0.3144086021505376																				2.06599e-41	0.207171	2325.0	13.0	1.99542	8.51484	7.52043	2.7307071356082366e-37
TGCATTTCTAGGTCTACCGCCGAGCAA	TGCCTTGTTGATGTATTCGCACCACAT	(octopus_trinity_TRINITY_DN55059_c2_g1_i3.p1_327)	219.0	675.0	0.3244444444444444																				9.33482e-12	0.270658	675.0	9.0	1.22401	0.752593	0.727407	2.6290038826573493e-08	True	24M1029N29M1S
TGCATTTCTAGGTCTACCGCCGTGCAA	TGCCTTGTTGATGTATTTGCACCACAG	(octopus_trinity_TRINITY_DN55059_c2_g1_i3.p1_327)	847.0	2864.0	0.2957402234636871																				3.82531e-10	0.149208	2864.0	11.0	1.17901	0.953212	0.946927	9.205873438482984e-07	True	30M1041N24M
TGCATTTCTCGTTTATCTGCCTGCAGA	TATGTTTGCTCGTGCATGGCTGCCCTT	(octopus_NW_026336260.1_433)	269.0	750.0	0.3586666666666667																				2.04271e-45	0.731118	750.0	12.0	1.18404	0.477333	0.434667	3.0595123330710033e-41	True	18M7D36M
TGCATTTCTGGTCTCTGTCGCTGTAGA	GAAGATAAACCACTCCGAAATGCATGC	(octopus_NC_068983.1_161956581)	1041.0	3019.0	0.3448161642928122																				1.18413e-113	0.540266	3019.0	13.0	1.4192	5.51077	0.807221	6.129056382225759e-109	True	19M1I34M
TGCATTTCTTAATAAAACCAACATAAT	CTCTTGGAAAGTCTTCTGGTCCTATGA	(octopus_trinity_TRINITY_DN46567_c1_g2_i1.p1_335)	65.0	836.0	0.0777511961722488																				1.90593e-06	0.180303	836.0	13.0	0.806031	0.185407	0.169856	0.0029954041525233	True	27M6928N27M
TGCATTTCTTGGCTGGCACAGTTTCCA	CTCTAATGATCTGGATAGCTGAAGGCC	(octopus_NC_068984.1_12335959) (octopus_trinity_TRINITY_DN52494_c6_g3_i2.p1_368)	169.0	10635.0	0.015890926187118																				4.87277e-26	0.148198	10635.0	15.0	0.716693	0.122238	0.109074	3.5317354791796063e-22	True	54M
TGCATTTCTTTGTGCATGATTTATTTC	CACGGTGGGGCTCGATCTATCAACTCC	(octopus_NW_026329821.1_40277)	44.0	164.0	0.2682926829268293																				7.09638e-22	0.908046	164.0	7.0	1.04206	0.317073	0.29878	4.1315695569384e-18	True	54M
TGCATTTCTTTTCTCATTGGCATTTGA	CTTCAGTGACGGAACGACAGGAGCTTG	(octopus_NC_068983.1_61394042) (octopus_trinity_TRINITY_DN54216_c0_g1_i3.p1_2239)	93.0	415.0	0.2240963855421686																				1.63889e-06	0.420878	415.0	12.0	1.02598	0.346988	0.320482	0.0025981094353988	True	54M
TGCATTTGACTGCCATCGAAACATTTT	AATATCTCCATAAACATTGAATTTGAC	(octopus_NW_026334708.1_52)	62.0	131.0	0.4732824427480916																				3.01408e-09	0.761364	131.0	7.0	1.22721	0.519084	0.519084	6.6043731388838175e-06	True	54M
TGCATTTGAGACTTTTGATTAGTTGGT	TGGTTGGTTGAAAAACACTGTGCAATG	(octopus_NC_068984.1_83005388)	202.0	435.0	0.464367816091954																				1.31457e-30	0.72695	435.0	15.0	1.14115	7.62529	7.14483	1.1685645427115111e-26	True	17S37M
TGCATTTGAGTATTCCTGGCTTGAGCC	TCTGATAATAGTAACTGAGTTTGCTGT	(octopus_trinity_TRINITY_DN54793_c5_g2_i11.p1_984)	90.0	846.0	0.1063829787234042																				2.38675e-12	0.537582	846.0	13.0	1.21321	0.306147	0.274232	7.0920695441426395e-09	True	28M4092N26M
TGCATTTGAGTTTACCAGCTTTAGTTG	ACACTACTTCTCCAGTTTTCAGTTCAA	(octopus_NC_068981.1_198234442) (octopus_trinity_TRINITY_DN51587_c0_g1_i3.p1_17)	213.0	838.0	0.2541766109785203																				4.64998e-10	0.322046	838.0	11.0	1.6721	0.540573	0.533413	1.1089625399264406e-06	True	54M
TGCATTTGATTCTTCAAAGGTGTTAAA	CCCATCAGCTGCAGTTGGCTGAGAGGC	(octopus_trinity_TRINITY_DN54471_c10_g2_i7.p1_130)	939.0	4117.0	0.228078698081127																				7.99945e-103	0.52975	4117.0	15.0	1.09515	1.69128	1.67816	3.619825761173687e-98	True	19M6556N35M
TGCATTTGCAGCCCTGACAAATAATTC	AGCTGCCTCTTCAGTCTTGGAAGGACT	(octopus_NC_068991.1_24818411) (octopus_trinity_TRINITY_DN44917_c8_g1_i2.p1_100)	203.0	881.0	0.2304199772985244																				1.18579e-19	0.458748	881.0	13.0	1.45102	0.388195	0.383655	6.062406752901754e-16	True	54M
TGCATTTGCCATCCAAAATGCAAGTGA	TGCTGGGTCCTTATTCTTATCCTTGAT	(octopus_NC_068990.1_86028910) (octopus_trinity_TRINITY_DN52318_c3_g4_i2.p1_907)	110.0	419.0	0.2625298329355608																				1.08767e-08	0.438462	419.0	11.0	1.14924	0.355609	0.346062	2.243183376234741e-05	True	4S50M
TGCATTTGTATATTTTCTTTATTCTGT	AATGGTCAGGAGTAGAATAGGTATCAC	(octopus_NW_026348505.1_1684) (octopus_trinity_TRINITY_DN54474_c9_g2_i17.p1_341)	823.0	2306.0	0.3568950563746748																				6.41863e-54	0.463376	2306.0	11.0	1.24313	0.779705	0.767129	1.2159988667845549e-49	True	54M
TGCATTTGTTCCTTCCAAATCTTCTTG	GCCTGGGCAAGTTACACTCACGTTATT	(octopus_NC_068984.1_7496303) (octopus_trinity_TRINITY_DN53692_c6_g2_i6.p1_979)	68.0	261.0	0.2605363984674329																				1.17357e-06	0.473548	261.0	6.0	1.36581	0.436782	0.375479	0.0018960922259747	True	54M
TGCATTTGTTGTAGAGAAATAAGGAAG	AGTGGATAGTGGGCTCCCTTGTCCAAA	(octopus_NC_069004.1_982984) (octopus_trinity_TRINITY_DN50864_c6_g1_i10.p1_1587)	179.0	1458.0	0.1227709190672153																				1.09332e-13	0.390239	1458.0	15.0	0.831149	0.211248	0.198903	3.648985702317588e-10	True	54M
TGCATTTTAGAAAAACAAGTAAGGAGT	TGATATCCCCAACCATCATCACTACAA	(octopus_NC_068985.1_60730087) (octopus_trinity_TRINITY_DN54498_c4_g2_i5.p1_154)	112.0	805.0	0.1391304347826087																				7.448e-12	0.444644	805.0	13.0	2.5036	1.01118	0.947826	2.116562830918996e-08	True	54M
TGCATTTTATAAGGAGGAGGAGCAACA	GGATTTGTTGTAAGTGGTTGTACGGGG	(octopus_NC_068983.1_33113348) (octopus_trinity_TRINITY_DN46652_c10_g1_i5.p1_345)	124.0	763.0	0.1625163826998689																				2.77582e-10	0.317961	763.0	14.0	0.905136	0.23329	0.21232	6.778300519440488e-07	True	2S52M
TGCATTTTCAGTATTTGTTCTTGAATA	AATGTATAAGTATTTGTTTGAGTAGCT	(octopus_NC_068983.1_147000373) (octopus_trinity_TRINITY_DN56581_c7_g2_i3.p1_1678)	2391.0	7447.0	0.3210688868000537																				1.41931e-186	0.436049	7447.0	11.0	1.46707	0.532026	0.507721	1.5070346682178862e-181	True	50M4S
TGCATTTTCATGTTGTTAATAACACAA	CAGCCGCAATTGGCAACGCCGCCGCCG	(octopus_NC_068983.1_45073671) (octopus_trinity_TRINITY_DN51056_c2_g2_i1.p2_147)	23.0	95.0	0.2421052631578947																				1.74892e-08	1.0	95.0	4.0	1.03796	0.273684	0.273684	3.5248577458780146e-05	True	54M
TGCATTTTCTTTGAATTTTAGTACCTG	GTTTTCAACCTTAATTTCTCCACCGCC	(octopus_trinity_TRINITY_DN55286_c3_g3_i4.p1_223)	232.0	1753.0	0.132344552196235																				1.4938e-07	0.202252	1753.0	7.0	1.44695	2.75927	2.63948	0.0002700154050264	True	18M21609N36M
TGCATTTTGTCTAACCTAAATCTTCTC	CTAACTAATTGGGCTAAAATTTTCAGT	False	811.0	3697.0	0.2193670543684068																				4.06183e-09	0.129307	3697.0	15.0	1.04454	0.267244	0.256424	8.777946420061064e-06	True	14S40M
TGCCAAAAATAGGTTGTCATCATCATC	ATTGTCATCACTGGTAGCTTTTGGCTT	(octopus_NC_069007.1_17456847) (octopus_trinity_TRINITY_DN44899_c6_g2_i2.p1_508)	39.0	116.0	0.3362068965517241																				1.67554e-11	0.811382	116.0	8.0	1.11979	0.37069	0.37069	4.608047397906305e-08	True	54M
TGCCAAAAATATGGCGGTACTTAGAGC	TCCGCACTCGAAATGCCATAGATAGAG	False	30.0	136.0	0.2205882352941176	-	DUF1899	PF08953.14	0.054	17.3	0.8	0.055	17.3	0.8	1.0	1.0	0.0	0.0	1.0	1.0	1.0	0.0	-	-3.0	7.87257e-08	0.650012	136.0	5.0	1.78511	2.45588	2.38971	0.000147150335108	True	8S46M
TGCCAAAACAGAAACTGGAGGAAGATG	CAGTCCATCCATCTAACCCATGCAAGC	(octopus_NC_068987.1_30060620)	119.0	309.0	0.3851132686084142																				5.25769e-33	0.835101	309.0	9.0	1.28089	0.475728	0.449838	5.144428080819046e-29	True	54M
TGCCAAAACATCGCAAAGTATTTATGC	GAACACCCAGACAATGATTACAGTGAC	False	64.0	237.0	0.270042194092827																				4.30521e-14	0.659091	237.0	7.0	1.29166	1.85232	1.80591	1.4851936057506748e-10	True	7S31M7045N16M
TGCCAAAAGGTAGCCACATCTGCTCAC	CGTCTACGAATCTTGTGTTGTAGCCAC	(octopus_NC_068990.1_76659875)	67.0	149.0	0.4496644295302013																				1.8291e-06	0.632168	149.0	6.0	1.36224	0.516779	0.516779	0.0028811553694607	True	54M
TGCCAAAATAATCTGTTACCAAAATGG	TATCTTTACCAACAGAAATAGAGTGGC	(octopus_NC_069008.1_18262262) (octopus_trinity_TRINITY_DN54693_c0_g1_i2.p1_410)	1880.0	6641.0	0.2830898960999849																				6.13421e-21	0.148199	6641.0	15.0	2.13969	0.964915	0.943984	3.383782381223526e-17	True	54M
TGCCAAAATCTGGCAAATCCATTATGT	GGGAAATAAACTATTTCTGCCAGTTGG	(octopus_NC_068982.1_131023296)	47.0	185.0	0.254054054054054																				6.52332e-11	0.658333	185.0	10.0	2.82456	1.0973	1.0973	1.695679607552965e-07	True	54M
TGCCAAAATGTGGAGTATAATACCGCT	GGTACCTTCCACCTGTGACTGAATAGA	(octopus_NC_068992.1_7252444) (octopus_trinity_TRINITY_DN43826_c6_g2_i1.p1_101)	112.0	304.0	0.3684210526315789																				1.45305e-07	0.466519	304.0	12.0	1.31115	1.79276	1.75	0.0002630392354209	True	6S48M
TGCCAAAATTTGAAATCATTATTATTA	ACGTTGTTATTATTAGAAAGGTAGTGT	(octopus_NC_068988.1_56742463)	80.0	1275.0	0.0627450980392156																				7.9361e-11	0.119135	1275.0	15.0	1.43795	2.76471	2.29961	2.045316817926305e-07	True	54M
TGCCAAAATTTGGAGCAGTAGAAACCG	TAGCTTTTATGTTGTCCAGCATATGTA	(octopus_trinity_TRINITY_DN51948_c1_g2_i8.p1_557)	830.0	2705.0	0.3068391866913124																				6.10284e-72	0.472293	2705.0	13.0	1.16983	0.355268	0.349353	1.716317240282772e-67	True	45M9S
TGCCAAACAGACCTCCAGTTTTGCGAA	TGACCATGGCTTTATATTCTTCCTCAG	(octopus_trinity_TRINITY_DN43716_c7_g1_i1.p1_515)	118.0	252.0	0.4682539682539682																				5.67994e-26	0.903571	252.0	11.0	1.09819	0.515873	0.507937	4.1011833807084863e-22	True	21M1253N33M
TGCCAAACCTTAAAGATTGTTGTCGTG	TAGCTTCGGTACCTAGAATAGTTCCAT	(octopus_trinity_TRINITY_DN50436_c7_g1_i3.p1_413)	104.0	375.0	0.2773333333333333																				1.00078e-08	0.474138	375.0	12.0	1.18077	0.490667	0.437333	2.072464568310929e-05	True	31M2026N23M
TGCCAAACGATACCCTATGCTGGTTTG	GCATTTCAATCCCCGAATCGAACTCGC	False	114.0	1109.0	0.102795311091073																				5.403640000000001e-26	0.919002	1109.0	11.0	0.810245	1.22092	0.988278	3.9063663448125093e-22	True	14M39171N25M34970N15M
TGCCAAACTAGATTTTTATACCAGTTC	ACACGAAGGTCAAATTTGCTTATATTA	(octopus_NW_026419275.1_69) (octopus_trinity_TRINITY_DN52279_c2_g1_i25.p1_30)	386.0	1149.0	0.3359442993907746																				9.75256e-07	0.227398	1149.0	10.0	1.21039	2.47084	2.46562	0.0015922625322762	True	54M
TGCCAAAGAACTTACTGTTGCACCAAG	AAACCTACTCCAGCAATGACAACAATA	(octopus_NC_068983.1_90987944)	80.0	263.0	0.3041825095057034																				1.10613e-09	0.590781	263.0	10.0	1.09017	0.334601	0.334601	2.5385018312907816e-06	True	54M
TGCCAAAGACTGAGATGTGTGGAGAGA	GAGATAGAGAGAGAGAGAGAGAGAGAG	False	86.0	234.0	0.3675213675213675																				5.94854e-06	0.439464	234.0	8.0	1.4087	4.41453	3.50427	0.0087414414760844	True	43M11S
TGCCAAAGGCCGTGAACTTCATTTGTA	ATGTTTGGATTTTCTACCTCAAACTTT	(octopus_trinity_TRINITY_DN53258_c1_g1_i6.p1_255)	354.0	1153.0	0.3070251517779705																				2.00163e-14	0.316998	1153.0	10.0	1.44248	1.19948	1.18734	7.090420353460913e-11	True	13S41M
TGCCAAAGTATATGATAACTTTAATAT	CTTTAATCAATGCCACGGAAAATATTT	(octopus_NC_068984.1_11321435) (octopus_trinity_TRINITY_DN44381_c4_g4_i2.p1_2090)	104.0	452.0	0.2300884955752212																				1.60488e-12	0.480176	452.0	9.0	0.948412	0.289823	0.261062	4.844245460268547e-09	True	54M
TGCCAAAGTATTATGTGGTTTCTGGGA	ATTTCCATCAGTCAGAATAATGGCGAT	(octopus_NW_026329632.1_457) (octopus_trinity_TRINITY_DN44820_c9_g3_i3.p1_427)	277.0	2484.0	0.1115136876006441																				1.38079e-58	0.399725	2484.0	9.0	0.790529	0.229871	0.158213	2.937023000448204e-54	True	54M
TGCCAAAGTCTGAAGATTTATGATTTT	GTTTTAGAGAAGATACAACAGTGGCTT	(octopus_NC_068987.1_95881854)	122.0	1079.0	0.1130676552363299																				4.3212e-16	0.258377	1079.0	11.0	0.706767	0.156627	0.148285	1.737352608100783e-12	True	54M
TGCCAAATCAGATTGGAGCCTGGTGTA	GCCATCCGGTTTCACCAGTCCTCAGTC	(octopus_NC_068985.1_78538916) (octopus_trinity_TRINITY_DN47945_c2_g2_i1.p1_389)	628.0	6395.0	0.0982017200938233																				1.24771e-09	0.12981	6395.0	15.0	4.58109	5.54918	1.51806	2.8472159416033074e-06
TGCCAAATCTGAATGATTGTATCGTTT	GGAAGCTGGAAGTTATTATCAAGAACC	(octopus_trinity_TRINITY_DN54269_c3_g1_i9.p1_582)	111.0	535.0	0.2074766355140186																				2.24007e-09	0.383022	535.0	12.0	1.32281	0.495327	0.48785	4.978580578878966e-06
TGCCAAATGCATCCATTTCTACAGAAG	CAACCGCCTCATTTATCTTTCAGAGTC	(octopus_NC_068988.1_1123496) (octopus_trinity_TRINITY_DN51737_c4_g4_i1.p1_192)	57.0	216.0	0.2638888888888889																				1.11145e-06	0.558379	216.0	10.0	0.99436	0.324074	0.296296	0.0018011409266997	True	54M
TGCCAAATGTTGAGGGAGAGGAATACA	TCTGGCTTTATCAGAAACTGTCAGATC	(octopus_NC_069008.1_3377827) (octopus_trinity_TRINITY_DN43415_c1_g1_i8.p1_160)	57.0	138.0	0.4130434782608695																				2.80684e-06	0.56127	138.0	11.0	1.57574	0.572464	0.557971	0.0043135296164055	True	2S52M
TGCCAAATTTAAAGTAGTCCAATGTTT	AAAATGGATTTCTTCAGTGGACTTCAT	(octopus_NC_068982.1_96961075)	94.0	367.0	0.2561307901907357																				1.65e-06	0.421523	367.0	15.0	1.0541	0.302452	0.294278	0.0026147896420763	True	54M
TGCCAAATTTTGCTCCAAAGTGCATTT	ACATCCATGTCTAATTCAAAGTGTCTC	False	21.0	113.0	0.1858407079646017																				1.58944e-06	0.735654	113.0	7.0	1.75999	4.0354	3.73451	0.0025243700043114
TGCCAAATTTTGGCATTGAAAGCTACA	CCAATGCCAGAACGGGACGGCACTGCA	(octopus_NC_068996.1_17461687) (octopus_trinity_TRINITY_DN56639_c14_g1_i13.p1_11)	90.0	484.0	0.1859504132231405																				2.59211e-12	0.416463	484.0	13.0	3.11153	2.83264	2.70868	7.677757634454868e-09	True	54M
TGCCAAATTTTGGTGAAAATCCGTTCA	GCCGCTTTCCAGTAATTTTGCAAAGAC	(octopus_NC_069008.1_2075061)	41.0	94.0	0.4361702127659574																				8.79597e-07	0.807692	94.0	8.0	1.21573	0.553191	0.531915	0.001444693338528	True	54M
TGCCAACAACAGCGAAAGGAACTCGGT	CCTTGAAGAATTTACCGCTTTTTAAGT	(octopus_trinity_TRINITY_DN45617_c3_g1_i24.p1_839)	255.0	744.0	0.3427419354838709																				1.0541100000000001e-19	0.516992	744.0	15.0	1.21995	5.1371	4.0457	5.406203146343456e-16	True	28M8709N26M
TGCCAACACTACCTGGATACTCATAAT	CACTGTCAAACTCGTCATCAGAAAATT	(octopus_NC_068989.1_3304200) (octopus_trinity_TRINITY_DN52537_c7_g1_i26.p1_1322)	64.0	441.0	0.1451247165532879																				2.31308e-11	0.447628	441.0	13.0	1.47216	0.564626	0.512472	6.278333026044736e-08	True	54M
TGCCAACACTATGGAATAACAACAGAA	AAAAGATGGCATAAACACACGCCAGAA	(octopus_NC_068981.1_24770406) (octopus_trinity_TRINITY_DN53940_c11_g3_i1.p1_31)	37.0	596.0	0.0620805369127516																				4.69854e-09	0.384737	596.0	15.0	2.80801	1.33054	0.739933	1.0088064834071728e-05	True	54M
TGCCAACACTTACACCAACATGTTAGA	TCAAGTTTATCAACCTTCTTTAGCTAA	(octopus_NC_069009.1_9543802)	155.0	785.0	0.197452229299363																				3.20352e-14	0.418259	785.0	13.0	1.87554	0.43949	0.435669	1.1164499206510952e-10	True	54M
TGCCAACAGATGGCAGCACATGGTTGC	ATGCACAGTGAGAGCTAGCAGTGACCT	(octopus_NC_069006.1_23958895)	66.0	604.0	0.1092715231788079																				1.20572e-07	0.302357	604.0	15.0	0.952037	0.634106	0.634106	0.0002204938243158	True	54M
TGCCAACATAACATGGCAGTCCTGGTT	TAGTACGAATGTTGCTGTAATTTAGCT	(octopus_NC_068987.1_4307165)	254.0	811.0	0.313193588162762																				1.5768000000000002e-35	0.567869	811.0	13.0	2.61172	4.88656	2.01356	1.6991912820425028e-31	True	54M
TGCCAACATTAGATAACTGCCACACTT	CTTCCCAGCTTCCAAAACGTGCATCTT	(octopus_trinity_TRINITY_DN55639_c0_g1_i20.p1_1745)	766.0	2028.0	0.3777120315581854																				1.5288e-69	0.53377	2028.0	15.0	1.19185	0.426036	0.413215	4.101603622744139e-65
TGCCAACCACTCCGAGAATGTAGTGGG	CGCTTTTACATGCCACCAGCACAAGGG	(octopus_NC_069006.1_23493258)	93.0	335.0	0.2776119402985074																				2.71654e-19	0.664423	335.0	13.0	2.01597	2.68358	2.43582	1.35769890186507e-15	True	54M
TGCCAACCAGGGAAGCACGGAACGTCC	AGCGAAACAAGCGGCCAGCAATTGATG	(octopus_NC_068984.1_121787426) (octopus_trinity_TRINITY_DN49375_c11_g3_i3.p1_203)	60.0	292.0	0.2054794520547945																				1.37604e-07	0.656766	292.0	13.0	0.859988	0.222603	0.222603	0.0002498251340278	True	54M
TGCCAACCATGGCAAGATCATACTACA	TGTGCTTCCATGTGACAGTAACTATAT	(octopus_NC_068997.1_31956564)	28.0	73.0	0.3835616438356164																				1.37977e-06	0.772247	73.0	4.0	1.40239	0.479452	0.479452	0.0022088012271129	True	54M
TGCCAACCATTCTTGCAGCTCATTGCC	ATTCTACTACTCTAGAATATTGCCCTC	(octopus_NC_069005.1_32316520)	164.0	1789.0	0.0916713247624371																				7.7174e-10	0.23357	1789.0	13.0	0.823582	0.149804	0.14701	1.799321604665606e-06	True	54M
TGCCAACCTCTCAAACTTGATGTGTGT	GTCTCTGTCTTATTCAATACCACCAAA	False	125.0	402.0	0.3109452736318407																				4.80834e-06	0.456927	402.0	12.0	1.22081	4.50746	1.31592	0.0071597279186027
TGCCAACGATGCATGCAAGGTGTGCAT	AAATGCAGGGTCGTTGTGCACCGTTAA	(octopus_NC_069010.1_3933574)	564.0	1686.0	0.3345195729537366																				6.47536e-23	0.427177	1686.0	11.0	2.09923	0.708185	0.682088	3.9919490144321743e-19	True	54M
TGCCAACGCACAAATATACCAATATGT	AATAATAGTGTGTGTTTATGTATAAAT	(octopus_NC_068985.1_96457075)	284.0	714.0	0.3977591036414565																				2.56655e-06	0.358134	714.0	12.0	1.28823	0.470588	0.469188	0.0039652306968911	True	54M
TGCCAACGTAGATACCGATGGTCAGTG	TGTCCGACAAACAATGATTTGGTTGTG	(octopus_NC_068986.1_31153778) (octopus_trinity_TRINITY_DN51805_c8_g2_i2.p1_600)	675.0	3009.0	0.2243270189431704																				2.63311e-40	0.341597	3009.0	15.0	1.12656	0.293121	0.277833	3.357393265483537e-36	True	54M
TGCCAACGTATCAATATTTTCCACCAA	ATTATCAGCACATGTCTGAATCATTGC	(octopus_NC_069006.1_3008141) (octopus_trinity_TRINITY_DN56353_c2_g4_i15.p1_76)	1059.0	2591.0	0.4087225009648784																				1.06609e-08	0.207541	2591.0	13.0	1.18813	0.455037	0.448475	2.2009874502793943e-05	True	54M
TGCCAACTTCTTTCAACCAATAATGTG	TGTGTAATATTTCGAGCACCACAAATG	(octopus_NC_068983.1_61387451) (octopus_trinity_TRINITY_DN54216_c0_g1_i21.p1_3047)	73.0	321.0	0.2274143302180685																				1.03066e-08	0.551554	321.0	13.0	1.46228	0.417445	0.417445	2.131254173481666e-05	True	54M
TGCCAACTTGCTGAGGCAGTTATGAAA	GGCTGATAAGACCAAATGCTCAGAAAA	(octopus_NC_068982.1_64062269)	479.0	1198.0	0.3998330550918197																				5.44785e-99	0.721285	1198.0	13.0	1.46296	0.804674	0.665275	2.344288308111442e-94	True	54M
TGCCAACTTGGAACATTTTTCAATCCC	AACCCCACTGTCAAAAGCAAAAATTTC	(octopus_NC_069005.1_350491)	197.0	588.0	0.3350340136054421																				3.99974e-36	0.793625	588.0	15.0	1.20633	0.761905	0.744898	4.409836846363659e-32	True	54M
TGCCAAGAACTTTTCTGCACCCCCTCA	TATATATATATATATATATATATATAT	(octopus_NC_068994.1_35208796)	156.0	586.0	0.2662116040955631																				1.78593e-09	0.361235	586.0	11.0	2.59528	1.1314	1.12799	4.009109991478358e-06	True	1S53M
TGCCAAGAAGGTGGATGAAATGAACAA	AATCACAGCAGATAATGCCAGCATCTT	(octopus_NC_069010.1_4839259) (octopus_trinity_TRINITY_DN47804_c5_g2_i23.p1_1)	180.0	1914.0	0.0940438871473354																				3.19988e-12	0.221216	1914.0	15.0	1.2991	0.335946	0.320272	9.402154312353464e-09	True	1S53M
TGCCAAGAAGTAAATGGCGCGAAATAA	CTGGAAGAGGATAACATCAGTAGTAAT	(octopus_NC_068987.1_50606611)	166.0	506.0	0.3280632411067193																				1.09672e-07	0.356556	506.0	10.0	1.14597	0.36166	0.36166	0.0002015505335504	True	54M
TGCCAAGAGCTCAACAGCACTTTTCCT	GTTGATGGATTTCGCTTTACATATATG	(octopus_trinity_TRINITY_DN54865_c2_g9_i1.p1_99)	52.0	193.0	0.2694300518134715																				2.32405e-10	0.819136	193.0	10.0	1.62068	3.76166	2.89637	5.720113744653929e-07	True	11S43M
TGCCAAGATATAGAATTCAACCCAGCA	ACATAAGTGATTCTTAAATTCTTGATT	(octopus_NC_068983.1_146414972)	98.0	351.0	0.2792022792022792																				2.4874e-07	0.438381	351.0	15.0	0.961646	0.290598	0.290598	0.000437618741014	True	54M
TGCCAAGATTGCTCTCTATCTGTTTCG	CCTTATCAATAGTTTCCATTGCTGTAT	(octopus_NC_069006.1_12132747) (octopus_trinity_TRINITY_DN52647_c7_g2_i7.p1_782)	258.0	658.0	0.39209726443769																				1.99333e-12	0.530975	658.0	15.0	1.14969	6.76748	3.19757	5.96487221035081e-09	True	54M
TGCCAAGATTTCTTTTTCCAATTGAGT	TTTGAATAGCTTGGTATTCTCAAATAT	(octopus_trinity_TRINITY_DN41850_c0_g1_i1.p2_772)	43.0	146.0	0.2945205479452055																				6.59104e-16	0.790065	146.0	5.0	1.62672	0.561644	0.547945	2.6136359164175248e-12
TGCCAAGCAAATGGGAAGCAGTAATTG	AAGTAGATGGTGAATATGCTCCAGAAT	(octopus_NC_068997.1_14441488) (octopus_trinity_TRINITY_DN46097_c6_g2_i2.p1_326)	386.0	1671.0	0.2309994015559545																				8.99133e-60	0.584872	1671.0	15.0	2.39198	1.27349	1.25494	1.961742174847677e-55
TGCCAAGCACATCTGTGCGATGATCAT	CCATTCAGCTCGAGTTTCCGAGAAGAT	(octopus_NC_068999.1_51650470) (octopus_trinity_TRINITY_DN53922_c3_g1_i1.p1_463)	179.0	844.0	0.212085308056872																				5.58876e-16	0.296009	844.0	13.0	1.1777	0.311611	0.281991	2.2276712921669484e-12	True	54M
TGCCAAGCAGCTTCATTACTATGGCAA	CAGTCCAGATACCCACTGATCAAACCA	(octopus_NC_068986.1_45847709)	25.0	319.0	0.0783699059561128																				5.54112e-13	0.727122	319.0	9.0	1.92367	0.833856	0.833856	1.742347520442162e-09	True	54M
TGCCAAGCTGTATCGGCCTTTGCCTTT	CCCTTGGATAACACTGATGGCGTGGAG	(octopus_NC_068991.1_38453249) (octopus_trinity_TRINITY_DN48955_c10_g3_i1.p1_73)	98.0	335.0	0.2925373134328358																				3.93272e-12	0.578106	335.0	11.0	3.5749	2.41493	2.3791	1.1461152171904496e-08	True	54M
TGCCAAGGCACCAAGAAGCTGCCAAAC	GAGCAGCACGACTGGGATGGATCAGTA	(octopus_NW_026359938.1_10313) (octopus_trinity_TRINITY_DN55972_c5_g2_i6.p1_1364)	77.0	277.0	0.2779783393501805																				9.63162e-13	0.740722	277.0	12.0	0.885472	0.353791	0.288809	2.96579794704256e-09	True	54M
TGCCAAGGCTACTAAGATATGATACTG	TGGACCAACTGCTATTTTTCCAACTAT	(octopus_NC_069009.1_10248054) (octopus_trinity_TRINITY_DN55102_c4_g2_i5.p1_475)	148.0	414.0	0.357487922705314																				1.83834e-06	0.337608	414.0	9.0	1.16933	0.405797	0.405797	0.0028948147874444	True	54M
TGCCAAGGTTATTATTACTGTTGTTGT	TGTTGTTGTTGTTGTTATGTCCATTGA	(octopus_trinity_TRINITY_DN52651_c6_g3_i4.p1_176)	175.0	584.0	0.2996575342465753																				6.31796e-10	0.396072	584.0	13.0	1.87398	5.19349	3.37329	1.4860570373031602e-06	True	8S39M7S
TGCCAAGTAAACACTTAACTAGGGCTT	AATTTTATACAATGTGTTAGGAGAAAT	False	1183.0	2572.0	0.4599533437013997																				2.9575999999999998e-241	0.708496	2572.0	9.0	1.25379	0.533826	0.508942	4.565087511374275e-236
TGCCAAGTAAATATATTATCTTCACAT	TGTGTAGAAGCTTTCAGTTCTGTAGCC	(octopus_trinity_TRINITY_DN44211_c3_g1_i6.p1_252)	142.0	497.0	0.2857142857142857																				1.84324e-21	0.582303	497.0	14.0	1.02244	0.327968	0.327968	1.0479482605881022e-17	True	36M840N18M
TGCCAAGTCTTTAAAAATAATTTCCTC	GTCAGTTTCTTTAAATTCCATTAATAA	(octopus_trinity_TRINITY_DN51587_c0_g1_i1.p1_358)	279.0	716.0	0.3896648044692737																				2.1935e-10	0.388729	716.0	9.0	1.13544	0.418994	0.418994	5.413168617339906e-07
TGCCAAGTGTCTTCTTGTTTGCAAAGT	ACCCTGCATTTGGTGTGGATATAAAAG	(octopus_NC_068983.1_35621400)	454.0	1558.0	0.2913992297817715																				3.29462e-26	0.407927	1558.0	15.0	1.67683	0.444159	0.437099	2.4094443500840384e-22	True	54M
TGCCAAGTTTGATAATTCATACTCCAT	GGTTCTAGATACGTTTACAGCAGATGG	(octopus_trinity_TRINITY_DN55059_c2_g2_i3.p1_172)	208.0	759.0	0.2740447957839262																				1.84967e-37	0.581824	759.0	9.0	1.61505	0.619236	0.619236	2.1401530692696122e-33
TGCCAAGTTTGTCAGCTTATCACAAAG	CCATCTTGTGATGAATCCTGTTAAGTT	(octopus_NC_069002.1_3206116)	67.0	223.0	0.3004484304932735																				2.49982e-08	0.537812	223.0	11.0	1.13346	0.35426	0.35426	4.95127588284892e-05	True	54M
TGCCAATAACAACATCTTCTTCAACTC	TCTGATAGTAAGGTGGCCTGTCAAATA	(octopus_NC_068982.1_115746144) (octopus_trinity_TRINITY_DN54113_c3_g1_i17.p1_3440)	153.0	1245.0	0.1228915662650602																				7.827219999999999e-45	0.555154	1245.0	5.0	0.778129	0.318072	0.179116	1.1517227199188023e-40	True	54M
TGCCAATAAGGTTATTAACCTTTCGTT	GCCTTGTTCACACGCAGCCATAAGGAA	(octopus_trinity_TRINITY_DN56506_c10_g1_i4.p1_115)	264.0	1329.0	0.1986455981941309																				7.50648e-09	0.296659	1329.0	13.0	0.982961	0.249059	0.229496	1.576684208533166e-05
TGCCAATAGAGAAAGAGCCGGTTTCTA	ACCTAGATCCAAGGCTCCTTCATTGGA	(octopus_NC_068991.1_16513345)	86.0	309.0	0.2783171521035599																				7.2076e-14	0.659744	309.0	13.0	2.22441	1.44984	1.39806	2.4409767702055837e-10
TGCCAATAGTGATGACTTGTCCGTCAG	GTAATTCATAACTCTTTTCCAAAGATG	(octopus_NW_026299772.1_377) (octopus_trinity_TRINITY_DN56107_c4_g3_i4.p1_23)	8835.0	34975.0	0.2526090064331665																				3.08417e-255	0.169849	34975.0	15.0	1.19235	0.321144	0.30416	5.181161842838027e-250	True	54M
TGCCAATATTGGCAGCGGCGGTGGAGG	TGTTGGTGGTGGTGGTGGTCGCGGTTG	(octopus_NC_069010.1_6189453) (octopus_trinity_TRINITY_DN46771_c9_g2_i2.p1_317)	53.0	259.0	0.2046332046332046																				9.45981e-08	0.531933	259.0	11.0	1.63386	2.16988	1.57915	0.0001751360637538	True	43M11S
TGCCAATCATGTTGCTAGCAATGCAGA	TATACTTGCCCCTGTCCGAGAATTGAA	(octopus_NC_068995.1_51297294) (octopus_trinity_TRINITY_DN55149_c7_g2_i3.p1_794)	376.0	1614.0	0.2329615861214374																				8.30481e-32	0.579021	1614.0	13.0	1.04932	0.296159	0.28005	7.749550627791719e-28	True	54M
TGCCAATCCACTGCTTTAATCATGACA	ATTATGATATTTGTTTCTAATATAAAC	(octopus_NC_068997.1_41837863)	105.0	284.0	0.3697183098591549																				4.32226e-09	0.527249	284.0	13.0	1.26332	0.429577	0.429577	9.314551390376448e-06	True	54M
TGCCAATCCAGTTTGGCAGAAGAGTGA	AGAATGGTTTCTAAATTGATGATGAAG	(octopus_NC_068991.1_6506131)	21.0	90.0	0.2333333333333333																				1.49819e-07	0.814815	90.0	6.0	0.951113	0.511111	0.511111	0.0002707576227772	True	54M
TGCCAATCCGTCGCCTTTGATGATGAC	AATAATAATAATAATAATAATAATAAC	(octopus_NC_069005.1_32310421) (octopus_trinity_TRINITY_DN46963_c7_g1_i1.p1_54)	58.0	5067.0	0.011446615354253																				4.40676e-21	0.207437	5067.0	13.0	1.99422	0.551214	0.533649	2.450277736534047e-17	True	1S53M
TGCCAATCTGCTTCGACATCATTTCAG	TAGCTTTCGACAAGAAATCTTGTGGAA	(octopus_NC_069000.1_23722992) (octopus_trinity_TRINITY_DN55362_c4_g3_i1.p1_44)	79.0	583.0	0.1355060034305317																				3.1937e-06	0.33855	583.0	13.0	0.786467	0.183533	0.168096	0.0048723580360763	True	52M2S
TGCCAATGATTGGTCACTTGGTTCACC	AATACTGCCTTCTCCACATGACGACAA	(octopus_NC_068982.1_133920015) (octopus_trinity_TRINITY_DN52032_c8_g1_i13.p1_328)	411.0	1373.0	0.2993445010924981																				8.99721e-28	0.453299	1373.0	15.0	1.44063	3.8303	3.45229	7.079762591791256e-24	True	54M
TGCCAATGCATCTTACAATCTGCTACA	TTGAATAAGTTTTTCTTGCATAGTTCT	(octopus_NC_068987.1_103909478) (octopus_trinity_TRINITY_DN46713_c3_g2_i3.p1_1158)	1218.0	2907.0	0.4189886480908152																				4.06293e-09	0.206956	2907.0	15.0	1.23967	0.472308	0.455452	8.780215108160377e-06	True	54M
TGCCAATGTCCCTCTTTGTCACACCAC	CTTTAGCCGAAATCCTGTAAATAATTT	(octopus_NW_026392061.1_5477) (octopus_trinity_TRINITY_DN45690_c1_g4_i1.p1_107)	395.0	1321.0	0.2990158970476911																				1.15331e-07	0.257267	1321.0	12.0	1.99056	0.894777	0.862983	0.0002113913389233	True	54M
TGCCAATGTCTGGTGTGGAGACACATT	TCGGTCAGTCCTGTCTGAGGATCTCTT	(octopus_NC_068982.1_177648127)	154.0	1135.0	0.1356828193832599																				3.11345e-06	0.241624	1135.0	13.0	0.969828	0.193833	0.19207	0.0047568990973097	True	54M
TGCCAATGTTAGTTACACCCTTTAAAA	CCTTACTTTCAAGATAGGCCTCTGGTT	(octopus_NC_068988.1_13427015) (octopus_trinity_TRINITY_DN50458_c6_g2_i3.p1_755)	154.0	447.0	0.3445190156599552																				6.64214e-15	0.423386	447.0	13.0	1.27308	0.395973	0.395973	2.442423546953964e-11	True	54M
TGCCAATTACACATATCTCGGCGGAGC	AGTAAATTGTTCAAAGCTTTCACACTC	(octopus_NC_068998.1_47056260) (octopus_trinity_TRINITY_DN50553_c5_g1_i3.p1_819)	211.0	487.0	0.433264887063655																				1.89255e-38	0.848159	487.0	11.0	1.10459	0.451745	0.451745	2.2681518186418443e-34	True	54M
TGCCAATTGGTAAATATGACACATCCT	GTAAAAGTGGAGATAATTTCAATACAT	(octopus_NC_069002.1_9304020)	44.0	140.0	0.3142857142857143																				9.61017e-08	0.595833	140.0	8.0	1.47359	0.621429	0.521429	0.0001777786289619	True	54M
TGCCAATTTCTTTTAAAGATAAAAGGT	GATCAATGAAATTGATCACTATATAGT	(octopus_NC_068991.1_47665781)	90.0	668.0	0.1347305389221557																				1.472e-08	0.415098	668.0	15.0	0.90023	0.188623	0.187126	2.9920385079106343e-05	True	54M
TGCCAATTTTGGCAAAATTCATTTTCT	TCCCAAATTGAGGCAAAAGTGTACCTG	(octopus_NC_068982.1_144578911)	79.0	499.0	0.158316633266533																				3.41032e-08	0.388727	499.0	12.0	2.12317	0.619238	0.60521	6.650564093274476e-05	True	54M
TGCCACAAAGCATTTTGCCTGGCATGC	TAACAATTCTGCCAGCTTGTAGCAAGG	(octopus_NW_026308203.1_1405)	131.0	622.0	0.2106109324758842																				1.10922e-16	0.532409	622.0	11.0	1.05893	2.4582	2.45498	4.65470416116068e-13	True	54M
TGCCACAAATAGAGAATTTGAGGCCAG	CATCTGTGATTTTGGTTGCTGTTGTTG	(octopus_NC_068994.1_58073423) (octopus_trinity_TRINITY_DN53129_c0_g4_i3.p1_1099)	78.0	342.0	0.2280701754385964																				8.38815e-15	0.913848	342.0	12.0	0.996036	0.532164	0.5	3.060669678249819e-11	True	54M
TGCCACAAATATGCCAAGTGTCTTCTT	GTTTGCAAAGTACCCTGCATTTGGTGT	(octopus_NC_068983.1_35621389)	461.0	1577.0	0.2923272035510463																				3.31648e-23	0.404486	1577.0	15.0	1.60442	0.450222	0.421687	2.0764186874569892e-19	True	54M
TGCCACAACATGACCGAAACAACTAAA	ATATATGAGCGCGCGCATGTGTGTGTG	(octopus_NC_068987.1_30060770)	77.0	256.0	0.30078125																				2.08835e-25	0.782603	256.0	9.0	1.34867	0.363281	0.363281	1.4677095720958677e-21	True	54M
TGCCACAAGGGCAGCAATTTTGGGGGA	ATGGATGAGTTGATTACATCGACCCCC	(octopus_NC_068987.1_3122968)	316.0	1629.0	0.1939840392879067																				1.99483e-13	0.289442	1629.0	14.0	2.60839	3.4027	3.38858	6.51355997828798e-10	True	54M
TGCCACACAAGTGGTATAAAAGAGTTG	AAGAAAACTTTAAACTTTCCTAGTGGC	(octopus_NC_068981.1_172421062)	397.0	919.0	0.4319912948857454																				6.22963e-42	0.59917	919.0	14.0	1.71405	0.573449	0.553863	8.3845788373513e-38	True	54M
TGCCACACACGCACACATACAGACATA	GGCATACACATACATATGAACCATCAC	(octopus_NC_068991.1_32904363)	114.0	351.0	0.3247863247863248																				2.0672e-08	0.348947	351.0	13.0	2.21309	1.76923	1.5812	4.132393957298125e-05	True	54M
TGCCACACATGTTCTGTTAATTTGAGC	ACTAGTAATATTGAAGGAAACAAATTG	(octopus_NC_068982.1_191336754)	846.0	1881.0	0.4497607655502392																				1.18339e-135	0.827262	1881.0	15.0	1.33943	0.979266	0.966507	7.80456218488414e-131	True	54M
TGCCACACATTGAAAAGGAACCACAGG	CCTGTTCCAAAAGACCAACAAGGCCAC	(octopus_NC_068988.1_44075695) (octopus_trinity_TRINITY_DN54981_c4_g1_i20.p1_5204)	48.0	214.0	0.2242990654205607																				2.83018e-07	0.687207	214.0	11.0	1.17791	0.364486	0.313084	0.0004944467876437	True	7S47M
TGCCACACCCTAGCAGTTGAGGGAACC	TGTGGAAGAGGTAGGCCCAGGAAGATC	(octopus_NC_069008.1_10993467) (octopus_trinity_TRINITY_DN55197_c8_g2_i2.p1_145)	157.0	907.0	0.1730981256890849																				4.51527e-11	0.32823	907.0	15.0	2.59068	0.927233	0.894157	1.1918814254129849e-07	True	54M
TGCCACAGATCCATCTGCTAATGCTAC	CAGGACTCTGCCTTTGGTGTGCACAAT	(octopus_NC_068996.1_27919917) (octopus_trinity_TRINITY_DN56042_c4_g2_i9.p1_463)	203.0	484.0	0.4194214876033058																				1.91271e-16	0.477522	484.0	13.0	1.22925	0.450413	0.450413	7.89311174640348e-13	True	5S49M
TGCCACAGATTTTCCGGAAAGTTGCTC	ACTTCACCCATCTCAGTAACTGTGTTG	(octopus_NC_068983.1_105663583) (octopus_trinity_TRINITY_DN53794_c6_g2_i35.p1_2487)	161.0	973.0	0.1654676258992805																				5.37834e-15	0.42315	973.0	15.0	0.884511	0.2148	0.212744	1.992028624485602e-11	True	54M
TGCCACAGCTTCAGGATTCCATTTCAC	AGCCCAATGTAAAGCTGTAGAACCATA	False	35.0	235.0	0.1489361702127659	-	Ank_3	PF13606.9	0.42	15.1	0.0	0.42	15.1	0.0	1.0	1.0	0.0	0.0	1.0	1.0	1.0	0.0	-	-1.0	6.028060000000001e-18	0.994975	235.0	6.0	0.800116	0.353191	0.344681	2.7603230139938203e-14
TGCCACAGGCAAATCAGAGTGGCCGGG	GAAACTGGAATTAGTTTCATGTTATCT	(octopus_NC_068989.1_36477778)	207.0	1824.0	0.1134868421052631																				1.07133e-21	0.479367	1824.0	15.0	0.806518	0.178728	0.160088	6.175825073076357e-18	True	54M
TGCCACAGTAAATGAATTGTCCAGTAT	ATAATCCCTCTGCACAGACGAAGGTTT	(octopus_NC_068989.1_10404935) (octopus_trinity_TRINITY_DN43602_c5_g3_i5.p1_221)	335.0	10343.0	0.0323890553997872																				1.11027e-12	0.197723	10343.0	15.0	0.5752	0.0812143	0.077347	3.399086725681672e-09	True	54M
TGCCACATAAGCCGAGTTTGTTGTCGC	GAGCCGCATCTGTTTCGTTTGCAGAGT	(octopus_trinity_TRINITY_DN47347_c5_g1_i7.p1_32)	548.0	2263.0	0.2421564295183385																				1.16112e-06	0.13555	2263.0	13.0	1.16696	3.85727	2.59125	0.001877127603704	True	18M50335N36M
TGCCACATCACAATAGTGCCTATATTA	GCAATAATAATAATAATAATAAAAATA	(octopus_NC_068995.1_9863401)	47.0	207.0	0.2270531400966183																				1.72652e-08	0.616801	207.0	7.0	2.7068	2.53623	2.50725	3.482186473613346e-05	True	54M
TGCCACATCAGATTGGAGCCTGGTGCA	ACCACCTGGCTTGCCAGTTCTCAGTCA	(octopus_NC_068995.1_50106628)	519.0	1167.0	0.4447300771208226																				5.23983e-14	0.363274	1167.0	13.0	1.59595	4.92202	4.78663	1.7951265097139568e-10	True	54M
TGCCACATGTAAAGGTGTGTCACCGTT	TTTGTTCATTTTATTGGCATCGATGCC	(octopus_NW_026386695.1_237) (octopus_trinity_TRINITY_DN48232_c0_g1_i29.p1_166)	632.0	1945.0	0.3249357326478149																				5.58015e-50	0.483695	1945.0	13.0	1.46279	0.463239	0.441131	9.510951843475917e-46	True	54M
TGCCACATTCTGTTTGAAATATAACAA	ACCAGTGACAATTAATGGATTTTCATT	(octopus_trinity_TRINITY_DN52753_c7_g1_i3.p1_253)	65.0	142.0	0.4577464788732394																				3.19779e-16	0.891566	142.0	9.0	1.26462	0.584507	0.549296	1.2985329678662177e-12	True	36M457N18M
TGCCACATTTCCGTGACATAGCAGCTC	CCCGTCTTTATCAAATATTTTAACATT	(octopus_NC_069008.1_5882416)	112.0	700.0	0.16																				4.27229e-11	0.432339	700.0	9.0	1.04487	0.498571	0.417143	1.1304102264425645e-07	True	54M
TGCCACATTTCTGTGACATAACAGCTC	CCCGTCTTCATCAAATATTTTAACATT	(octopus_NW_026318890.1_358) (octopus_trinity_TRINITY_DN49505_c4_g10_i1.p1_502)	669.0	2070.0	0.3231884057971014																				3.07193e-14	0.291973	2070.0	12.0	1.80239	1.78792	1.5744	1.0721852498243344e-10	True	54M
TGCCACATTTCTGTGACATAGCAGCTC	CCCGTCTTCATCAAATATTTTAACAGT	(octopus_NC_069008.1_2231097) (octopus_trinity_TRINITY_DN49505_c4_g10_i1.p1_502)	1416.0	9336.0	0.1516709511568123																				1.98825e-19	0.20576	9336.0	15.0	3.56677	1.60701	1.59544	1.0027822218405609e-15	True	2S52M
TGCCACCAACAGCTTTTTCATTATTAT	TCTCGGTGTAACTGAAATTGCTGCAAT	(octopus_NC_068986.1_94741151) (octopus_trinity_TRINITY_DN52079_c4_g1_i4.p1_1277)	98.0	511.0	0.1917808219178082																				3.19867e-09	0.481522	511.0	14.0	0.974285	0.228963	0.228963	6.990099116357826e-06	True	54M
TGCCACCAAGATTGAGGTCTAACGTGT	AGTGTTTTATTTCAAGATCTCCAGTAT	(octopus_NC_069010.1_6482034) (octopus_trinity_TRINITY_DN55639_c0_g1_i23.p1_266)	380.0	1236.0	0.3074433656957929																				1.6985999999999998e-43	0.515098	1236.0	12.0	1.16681	0.37055	0.350324	2.4000871115557128e-39	True	54M
TGCCACCAATCACTTCCTAACCTCTTG	GCCACTCTCAGAAGATCCTTCTCCTTC	(octopus_NW_026326143.1_674) (octopus_trinity_TRINITY_DN55461_c1_g1_i3.p1_270)	58.0	183.0	0.3169398907103825																				2.22558e-11	0.799044	183.0	10.0	1.74287	1.26776	1.26776	6.050067732672697e-08	True	54M
TGCCACCACCCAGAGAATGAGTCAACT	GAAATCCTTGCAGACAATCACAGCCTT	(octopus_NC_068985.1_43260078) (octopus_trinity_TRINITY_DN52562_c7_g2_i1.p1_158)	1033.0	6500.0	0.1589230769230769																				2.74712e-89	0.457124	6500.0	15.0	0.993304	0.221538	0.208308	1.033670775006543e-84	True	54M
TGCCACCACCCTCTGCCAGAGCCTCGT	AGAGCTTTAGGTATTTTCGCTCAGTAA	(octopus_NC_068999.1_23148507)	210.0	444.0	0.4729729729729729																				3.3870400000000005e-30	0.689575	444.0	14.0	1.1861	0.502252	0.502252	2.960193162599042e-26	True	54M
TGCCACCACGCCAATCCTTAGAGCTGG	GTCCATCAACAACCCTCTGTGTCGCTG	(octopus_trinity_TRINITY_DN54244_c6_g2_i4.p2_11)	5515.0	14479.0	0.3808964707507424																				0.0	0.627316	14479.0	15.0	1.29301	0.447614	0.434975	0.0	True	38M1612N16M
TGCCACCACTTGAAATACTTTTTAATG	GACGTATTCGACCAATAACAGGATCAG	(octopus_trinity_TRINITY_DN56500_c2_g2_i4.p1_3038)	51.0	486.0	0.1049382716049382																				2.91598e-13	0.604902	486.0	13.0	1.40381	0.430041	0.397119	9.388675668024767e-10	True	8S46M
TGCCACCAGATGGCACACGTACATCAA	GGGATACAGACACATGTGTACATGTGC	(octopus_NW_026399374.1_1792)	95.0	687.0	0.1382823871906841																				2.7141e-17	0.432942	687.0	14.0	1.02054	0.20524	0.196507	1.1883657185920508e-13	True	54M
TGCCACCAGCCAAGCGGGGTCTACTTC	GACTGGGATGTCTCCTATCTAAATATT	(octopus_NC_068989.1_20742986)	362.0	3370.0	0.1074183976261127																				7.41154e-08	0.147374	3370.0	15.0	0.774224	0.251929	0.250742	0.0001389388838973	True	54M
TGCCACCAGCCATCAGGTTGACGAGTG	TAAACATTGATTATGTCACCCAGTTTG	(octopus_NC_068989.1_3301563) (octopus_trinity_TRINITY_DN52537_c7_g1_i26.p1_1437)	246.0	697.0	0.3529411764705882																				6.2828900000000006e-24	0.583453	697.0	14.0	1.62433	0.619799	0.563845	4.088677756910642e-20	True	47M7S
TGCCACCAGGTGGACAGTTGCTACTGC	TGGTATTAGTACCACTACTGCTGGCAG	(octopus_NC_069001.1_3664683) (octopus_trinity_TRINITY_DN43261_c7_g6_i3.p1_1604)	61.0	314.0	0.1942675159235669																				1.88083e-08	0.621337	314.0	12.0	1.03892	0.264331	0.264331	3.7774087086615766e-05	True	54M
TGCCACCATCATAATGTTAGTCATAAT	GTTAGTCATAATCCTGTGTACTTAGTG	(octopus_NC_068998.1_46157615)	60.0	289.0	0.2076124567474048																				1.09535e-07	0.462138	289.0	12.0	1.05696	2.96886	2.23529	0.0002013192115945	True	8S46M
TGCCACCATCTATAGATGCATGTACTA	GGATGCTACTGCTTCGTTGCATGCCAA	(octopus_NC_068989.1_35615383) (octopus_trinity_TRINITY_DN50420_c4_g1_i9.p1_9167)	310.0	702.0	0.4415954415954416																				7.60419e-10	0.530782	702.0	8.0	1.24431	0.527066	0.481481	1.7742512000786024e-06	True	54M
TGCCACCATTCTAAAACTAAGCGTTTC	GAAGAGTTAGGGCAGGACACATGGTTA	(octopus_NC_069009.1_8199139) (octopus_trinity_TRINITY_DN52368_c8_g2_i10.p1_306)	60.0	275.0	0.2181818181818181																				5.01997e-07	0.521104	275.0	10.0	2.72562	3.70545	3.29818	0.0008503292073343	True	54M
TGCCACCCACTTCAAAAAGAAAAACAA	ACAAACAAAACAAAAACAGCCCATTCC	(octopus_NC_068987.1_62072949) (octopus_trinity_TRINITY_DN46792_c1_g1_i1.p1_65)	129.0	726.0	0.1776859504132231																				9.17308e-22	0.519788	726.0	11.0	0.977207	2.2438	1.84986	5.309530482760997e-18	True	11S43M
TGCCACCCCACGAGCAAAATCTCCAGT	CAAAAGTGTTACTTCTAGTTTCATGGA	(octopus_NC_069009.1_673297) (octopus_trinity_TRINITY_DN56250_c6_g2_i1.p1_2113)	331.0	1112.0	0.2976618705035971																				2.55237e-06	0.273839	1112.0	11.0	1.20368	0.356115	0.342626	0.0039446357216745	True	54M
TGCCACCCCAGCGCTCAGAGAAATAGG	TGCAGAACGGACTTGAGTTGTCATACC	(octopus_NC_069001.1_9121826) (octopus_trinity_TRINITY_DN55769_c1_g1_i5.p1_94)	2242.0	6305.0	0.3555908009516257																				2.66049e-91	0.312794	6305.0	11.0	1.2411	1.49405	1.48644	1.0327002497233105e-86	True	54M
TGCCACCGTTCTGTAAGTTAACTTGAT	CCCCTGCATCGGTTTCCGTAACCCCTG	(octopus_NC_068991.1_7190600) (octopus_trinity_TRINITY_DN44803_c10_g3_i1.p1_281)	234.0	1043.0	0.224352828379674																				3.4195000000000004e-25	0.412814	1043.0	15.0	1.03655	0.266539	0.261745	2.377959712390941e-21	True	52M2S
TGCCACCTGAGGACTCCTAGAAAATAA	ACTAGTTAAAATATTGTGTGGATAACA	(octopus_NC_068987.1_44913580)	63.0	219.0	0.2876712328767123																				9.65185e-07	0.626411	219.0	13.0	1.25109	0.383562	0.383562	0.0015767572047747	True	54M
TGCCACCTTAATGATGATGATGATGAT	GATGATTTCTAACATGGGCACAAGGCC	(octopus_NC_068994.1_53777197)	61.0	167.0	0.3652694610778443																				2.24225e-11	0.757819	167.0	9.0	2.18163	8.24551	6.64671	6.093678822988815e-08	True	44M10S
TGCCACCTTCAGGAGAAACCTCTCATC	CAGTTTTTGAAAACCTGAAATACATAT	(octopus_NC_069010.1_1009324)	226.0	882.0	0.2562358276643991																				5.28193e-10	0.311438	882.0	15.0	2.4654	4.95351	4.17234	1.2526141365426884e-06	True	54M
TGCCACCTTTAACGATGATGATGATGA	TGATGATAGCAAAATTTAGAAGAATGA	(octopus_NC_069005.1_1251256)	24.0	72.0	0.3333333333333333																				2.79344e-08	0.979167	72.0	6.0	1.01569	4.51389	2.09722	5.500936328525784e-05	True	13M3D41M
TGCCACGCAGTGGGACTGAACCCAGAA	CCATGTGGTTGGTAAGCAAGCTACTTA	(RF_all_LGKD01115992.1/282-1_199) (octopus_NC_068982.1_174324838) (octopus_trinity_TRINITY_DN52598_c2_g1_i1.p1_131)	650.0	3129.0	0.20773410035155																				6.75948e-08	0.182315	3129.0	13.0	4.5793	5.33973	5.20773	0.0001273229874704
TGCCACGCAGTGGGACTGAACCCGAAA	CCATGTGGTTCGTAAGCAAGCTACGTC	(octopus_NC_068984.1_125495780) (octopus_trinity_TRINITY_DN43331_c6_g1_i1.p2_278)	17.0	136.0	0.125																				4.49744e-13	0.779304	136.0	6.0	2.44197	3.73529	3.61029	1.425217963473224e-09	True	54M
TGCCACGCAGTGGGACTGAACCCGGAA	CCATGTGGTTGGTAAGCAAAAGAGAAA	(octopus_NC_068993.1_53538531)	407.0	4733.0	0.085991971265582																				1.62808e-06	0.141065	4733.0	15.0	4.51504	2.20494	2.07606	0.002582166268201	True	54M
TGCCACGCAGTGGGACTGAACCCGGGA	CCATGTGGTTGGTAAGGAAGCTACTTA	(RF_all_LGKD01115992.1/282-1_199) (octopus_NC_068983.1_160553946) (octopus_trinity_TRINITY_DN52321_c8_g4_i1.p1_8)	202.0	1475.0	0.1369491525423729																				4.42373e-07	0.218381	1475.0	13.0	2.79879	0.697627	0.665763	0.0007543718410306	True	54M
TGCCACGCAGTGGGACTGATCCCGGAA	CCATGTGGTTGGTAAGCAAGCTACTTA	(octopus_NC_068981.1_101099493) (octopus_trinity_TRINITY_DN52598_c2_g1_i1.p1_131)	53.0	169.0	0.3136094674556213																				2.18984e-07	0.670197	169.0	9.0	1.361	1.84615	1.79882	0.0003879031936402	True	54M
TGCCACGCTACAATTATTGCTATCAAA	GGAGTAATATGATTCAACAGGATTTGT	(octopus_NC_068983.1_35025366) (octopus_trinity_TRINITY_DN55742_c3_g2_i1.p1_250)	1352.0	14845.0	0.0910744358369821																				1.8754e-126	0.214757	14845.0	11.0	0.799096	0.14355	0.13257	1.1236964091313327e-121	True	7S47M
TGCCACGGTTGGCTGGATACTCCCAGT	CAATATCTAAACCGTCAAAGCCTCTCT	(octopus_NC_069004.1_1563709) (octopus_trinity_TRINITY_DN47025_c6_g1_i4.p1_440)	79.0	333.0	0.2372372372372372																				8.00474e-12	0.4108	333.0	11.0	1.03261	0.27027	0.27027	2.2684362128069548e-08	True	54M
TGCCACGTAAGACACGTTGAGAGAGGG	ACAGCCTATAAGAGAGAAAGAGAGAGA	(octopus_NC_069010.1_5716629)	60.0	352.0	0.1704545454545454																				4.41648e-07	0.431797	352.0	13.0	0.931685	0.213068	0.213068	0.0007532040596149	True	54M
TGCCACGTCATGTACCCAGTTATGTAT	CTATGTGTACATGTAGATGAACGTATG	(octopus_NC_069009.1_4394574)	78.0	680.0	0.1147058823529411																				1.09054e-10	0.303814	680.0	12.0	2.8702	1.56618	1.50147	2.7732330359838856e-07	True	53M1S
TGCCACTAAGCATTTTGCCTGGCATGC	TAACAATTTTGCTAGCAGATATATGAT	(octopus_NC_068988.1_44047325)	136.0	752.0	0.1808510638297872																				2.48789e-06	0.306861	752.0	15.0	3.17535	7.13431	6.5359	0.0038510183703197	True	54M
TGCCACTAAGCATTTTGTCCAGTGTGC	TAACAATTCTGCCAGTTCACTACCTTA	(octopus_NC_068991.1_52687872)	123.0	402.0	0.3059701492537313																				1.68509e-12	0.438839	402.0	13.0	1.64704	3.38308	3.35572	5.0766580760793255e-09	True	54M
TGCCACTAAGCATTTTGTCTGGCATGC	TAAAGATTCTGCCAGTTTGCTACCTTA	(octopus_NC_068990.1_70120942)	212.0	1192.0	0.1778523489932885																				9.87632e-18	0.436803	1192.0	13.0	1.62749	3.16359	2.95805	4.45766942233756e-14	True	54M
TGCCACTAAGTATTTTGCCCAGCATGC	TAATGGTTCTACCAGCTTGCTGCCTTC	(octopus_NC_068991.1_54429738)	130.0	637.0	0.2040816326530612																				7.94667e-13	0.4081	637.0	11.0	1.54783	7.01884	5.62323	2.464887593388277e-09	True	1S53M
TGCCACTACCATCTGCTTTTGTGTTAA	CTAGATAACCAATCATTCGTTTGCTTA	(octopus_NC_069008.1_3433496)	207.0	3069.0	0.0674486803519061																				3.3546000000000003e-20	0.455376	3069.0	14.0	0.72357	0.151841	0.122515	1.7737906209639283e-16	True	54M
TGCCACTACGATAGATTGCTTAATAAA	GAGAATGAATGGGAGGAAGAGAGCCTG	(octopus_NC_068981.1_57629733) (octopus_trinity_TRINITY_DN52989_c6_g1_i2.p1_250)	395.0	2508.0	0.1574960127591706																				7.41245e-08	0.172579	2508.0	15.0	1.83608	0.436204	0.421451	0.0001389554465095
TGCCACTACTCTGACGACGTGCACTGC	CATGACCACCACCATCTATTCTAGTGT	(octopus_NW_026392061.1_3820) (octopus_trinity_TRINITY_DN55298_c5_g1_i9.p1_191)	1470.0	4038.0	0.3640416047548291																				2.641540000000001e-18	0.208476	4038.0	15.0	1.83433	1.66964	1.65527	1.2383663144146761e-14	True	54M
TGCCACTACTGCTTGAAGCAGGAGGTT	GTGCAGCCTGACCATAACCTTGCTGTG	(octopus_NC_069005.1_20280339) (octopus_trinity_TRINITY_DN55924_c6_g1_i4.p1_359)	1508.0	3207.0	0.4702213907078266																				5.09275e-42	0.369409	3207.0	15.0	1.32486	1.99938	1.98004	6.876304518334019e-38	True	7S47M
TGCCACTGACCAAACATCATTAATTCA	TATTTTAACCAGATATGCTTATGACAA	(octopus_NC_068984.1_3212502)	67.0	581.0	0.1153184165232358																				1.12132e-21	0.563574	581.0	11.0	2.069	0.726334	0.726334	6.45704613620169e-18	True	54M
TGCCACTGGAGCACTAACAGCACTGTC	TGGCTTCCATGCTAGTGGCTCGTAAAT	False	279.0	1314.0	0.2123287671232876																				1.65728e-38	0.440256	1314.0	11.0	1.09492	5.14231	3.80518	1.990144539646212e-34
TGCCACTGGCACGAGGGCCAGTCAGGC	GGTACTGGCAATGGCCACGCTCAAATG	(octopus_NC_068983.1_163857508) (octopus_trinity_TRINITY_DN42064_c5_g5_i4.p1_109)	60.0	304.0	0.1973684210526315																				9.36948e-20	0.658033	304.0	9.0	2.84518	2.99013	2.78289	4.820772986858683e-16	True	54M
TGCCACTGGCTTGCACACTGAGTCTTC	CTGCGGGACCACAACACTTTTTACTTC	(octopus_NC_068983.1_95082036) (octopus_trinity_TRINITY_DN55637_c3_g2_i1.p1_299)	827.0	3021.0	0.2737504137702747																				1.68831e-31	0.238419	3021.0	5.0	1.14678	0.335319	0.326382	1.5559740820445516e-27	True	54M
TGCCACTGGGTTGAGCTTGAGATACGT	CGCCGCGACTAACACTTAGCGTGCCGC	(octopus_NC_068987.1_13956834) (octopus_trinity_TRINITY_DN53527_c9_g1_i24.p1_3059)	65.0	223.0	0.2914798206278027																				1.53664e-27	0.883744	223.0	9.0	0.988105	0.309417	0.309417	1.1960976256672204e-23	True	54M
TGCCACTGGTCAATGGCTCTTCCTCAT	TGTTCTCCAGATCTTTGCTCTTCTCCA	(octopus_NC_069005.1_26089374) (octopus_trinity_TRINITY_DN49945_c5_g1_i4.p1_503)	59.0	196.0	0.3010204081632653																				1.71023e-06	0.513362	196.0	7.0	1.20897	0.352041	0.352041	0.0027045922851464	True	52M2S
TGCCACTGGTCTGACTCTCACTAGTAT	TGCTTCTAACATGTTTAATCCGTTCGT	(octopus_NC_068989.1_90580681) (octopus_trinity_TRINITY_DN48408_c2_g1_i3.p1_29)	35.0	89.0	0.3932584269662921																				1.84952e-14	1.0	89.0	6.0	1.20811	0.47191	0.460674	6.571519875802105e-11	True	54M
TGCCACTGGTGATACTACCACTGCTAC	AAGCACTACTAGTACTGCTGTTTTTGA	(octopus_NC_068994.1_48931503) (octopus_trinity_TRINITY_DN47874_c5_g1_i6.p1_233)	36.0	139.0	0.2589928057553957																				3.92649e-22	1.0	139.0	7.0	1.15988	0.460432	0.431655	2.320410729516929e-18	True	54M
TGCCACTGTAAGTTTTATTTTTACATT	TGGATGTGTGTATGATCATGTATAAGT	(octopus_NC_068993.1_59000360)	195.0	536.0	0.3638059701492537																				1.0369e-12	0.474181	536.0	9.0	1.52952	0.660448	0.503731	3.183288323636573e-09	True	54M
TGCCACTTGGAGTCATTTGCTGATGCC	ATCAAATTACTGTCCATGGTGATTATT	False	119.0	612.0	0.1944444444444444																				7.65152e-09	0.385304	612.0	12.0	3.39069	13.5196	11.4085	1.6054776812251245e-05	True	25M99606N29M
TGCCAGAAACCAAATCTGAAAAATTGA	GAGTGTAAGGTGCCAAAGCGCCGCCAA	False	23.0	161.0	0.1428571428571428																				1.32278e-07	0.985507	161.0	4.0	1.01446	0.360248	0.360248	0.000240664443617	True	19M4918N35M
TGCCAGAAGGAAGTAGTGTAGCAGAGC	AGCCACCGTCTTACAAGCAGCTGATAT	(octopus_trinity_TRINITY_DN53269_c2_g1_i12.p1_148)	434.0	1048.0	0.4141221374045801																				2.14276e-17	0.380957	1048.0	9.0	1.32864	0.998092	0.967557	9.447969876566132e-14
TGCCAGACGGTGTGGATGAATCATTGA	TGGCTGCACTGTGTCGCCTCGGAGGAA	(octopus_trinity_TRINITY_DN43887_c4_g1_i10.p1_425)	126.0	529.0	0.2381852551984877																				1.8449e-20	0.522604	529.0	13.0	1.20031	0.328922	0.328922	9.906119014358744e-17	True	33M29466N21M
TGCCAGACTCTGGAATTAAAAGAGGGA	TGTGGATTGGAAATGGCATGCGATTGG	(octopus_NC_069000.1_29863846) (octopus_trinity_TRINITY_DN51634_c5_g2_i11.p1_413)	23.0	60.0	0.3833333333333333																				2.16271e-06	1.0	60.0	6.0	1.18078	0.433333	0.433333	0.0033743820055049	True	54M
TGCCAGAGAAATCGGTTGATCTCGTAT	CACTAGGACCTGCTTGAGGTCTGTTTG	(octopus_NC_068989.1_10123386) (octopus_trinity_TRINITY_DN55162_c3_g2_i11.p1_1529)	150.0	324.0	0.4629629629629629																				1.48713e-23	0.761214	324.0	13.0	1.35034	3.49691	3.49074	9.486143787274024e-20	True	50M4S
TGCCAGAGAGTTTTCACAGCTTTTGTA	GGTTTCATATATATGAAACCTCCAGCC	(octopus_NW_026367124.1_86) (octopus_trinity_TRINITY_DN53332_c1_g1_i16.p1_267)	592.0	1907.0	0.3104352385946513																				8.88125e-23	0.293548	1907.0	13.0	1.22456	0.690614	0.678028	5.434588261287785e-19	True	1S53M
TGCCAGAGATTTGTAAACGACATGCTG	TACTGGTTGGCATTCGCACCATAAGCT	(octopus_NC_069007.1_20680789)	696.0	1482.0	0.4696356275303643																				6.28759e-121	0.82249	1482.0	15.0	1.1957	0.49865	0.49865	3.548533697972816e-116	True	54M
TGCCAGAGCAGCTGTCTGGCTTCCGTG	CTAGTGGCCCGTAAATAGCACCATTTG	(octopus_NC_068983.1_80703133) (octopus_trinity_TRINITY_DN53822_c6_g1_i6.p1_57)	329.0	1108.0	0.2969314079422382																				4.4441e-12	0.36282	1108.0	15.0	3.34342	1.78069	1.7139	1.2886615617362076e-08
TGCCAGAGGTCCCAGGATGGCAATCAT	AAGAAAAATTCTTTGAAGCAGAGTCCT	(octopus_NC_068998.1_50805479) (octopus_trinity_TRINITY_DN48292_c6_g1_i1.p1_851)	124.0	529.0	0.2344045368620037																				3.27532e-07	0.35256	529.0	15.0	1.05236	0.340265	0.274102	0.0005678019155275	True	54M
TGCCAGAGTAATTATGACAACGACAGC	TGGAAGACCCCAGGCAAAAATTGAACT	False	285.0	1078.0	0.2643784786641929																				3.61121e-26	0.265674	1078.0	9.0	1.46482	1.08813	1.04638	2.6356478574296523e-22	True	18S36M
TGCCAGAGTTGACTTTGGGACAATTAC	TAAATGTGGTGAATGAATATTTCTATA	(octopus_NC_068993.1_8995376) (octopus_trinity_TRINITY_DN47571_c11_g2_i7.p1_10)	91.0	337.0	0.2700296735905044																				1.71119e-07	0.459509	337.0	14.0	1.09144	0.373887	0.344214	0.0003071136023503	True	54M
TGCCAGATAAGCCTGGCTTCAGTTGCA	CAGTGAAGCGTTTCTCTTTGAAAGATA	False	422.0	1444.0	0.2922437673130194																				6.58492e-27	0.423493	1444.0	14.0	1.19715	0.385042	0.361496	4.978180517710339e-23
TGCCAGATACCAGTAAATGGGGAACAC	TTTGGTGATGCCATATTTTGGCTTGTA	(octopus_trinity_TRINITY_DN56467_c1_g5_i1.p1_306)	208.0	2412.0	0.0862354892205638																				9.92267e-08	0.15737	2412.0	11.0	0.809168	1.66335	1.50995	0.0001832603862996	True	42M12S
TGCCAGATCAGATTGGAGCCTGGTGCA	GCCATCTGGTTCACCAGTCCTCAGTCA	(RF_all_LGKD01088734.1/1396-548_260) (octopus_NC_068982.1_13026436) (octopus_trinity_TRINITY_DN55748_c8_g1_i1.p1_287)	567.0	4142.0	0.1368903911154032																				4.01286e-13	0.168598	4142.0	15.0	5.5814	4.5198	3.53742	1.2774051071750791e-09
TGCCAGATCGGAAAGCACACGTCTGAA	CTCCAGTCACGGTACCTTATCTCGTAT	False	16.0	58.0	0.2758620689655172																				8.26574e-08	0.930705	58.0	6.0	2.28307	4.2069	3.32759	0.0001541089074867
TGCCAGATCGGAGAGCACACGTCTGAA	CTCCAGTCACGACCTGAAATCTCGTAT	False	16.0	56.0	0.2857142857142857																				3.94019e-08	0.962963	56.0	6.0	2.43732	4.82143	3.71429	7.627092812229979e-05
TGCCAGATGCCAGTGAATATTGAACAT	TTTGCTGATTTCACATATTGACCTGTT	(octopus_NW_026328857.1_187) (octopus_trinity_TRINITY_DN55059_c3_g1_i3.p1_6)	345.0	1354.0	0.2548005908419498																				2.16086e-45	0.502927	1354.0	9.0	1.06353	0.312408	0.288035	3.2337044765185623e-41	True	54M
TGCCAGATGTAAAGGTGTGTCACCGTT	TTTGGTCATTTTATTGGCATCGATGCC	(octopus_trinity_TRINITY_DN48232_c0_g1_i29.p1_166)	116.0	299.0	0.3879598662207358																				3.85663e-10	0.514332	299.0	9.0	1.35778	0.862876	0.862876	9.277502192343092e-07	True	54M
TGCCAGATGTGTAAAATGACATGTGTT	TGTGTTTCATTCTCTGTTGCTGACATG	(octopus_NC_068999.1_47496480) (octopus_trinity_TRINITY_DN47939_c6_g1_i4.p1_251)	35.0	75.0	0.4666666666666667																				1.56883e-07	0.851064	75.0	7.0	0.996792	0.466667	0.466667	0.0002828438340822	True	54M
TGCCAGATTTCAGTGTCAAATTTTGTA	CTGTATTGCCTTCTTGGTAAAATTTTT	(octopus_trinity_TRINITY_DN45159_c6_g1_i4.p1_9)	83.0	298.0	0.2785234899328859																				4.64164e-12	0.504564	298.0	14.0	2.20695	7.84899	6.72819	1.3434624141714962e-08	True	36M38552N18M
TGCCAGCAAGTGTGGTTGCAGGGTTTT	AGGATACAAAGCTCTGTTACATGTCAA	(octopus_NC_068982.1_174970136) (octopus_trinity_TRINITY_DN43988_c7_g1_i8.p1_40)	137.0	612.0	0.2238562091503268																				4.31615e-11	0.344647	612.0	13.0	1.06375	2.43627	1.47059	1.1414740568502836e-07	True	12M3D42M
TGCCAGCACGCTGACCTTCAAACGAGG	GAGACTCAGTGCCAGCACGTTGACCTT	(octopus_NC_068990.1_70188650) (octopus_trinity_TRINITY_DN47518_c2_g1_i8.p1_122)	1373.0	5572.0	0.246410624551328																				2.49116e-08	0.13142	5572.0	13.0	2.5624	1.56389	1.55958	4.934887279205939e-05	True	54M
TGCCAGCACGCTGACCTTCAAACGCGG	GAGACTCAGTGCCAGCACGTTGACCTT	(octopus_NC_068990.1_70188650) (octopus_trinity_TRINITY_DN47518_c2_g1_i7.p1_17)	189.0	939.0	0.2012779552715655																				2.60284e-06	0.2383	939.0	13.0	1.67411	0.368477	0.367412	0.0040177834948479	True	54M
TGCCAGCAGTCGTTAAAGGTTATAAAT	TATTGCAACTTGAATCATCAATAGTAT	(octopus_NW_026354957.1_1193)	2265.0	5655.0	0.4005305039787798																				9.79124e-108	0.385123	5655.0	10.0	1.29845	0.882759	0.854288	4.730082384910766e-103	True	54M
TGCCAGCATCGTAATGTAATGGCACAC	TGAAGCAAGAAGCAACACAAAGATTTA	(octopus_NC_068990.1_69461207) (octopus_trinity_TRINITY_DN56564_c5_g4_i2.p1_146)	79.0	418.0	0.1889952153110047																				5.09403e-07	0.349365	418.0	11.0	1.02818	0.236842	0.236842	0.0008621893802529	True	54M
TGCCAGCATGCCACCTTAATAATAATA	ATAATAAACAACTTTCTACTTATGAAG	(octopus_NC_068984.1_134083992)	95.0	344.0	0.2761627906976744																				3.37422e-07	0.441959	344.0	12.0	1.3579	4.46221	2.38081	0.000583951336806	True	54M
TGCCAGCATGGAAAGCAGACGTTAAAC	GAACAAACCCATGACAGATGGAAAATG	(octopus_NC_068984.1_88312897)	64.0	1145.0	0.0558951965065502																				1.38285e-07	0.196416	1145.0	14.0	3.4721	5.84803	4.62969	0.0002510059231564	True	54M
TGCCAGCATGGGTTGGACGATTTGACT	GAGGACTGGTGAAACCGGATGGCAACA	(octopus_NC_068984.1_11384151) (octopus_trinity_TRINITY_DN42304_c10_g1_i2.p1_16)	432.0	3293.0	0.1311873671424233																				1.4075599999999998e-39	0.455034	3293.0	13.0	1.61453	0.788035	0.597024	1.7527326440404235e-35
TGCCAGCATTTATGGCTATGGCATGTC	TACTCTTACAATTTGCATCTCCAGTCT	(octopus_NC_068987.1_59497156)	39.0	80.0	0.4875																				3.37157e-07	0.836735	80.0	8.0	1.08433	0.9875	0.9875	0.0005835235187529	True	51M3S
TGCCAGCATTTTGGCAGTAGGCATGGT	GGTTAGTTTCAATGGGGCAAATATCTT	(octopus_NC_068990.1_36293800)	49.0	143.0	0.3426573426573426																				7.09855e-08	0.689189	143.0	12.0	1.03897	0.517483	0.48951	0.0001333612084462	True	54M
TGCCAGCCAACCAACAGCCAACCGACA	GCCAGCCATCCAGCCATCCATCCAAAT	(octopus_NC_069002.1_3242755)	223.0	936.0	0.2382478632478632																				6.99215e-18	0.422675	936.0	9.0	1.81022	1.84188	1.83547	3.188322906320965e-14	True	11S43M
TGCCAGCCAGTTTACTGTGGGGCAACG	TCTGTCACTGGACATGCCAGAAACCAC	(octopus_NC_069005.1_32312042)	192.0	1516.0	0.1266490765171504																				1.06383e-20	0.36875	1516.0	13.0	0.9821	0.230871	0.217018	5.788738850608254e-17	True	54M
TGCCAGCCTCCACCGGTCTTCTTGTAG	ACCTTAACCTCGGCACTGTTAGAAGAC	(octopus_NC_068985.1_78672461) (octopus_trinity_TRINITY_DN49343_c3_g3_i6.p1_78)	661.0	4380.0	0.1509132420091324																				1.93255e-37	0.216253	4380.0	15.0	0.957286	0.222831	0.194749	2.2343736095914228e-33	True	54M
TGCCAGCCTCGATAACTTGCTGGATCT	GACTGGAATTGCCAGCAGTGATGTTGG	(octopus_NC_068988.1_95679774) (octopus_trinity_TRINITY_DN44500_c5_g1_i3.p1_1049)	137.0	301.0	0.4551495016611295																				2.75337e-29	0.892949	301.0	12.0	1.1109	0.518272	0.508306	2.3132034482446207e-25	True	2S52M
TGCCAGCTAACGATTCTGTCAGCAAAC	GATTCCTGCCAGCTAACGATTCTGCCA	(octopus_NC_068994.1_58501142)	106.0	393.0	0.2697201017811705																				5.18907e-14	0.48089	393.0	11.0	1.13349	5.17303	0.613232	1.7784216925214978e-10	True	54M
TGCCAGCTAGCCACCTTAATAATAATA	ATAATAATAATTCTTTTTATTATAGGC	(octopus_NC_069010.1_5761315)	109.0	356.0	0.3061797752808989																				1.35399e-06	0.454763	356.0	13.0	1.36586	0.738764	0.581461	0.002169987901069	True	54M
TGCCAGCTCAATGCCCTGTTAATAATA	ATAATGATGGTTTCAAATTTATGGAAC	(octopus_NC_069001.1_13009893)	158.0	640.0	0.246875																				4.95522e-15	0.470837	640.0	11.0	1.22664	3.9875	3.16562	1.840241017000236e-11	True	27M6D27M
TGCCAGCTCACCACCTTAACAATAATA	ATAATAAGAGGAGGGGGTAAGTTGATT	(octopus_NC_069004.1_9244029)	71.0	257.0	0.2762645914396887																				1.37866e-06	0.515373	257.0	9.0	2.94479	8.48638	7.70039	0.0022071926582906	True	54M
TGCCAGCTCACCACCTTAATAATAATA	ATAATAATAATAATAATAATAAATAAA	(octopus_NC_068994.1_29191099) (octopus_trinity_TRINITY_DN45903_c6_g5_i1.p1_1212)	349.0	3962.0	0.0880868248359414																				1.87214e-20	0.188405	3962.0	15.0	5.78916	6.47728	5.65623	1.0049400448762492e-16	True	50M4S
TGCCAGCTCACCACCTTAATAATAATG	ATGATGATAGTCAAGAAAATCTTACAC	(octopus_NC_068982.1_73840661)	305.0	880.0	0.3465909090909091																				5.2313e-09	0.336262	880.0	13.0	2.62422	6.56932	5.97045	1.117599780542976e-05	True	54M
TGCCAGCTCACCACCTTAGGTAAAGGC	TATATTTCATTGATGAGGTTATAATAA	(octopus_NC_068985.1_8327623)	30.0	87.0	0.3448275862068966																				7.0991e-09	0.857143	87.0	7.0	1.01284	0.356322	0.356322	1.4948573473588956e-05	True	54M
TGCCAGCTCACCGCCTTAATAATAATA	ATAATAATCATTAACATGGCACTTATC	(octopus_NC_068988.1_8367368)	312.0	1352.0	0.2307692307692307																				1.02829e-06	0.215157	1352.0	13.0	4.22744	6.05991	5.80399	0.0016738952179246	True	54M
TGCCAGCTCATTACTTTATCAGCAATT	AATATTGCTGATGCAACAAGTCACTCC	(octopus_NC_068987.1_4309223)	72.0	311.0	0.2315112540192926																				7.72427e-07	0.473733	311.0	12.0	1.19931	0.318328	0.305466	0.001277696035913	True	54M
TGCCAGCTCATTGCCTTAATAATAATA	ATAATAATTTCAAATTTTGCCACAAGG	(octopus_NC_069009.1_3940455)	44.0	174.0	0.2528735632183908																				3.20392e-08	0.603022	174.0	11.0	2.15266	5.04023	4.73563	6.266622432813166e-05	True	54M
TGCCAGCTCATTGCTTTGATGATGACG	ATGATGATAATAATGATGTGAATTTCT	(octopus_NC_068995.1_5021583)	363.0	1575.0	0.2304761904761904																				7.046749999999999e-42	0.422253	1575.0	15.0	1.14918	2.46921	2.40127	9.46565816582484e-38	True	54M
TGCCAGCTCGCCACCTTAAATCCTGAG	CACACCAAATGATATTTATCTCTCACT	(octopus_NC_068994.1_17683667)	36.0	234.0	0.1538461538461538																				7.33361e-08	0.595308	234.0	10.0	2.47988	1.38889	1.37607	0.0001375463007969	True	54M
TGCCAGCTCGCCACCTTAACAATAATA	ATAATAATCCTTTCTACTAAAGGCACA	(octopus_NC_068994.1_24200879)	681.0	1919.0	0.3548723293381969																				4.27851e-30	0.340452	1919.0	15.0	2.40356	5.84836	5.44242	3.7231291521832525e-26	True	54M
TGCCAGCTCGCCGCCTTAATAATAATA	ATCCTTTCTACAAGAGGCACAAGGCTT	(octopus_NC_068983.1_39257565)	193.0	821.0	0.2350791717417783																				1.13304e-12	0.453285	821.0	15.0	3.03186	9.0743	8.07308	3.466187737188553e-09	True	54M
TGCCAGCTCGTCACTTTGGTAATAATG	ATAATGCTTTCTACCATAGGCACAAGG	(octopus_NC_069007.1_9323653)	83.0	247.0	0.3360323886639676																				2.49511e-17	0.69252	247.0	5.0	1.74732	0.635628	0.615385	1.0952508029818484e-13	True	54M
TGCCAGCTGATTAGTTACTTCATAATT	AAATTCCTCTGTGTTGGAAATTGGCAC	(octopus_trinity_TRINITY_DN56441_c6_g4_i14.p1_139)	102.0	672.0	0.1517857142857142																				5.68902e-07	0.334713	672.0	13.0	0.787533	0.217262	0.199405	0.0009571815693107	True	37M2782N17M
TGCCAGCTTACGGCCTAATAATTATAA	TTATGATAATAATTATTTCTAAGTTTT	(octopus_NC_069009.1_2466268)	131.0	291.0	0.4501718213058419																				1.53944e-22	0.761433	291.0	9.0	1.3666	0.546392	0.546392	9.293062292336334e-19	True	54M
TGCCAGCTTCAGTCCTGCCCACCATAA	CTCCATAGCTTTCATCGCTGTCTCTCC	(octopus_trinity_TRINITY_DN54344_c2_g2_i10.p1_485)	102.0	629.0	0.1621621621621621																				5.05032e-06	0.369448	629.0	15.0	0.839161	0.222576	0.200318	0.007496743194345	True	7S47M
TGCCAGCTTCTGTATAAGGGGTGGTGT	TATAGGGGTCGGAGAAAGAGTTGTCTT	(octopus_NC_068995.1_3537737) (octopus_trinity_TRINITY_DN43571_c7_g1_i7.p1_1444)	66.0	172.0	0.3837209302325581																				2.2560700000000003e-24	0.966027	172.0	9.0	1.15	0.418605	0.418605	1.503700770875182e-20	True	54M
TGCCAGCTTGCCACAATAATAATAATA	ATAATAATAATAATATTGGTTTCAAAT	(octopus_NC_068989.1_21751737)	161.0	450.0	0.3577777777777777																				3.37853e-09	0.426651	450.0	13.0	2.07096	3.54889	3.44889	7.36342804852807e-06	True	54M
TGCCAGCTTTTCCATGCTGCATTGGGT	TGAATAGGTTAATTTCAAGACAGCGTA	(octopus_NC_069003.1_22350385)	150.0	481.0	0.3118503118503118																				5.46109e-15	0.468939	481.0	13.0	1.0947	0.451143	0.37422	2.021464524963473e-11	True	54M
TGCCAGGAAAGTTCGACAAAGTGCCAA	GTGTCCATTTCCGGGTTGGGAACTTGG	(octopus_NC_068988.1_30013470) (octopus_trinity_TRINITY_DN53138_c6_g1_i4.p1_3021)	104.0	410.0	0.2536585365853658																				1.41603e-11	0.491915	410.0	14.0	1.1471	0.314634	0.304878	3.921791757405978e-08	True	54M
TGCCAGGAAGCTATTATCCATGGGTGG	AGGGGGAAGCAAAAATACTCAAATAGG	(octopus_NC_068987.1_47376139)	54.0	130.0	0.4153846153846154																				2.65444e-10	0.716667	130.0	10.0	1.15605	6.05385	0.876923	6.495076492791872e-07	True	54M
TGCCAGGACGTGGCTGGTTATAACCTG	AGCCTGACAACATAGAGCCACCGGCTG	(octopus_NC_068985.1_121692328) (octopus_trinity_TRINITY_DN50935_c3_g1_i2.p1_2360)	271.0	1195.0	0.2267782426778242																				9.059530000000001e-30	0.55047	1195.0	15.0	1.00655	0.263598	0.257741	7.774573705871925e-26	True	54M
TGCCAGGAGGCGGCATTCCAGGTGAGA	TTCCTGTTCGAGGCATACCATTCACAT	(octopus_NC_068989.1_2736071) (octopus_trinity_TRINITY_DN50461_c4_g1_i5.p1_47)	121.0	414.0	0.2922705314009662																				1.61555e-19	0.697346	414.0	11.0	1.73754	2.82367	2.39372	8.19251337945157e-16	True	46M8S
TGCCAGGCAACTTTATCACCAACATTA	ATTAAGAGACCTTCATTGTTGCCGTAG	(octopus_NC_069002.1_3516571) (octopus_trinity_TRINITY_DN55099_c4_g1_i3.p1_1572)	481.0	1272.0	0.3781446540880503																				2.59272e-11	0.299259	1272.0	15.0	1.20004	0.441038	0.417453	7.003763083301208e-08	True	54M
TGCCAGGCACATTATTATGGAAATTGG	CAAAATGGGAAATATTGTGCTTGTGCC	(octopus_NC_068985.1_3730754) (octopus_trinity_TRINITY_DN41912_c8_g2_i1.p1_748)	83.0	217.0	0.3824884792626728																				1.11761e-08	0.581699	217.0	10.0	1.38801	0.525346	0.479263	2.302007967953792e-05	True	54M
TGCCAGGCAGAAGCCTACCAAAGACAA	TAGCAGTAAGAGATTCATGTCTTCTGC	(octopus_NC_068993.1_43688111)	194.0	2077.0	0.0934039480019258																				5.37301e-11	0.295676	2077.0	15.0	0.729303	0.532499	0.421281	1.407848241613726e-07	True	46M8S
TGCCAGGTAAATGTAGCGTCAGAGAGT	CAGGTTGATGACCACGGATCTGGGACA	(octopus_NC_068982.1_147588293) (octopus_trinity_TRINITY_DN53225_c9_g1_i5.p1_530)	73.0	217.0	0.336405529953917																				4.41688e-12	0.657747	217.0	8.0	1.29396	0.400922	0.400922	1.2810375964391058e-08	True	54M
TGCCAGGTACAGACCCACCTGGGGTAG	GATTCTTAGAAACCGCTGCAACGCTGG	(octopus_NC_068982.1_85964332) (octopus_trinity_TRINITY_DN56454_c9_g1_i5.p1_137)	98.0	231.0	0.4242424242424242																				9.2762e-27	0.810315	231.0	6.0	1.28328	0.471861	0.471861	6.964608148581001e-23	True	54M
TGCCAGGTCAGCTACAATCTAGTCGAC	GTGTCATCAAAATTGCTCAAGTCGTGA	(octopus_NC_069008.1_7217175)	28.0	71.0	0.3943661971830985																				7.12789e-11	1.0	71.0	4.0	1.16009	0.492958	0.492958	1.845863283860827e-07	True	54M
TGCCAGGTCATGATATTACACAATGTT	TCTTGAAGTAGTATTTTGCATGTAAAA	(octopus_NC_068984.1_85709555)	563.0	2985.0	0.188609715242881																				4.47952e-67	0.512412	2985.0	15.0	1.06964	0.285762	0.243216	1.1413395731339328e-62	True	54M
TGCCAGGTGTAAAGGTGTGTTACCGTT	TTCGTCCATTTTATTGGCATCAATGCC	(octopus_NW_026411519.1_283) (octopus_trinity_TRINITY_DN55508_c0_g4_i5.p1_301)	62.0	128.0	0.484375																				1.8916e-14	0.834465	128.0	12.0	1.23187	0.664062	0.648438	6.715258301149867e-11	True	54M
TGCCAGGTGTCAAGTGCCCGGCAGTAA	AGTCAGAATTAGAGCCAAACCGATCAG	(octopus_NC_068988.1_20650136) (octopus_trinity_TRINITY_DN55236_c2_g1_i6.p1_1781)	115.0	432.0	0.2662037037037037																				2.16237e-16	0.72812	432.0	11.0	1.08361	0.298611	0.298611	8.88806963974286e-13	True	54M
TGCCAGTAAAATCCTTGATTTCCTTCT	TTTATCCATACATCTTCATACTGAGAA	(octopus_trinity_TRINITY_DN52735_c3_g4_i1.p1_120)	4286.0	12809.0	0.3346084784136154																				7.93226e-66	0.198317	12809.0	11.0	1.21683	0.388087	0.374658	1.9683925228309808e-61
TGCCAGTAAATGGGGAACAGTTTTGCA	TTTCTAGGTCTACCGCCGAGCAATGCC	(octopus_NW_026400049.1_1657)	353.0	1358.0	0.2599410898379971																				2.14604e-19	0.254983	1358.0	9.0	1.91211	0.92489	0.921944	1.0798624254952768e-15	True	6S48M
TGCCAGTAACATGTAACATTCAAACTG	TAGACAGTTTCCACATGATCCCTTAAC	(octopus_NC_068983.1_94742116)	420.0	1247.0	0.3368083400160385																				3.81709e-21	0.366309	1247.0	14.0	1.42218	0.439455	0.430634	2.130058173098888e-17	True	54M
TGCCAGTAACTTCACTATCTACGTCCA	TTTCACCTTCAGAAACTGTTCCAATGT	(octopus_NC_068981.1_90160622) (octopus_trinity_TRINITY_DN55258_c4_g1_i14.p1_3917)	74.0	194.0	0.3814432989690721																				2.85132e-06	0.563953	194.0	10.0	1.77002	0.778351	0.752577	0.0043776672913503	True	54M
TGCCAGTACCACCTGACTGGCCCTCGT	GCAGGTGACACGTAAAAGCACCCACTA	(octopus_NC_068982.1_64743287) (octopus_trinity_TRINITY_DN42210_c9_g3_i5.p1_80)	18.0	92.0	0.1956521739130435																				1.06933e-08	0.79922	92.0	4.0	3.01663	3.08696	2.84783	2.207268325684383e-05	True	54M
TGCCAGTACCGCCTGACTGGCCTTGTA	GGGTTTTTGAGCGAGATCGTTGCCAGT	(octopus_NC_068990.1_88742178) (octopus_trinity_TRINITY_DN46395_c8_g5_i1.p2_58)	279.0	949.0	0.2939936775553214																				1.09273e-10	0.323868	949.0	13.0	2.10915	0.606955	0.530032	2.778398168504348e-07
TGCCAGTACTGCCTGACTGGCCTTCGT	GCCAGTGGCATGTAAAAGCACCCACTA	(RF_all_LGKD01088734.1/1396-548_159) (octopus_NC_068988.1_74982398) (octopus_trinity_TRINITY_DN45308_c0_g1_i1.p1_9)	300.0	1381.0	0.2172338884866039																				1.48544e-07	0.225751	1381.0	13.0	2.99349	2.01738	1.97538	0.000268588483228	True	54M
TGCCAGTCACAATTCTTCAAATCTTCC	ATGCTGCTCTGATCACATCTTACAGCT	(octopus_NC_069000.1_34120296)	817.0	1868.0	0.4373661670235546																				9.63408e-75	0.597399	1868.0	12.0	1.27025	3.64615	2.74143	2.845795369006191e-70	True	11M3D43M
TGCCAGTCACAGTTGCTCTGCTTCACC	CTCTTGTCACATTTCAGTTTAGGCATT	(octopus_NC_069000.1_34119350)	385.0	924.0	0.4166666666666667																				5.92819e-19	0.347526	924.0	11.0	1.24488	0.475108	0.472944	2.8996201368299226e-15	True	54M
TGCCAGTCATCGAATATGGTTCAATTA	TGATTTCGATTTCAATTATATGTATAT	(octopus_NC_068983.1_167528183)	96.0	335.0	0.2865671641791045																				3.93145e-18	0.647445	335.0	14.0	2.63492	4.62388	4.61493	1.8228517784550907e-14	True	54M
TGCCAGTCCCATTGTAACAGTTGTGTC	CAGCTCAGTATGTTAACGAATTAATCA	(octopus_NC_068993.1_53538442)	118.0	404.0	0.292079207920792																				9.02696e-13	0.426404	404.0	12.0	1.10845	0.393564	0.346535	2.786182995750845e-09	True	54M
TGCCAGTCCTCAGTCAAATCGTCCAAC	CCATGCTAGCATGGAAGGCGGACGTTA	(RF_all_LGKD01088734.1/1396-548_298) (octopus_NC_068988.1_76789393) (octopus_trinity_TRINITY_DN55805_c13_g1_i1.p1_19)	320.0	2387.0	0.1340594888981985																				3.36092e-09	0.10011	2387.0	15.0	3.50802	1.24801	1.22748	7.327025944435855e-06
TGCCAGTGATGATGGTGGAATTATGCT	GCAATTCTTTCATGCCATTTATGGTAA	(octopus_NC_069005.1_25782755)	50.0	172.0	0.2906976744186046																				1.1646e-06	0.524752	172.0	4.0	1.11216	0.325581	0.325581	0.0018824171206905	True	54M
TGCCAGTGATTCCATTTTTGCACATAC	AACGTCCACTGCTCTGTTCACAGTCGT	(octopus_NC_068986.1_45920848) (octopus_trinity_TRINITY_DN55687_c3_g1_i13.p1_1760)	98.0	805.0	0.1217391304347826																				4.6821400000000004e-18	0.611777	805.0	10.0	1.06156	0.263354	0.253416	2.1602437174326844e-14	True	54M
TGCCAGTGCCCCTAGACTGGCTCTTGT	GCGGGTGGCACATGAGATGCACCATTT	(octopus_NC_068982.1_166488288) (octopus_trinity_TRINITY_DN56128_c5_g1_i16.p2_173)	35.0	114.0	0.3070175438596491																				2.57502e-06	0.737838	114.0	8.0	2.78146	11.2632	10.2193	0.0039774732227945	True	54M
TGCCAGTGCCCCTGGACTGGTTCTTGT	GCGGTTGGCACATGAGATGCACCATTT	(octopus_NC_068985.1_96228831) (octopus_trinity_TRINITY_DN47053_c6_g3_i1.p1_72)	1841.0	6518.0	0.2824486038662166																				4.16594e-17	0.106283	6518.0	15.0	1.9686	0.508592	0.498926	1.800906311607059e-13
TGCCAGTGCTGCAGTTGCCAGCAGCCC	CGCCATCCCAGGAGCCCATCAAATCAA	(octopus_trinity_TRINITY_DN54412_c8_g2_i14.p1_1004)	47.0	147.0	0.3197278911564626																				8.0727e-07	0.645833	147.0	7.0	1.79164	0.585034	0.585034	0.0013321430693439
TGCCAGTGCTGTTGTTGCTTGTGTTGT	TGTTGTTGCTGTTGGTACCTTGTGACT	(octopus_NC_068986.1_94119671) (octopus_trinity_TRINITY_DN42664_c7_g2_i1.p2_161)	24.0	82.0	0.2926829268292683																				1.64834e-09	1.0	82.0	4.0	1.31342	0.878049	0.756098	3.7132403535911778e-06	True	54M
TGCCAGTGTCTGAGTTTCCTTGTCTTC	AAATGTTCGTTTTTCATTTCCAGTTCT	(octopus_trinity_TRINITY_DN56321_c2_g1_i13.p1_82)	513.0	3273.0	0.1567369385884509																				2.29228e-67	0.407481	3273.0	13.0	1.68994	2.64039	2.38313	5.872271484580666e-63
TGCCAGTGTCTGTTATATGAAGTATGT	GATTTTCTTTATCAGCCTTTATCTTTA	(octopus_trinity_TRINITY_DN49193_c4_g3_i7.p1_206)	291.0	805.0	0.3614906832298136																				1.1710300000000005e-18	0.462009	805.0	14.0	1.38401	0.439752	0.436025	5.618880371726528e-15	True	45M9S
TGCCAGTTATTAACAGGAATATCTTGT	TATCAACTAAACCGATAAATGGTAAAA	(octopus_NC_069003.1_19157040)	82.0	444.0	0.1846846846846846																				8.92259e-14	0.517599	444.0	13.0	0.913697	0.236486	0.218468	2.9994050881092683e-10	True	54M
TGCCAGTTATTATAGGAATAAATTTAG	AAGAATGAGTGAACCGGATCAGAAAGC	(octopus_trinity_TRINITY_DN46910_c2_g2_i50.p1_1271)	31.0	102.0	0.3039215686274509																				5.37316e-06	0.668981	102.0	6.0	1.18215	0.362745	0.362745	0.0079453963145651	True	14M1141N40M
TGCCAGTTCACTACCTTAATAATAATT	TCTAATTTTGGCAAAAGGCCAGCAATT	(octopus_NC_068991.1_52687836)	159.0	677.0	0.2348596750369276																				4.00338e-17	0.442367	677.0	9.0	1.04548	0.333826	0.295421	1.7326886687269652e-13	True	54M
TGCCAGTTCGTCACCTTTAATAATGAT	GATGATTTCTTACATGAGAATGATATA	(octopus_NC_068997.1_46333962)	51.0	118.0	0.4322033898305085																				3.17004e-12	0.881944	118.0	9.0	1.59647	7.0678	2.88136	9.318129019025315e-09	True	54M
TGCCAGTTGAGTGTTTTCTGTTCGGTT	CTTTGCTGGGTTTGTTTGATTTGTCTT	(octopus_NC_068998.1_50805401) (octopus_trinity_TRINITY_DN48292_c6_g1_i1.p1_773)	108.0	383.0	0.2819843342036554																				5.2052e-11	0.445688	383.0	14.0	1.2447	0.362924	0.344648	1.365692597498764e-07	True	54M
TGCCAGTTTTTAAAATCTTGCTTTTCA	ACAAGACATTCAAAAGTTACTGGTTGA	(octopus_trinity_TRINITY_DN49330_c4_g1_i1.p1_102)	126.0	727.0	0.1733149931224209																				9.5598e-12	0.544993	727.0	13.0	0.984679	0.280605	0.261348	2.6898390243410507e-08	True	11S43M
TGCCATAACATCTAAAGTCGTAGCTTT	ATCGGGCAGGGCTGCAATGAGATCTTC	(octopus_NC_069000.1_1834559) (octopus_trinity_TRINITY_DN49851_c2_g4_i7.p1_211)	137.0	584.0	0.2345890410958904																				7.8022e-08	0.323657	584.0	13.0	0.975169	0.506849	0.506849	0.0001458968678144	True	54M
TGCCATAACTGAATCTCCTCAACAGGC	CTGTGTGATTAAGAAAGTGGATGGTAA	(octopus_NC_068986.1_70529908)	75.0	191.0	0.3926701570680628																				6.60121e-19	0.825977	191.0	10.0	1.69559	8.69634	7.10995	3.2183387309318344e-15	True	54M
TGCCATAATACTTCACTATGAATTGAC	TATCACATTGTTGCATTATGGATATCT	(octopus_NC_068983.1_122217046) (octopus_trinity_TRINITY_DN42356_c6_g2_i1.p1_230)	61.0	230.0	0.2652173913043478																				3.79487e-06	0.486857	230.0	11.0	1.19645	0.36087	0.352174	0.0057307032675185	True	54M
TGCCATAATCAAATTTTTAAGAATACG	AACCAGCTGTGGAACAAGCTCCAAATC	(octopus_NC_068983.1_105641274) (octopus_trinity_TRINITY_DN53794_c6_g2_i36.p1_646)	180.0	615.0	0.2926829268292683																				8.15259e-10	0.338335	615.0	15.0	2.06974	2.20813	1.88293	1.8962277567010649e-06	True	2S52M
TGCCATAATCACCATACCCAGGTTTGG	GAAATGCTCTGATATCTCCATCATCCC	(octopus_trinity_TRINITY_DN49954_c5_g1_i3.p1_1295)	214.0	586.0	0.3651877133105802																				8.16083e-15	0.429717	586.0	15.0	1.34974	7.4471	5.91638	2.980523554320155e-11	True	30M5313N24M
TGCCATAATGTGCAGCGATGTGTAATG	GTGTGAAACCACTCTTAGTTGTGTCAT	(octopus_trinity_TRINITY_DN56381_c3_g1_i14.p1_605)	237.0	550.0	0.4309090909090909																				2.9935e-16	0.415441	550.0	14.0	1.33839	3.24909	3.19455	1.2180238691245156e-12	True	14M4829N40M
TGCCATACGCAGGAAGATATGAAGGGC	TTCAACAGCCGTCCACATGAAAGATGC	(octopus_NW_026429060.1_1374) (octopus_trinity_TRINITY_DN53269_c2_g1_i2.p1_109)	1038.0	3404.0	0.3049353701527614																				3.85556e-06	0.121936	3404.0	11.0	1.22367	0.379553	0.356639	0.0058171951506386	True	54M
TGCCATACGGTTTCACCATTTTGTCCA	TAGATTCTGCACTTATCACTTTCTGAT	(octopus_NC_069009.1_11621107) (octopus_trinity_TRINITY_DN43063_c2_g1_i10.p1_390)	41.0	117.0	0.3504273504273504																				3.05875e-12	0.83871	117.0	8.0	1.74388	2.17949	2.12821	9.004317789182034e-09	True	54M
TGCCATACTTCTGTTGGGTAGTTTTTG	CGTCGACAGAGACAACACTTATGTCAC	(octopus_NC_068989.1_59348142)	79.0	318.0	0.2484276729559748																				2.03562e-06	0.496894	318.0	14.0	1.00769	0.279874	0.279874	0.0031871123411028	True	54M
TGCCATAGAGGACGGGAAATATTCCAG	CAATACAAGCAACTCCAGCCAAAACCA	(octopus_NC_068990.1_29945462) (octopus_trinity_TRINITY_DN56528_c5_g1_i31.p1_524)	34.0	80.0	0.425																				4.3555e-12	1.0	80.0	5.0	1.32957	0.9125	0.9125	1.2640530095186942e-08	True	54M
TGCCATAGCACTCTCCAGAAACAACAA	CAACAATAATAATAATAATATCTGGAT	False	102.0	403.0	0.2531017369727047																				1.02262e-08	0.461057	403.0	13.0	1.24021	2.62035	2.54342	2.1154457512225487e-05	True	47M7S
TGCCATAGCTACAGGATTTATCATTGT	GTTCGGGTCTTTGGACAGTCGGTTCGA	(octopus_NW_026315910.1_68947) (octopus_trinity_TRINITY_DN53898_c4_g1_i11.p1_904)	31.0	119.0	0.2605042016806723																				2.47528e-06	0.797619	119.0	6.0	1.22339	0.336134	0.336134	0.003832596136065	True	54M
TGCCATAGCTGAGGGCGTTGCTCCAGC	ATGACCATACTCCAAGCAAAAGATAAA	(octopus_NC_069009.1_10278988)	173.0	365.0	0.473972602739726																				2.30708e-07	0.226174	365.0	9.0	1.09681	0.487671	0.487671	0.0004075438564173	True	54M
TGCCATAGGGAATCCAGTTGTTGTTTC	TTCTGCCCTGGCTGGGAAAACTTATAG	(octopus_NC_068983.1_146449653)	959.0	3162.0	0.3032890575585072																				2.32289e-95	0.460195	3162.0	9.0	1.16942	0.346932	0.339975	9.509046691438579e-91	True	54M
TGCCATAGTATGAGGCGAACTTCTCCG	TGAAAGACGTCCTTCTGGATAATGATT	(octopus_trinity_TRINITY_DN51380_c10_g1_i20.p1_20)	19.0	90.0	0.2111111111111111																				2.77688e-09	0.801383	90.0	6.0	1.94844	5.23333	4.58889	6.106995538478112e-06	True	16M208374N38M
TGCCATAGTTACCGGAGGAAGTTGGAA	CACGTTCATGTATCCATTCTGATAACT	(octopus_trinity_TRINITY_DN44544_c0_g1_i7.p1_73)	79.0	991.0	0.0797174571140262																				3.94255e-10	0.298453	991.0	15.0	1.23182	3.68214	3.06256	9.47333181024428e-07
TGCCATAGTTGACGTTAAAGGATCGTT	CCAGCGAACTGGTATCCTGTTTGCTCA	(octopus_NC_068982.1_99771299) (octopus_trinity_TRINITY_DN49954_c5_g1_i27.p1_578)	183.0	763.0	0.2398427260812582																				2.37331e-25	0.46214	763.0	15.0	1.61341	3.09305	2.55308	1.6630138614670789e-21	True	45M9S
TGCCATATAAGCAATTTAGTGATTATC	TTGCAGCAAAAATAAAATTCCTGAGTT	(octopus_NC_069006.1_12350598)	109.0	510.0	0.2137254901960784																				6.05644e-08	0.315481	510.0	15.0	1.73602	1.38627	1.37255	0.000114742400239	True	51M3S
TGCCATATATTGTGCTACATGCACACA	TATGTGTATGCATAGATATATTAATAC	(octopus_NW_026405909.1_2191)	283.0	667.0	0.424287856071964																				1.5806299999999998e-66	0.828421	667.0	11.0	1.26501	2.23088	2.21139	3.98013268177586e-62	True	1S53M
TGCCATATCAAAATCCTCATCAAAATC	CCCTTCGGTGTCCTGCTGTAGAAGAGG	(octopus_trinity_TRINITY_DN55774_c3_g1_i1.p1_2128)	114.0	352.0	0.3238636363636363																				9.02619e-08	0.43098	352.0	9.0	1.2931	0.394886	0.394886	0.000167532633092	True	27M1874N27M
TGCCATATCTAGGGAGCTCATGAGAGT	AGGCCGCAACCACAATCACATCTCCCC	(octopus_NC_068981.1_172452544) (octopus_trinity_TRINITY_DN51841_c5_g2_i4.p1_209)	711.0	7662.0	0.0927956147220047																				2.97918e-58	0.253443	7662.0	15.0	0.797208	0.142652	0.133516	6.291743666312766e-54	True	53M1S
TGCCATATCTGACCATTTTACAGTCTG	CTTGGATGGGAAGGCACCAGTTACAGA	(octopus_NW_026400604.1_269)	238.0	528.0	0.4507575757575757																				7.7005e-07	0.367119	528.0	15.0	1.38068	0.57197	0.57197	0.0012739730331614	True	54M
TGCCATATTTAACATCCAAAACAAGTC	CATGGATGCCCTCAACTCCTTTCTTTG	(octopus_NC_068982.1_185767413) (octopus_trinity_TRINITY_DN51295_c2_g2_i5.p1_572)	190.0	1697.0	0.111962286387743																				7.09673e-07	0.251824	1697.0	14.0	0.813773	0.175015	0.161461	0.0011795193447643	True	54M
TGCCATATTTGGGGAGAGTTGGTGGTG	GAGATTGTTCTGCCTGTGGTTCTTCAG	(octopus_trinity_TRINITY_DN48364_c6_g1_i8.p1_1163)	227.0	638.0	0.3557993730407524																				2.59758e-08	0.217999	638.0	15.0	1.60636	4.02351	3.5815	5.134901536819976e-05	True	14M9926N40M
TGCCATCAAAGCTGTCGGCAGTCTTTC	GGATTTCATCCAAACTTCGAAAGCCAT	(octopus_NC_068994.1_48937913) (octopus_trinity_TRINITY_DN53270_c5_g2_i1.p1_1121)	156.0	375.0	0.416																				1.01139e-34	0.868827	375.0	12.0	1.24351	0.530667	0.512	1.0569598008371232e-30	True	2S52M
TGCCATCAAGGGCAGAGTTAGCAGAAG	CCAAACCATATATGCCACGGGATGACC	(octopus_trinity_TRINITY_DN52668_c3_g1_i3.p1_11)	187.0	613.0	0.3050570962479608																				5.24543e-34	0.566925	613.0	13.0	1.1623	0.4323	0.40783	5.336563013153799e-30	True	21M2204N33M
TGCCATCACATCGTTGTCACAACTGTC	CAGACCGACGCCTCCCAACTTGACACC	(octopus_NC_069005.1_6153976) (octopus_trinity_TRINITY_DN52156_c5_g1_i11.p1_4021)	48.0	341.0	0.1407624633431085																				2.11058e-09	0.431865	341.0	5.0	1.02482	0.211144	0.208211	4.702940578981468e-06	True	54M
TGCCATCAGAGTTCACATCCAGGGATT	TCAATACGCACTTGAAAGTTTGGCGAG	(octopus_trinity_TRINITY_DN49126_c2_g1_i2.p1_134)	5974.0	24429.0	0.2445454173318596																				0.0	0.419142	24429.0	15.0	1.70327	3.07544	2.7862	0.0	True	15S39M
TGCCATCAGCGTATAGTCTGAAAGATA	GAAGTTTCTCTGAAAATTCCTTGCCAA	(octopus_trinity_TRINITY_DN43339_c5_g3_i21.p1_1919)	62.0	225.0	0.2755555555555555																				1.10559e-06	0.490848	225.0	14.0	1.19936	0.471111	0.408889	0.0017922037266703	True	22M565N32M
TGCCATCAGGACCATAGAATCTACCAT	CGGGACCATAGTACCTACTGTCAGGAC	(octopus_NC_068993.1_10382749) (octopus_trinity_TRINITY_DN50495_c4_g2_i3.p1_749)	1097.0	3940.0	0.2784263959390863																				2.04658e-74	0.419757	3940.0	13.0	1.15997	0.336548	0.318528	6.007140730594243e-70	True	54M
TGCCATCATAAGATCTTACATTCCTTT	CAACATTATCACCTCCATAACTGCCAT	(octopus_NC_068993.1_8363292) (octopus_trinity_TRINITY_DN56276_c1_g1_i12.p2_74)	78500.0	417233.0	0.1881442743023682																				1.31811e-285	0.115034	417233.0	12.0	2.62325	1.0918	1.07759	2.684519917105868e-280	True	54M
TGCCATCATACTCCTTCAATTGTTGAG	CAGCATATTCATCAATTGGATCTACCA	(octopus_NW_026350982.1_52) (octopus_trinity_TRINITY_DN56020_c7_g2_i20.p1_323)	1389.0	5506.0	0.2522702506356701																				1.08783e-109	0.493305	5506.0	15.0	1.21696	0.339448	0.321649	5.3876936527672374e-105	True	54M
TGCCATCATCAGATCTTACATTCCTGT	CAACATTATCACCTCCATAACCGCCAT	(octopus_NW_026328276.1_1107) (octopus_trinity_TRINITY_DN56276_c1_g1_i10.p1_269)	117.0	542.0	0.2158671586715867																				6.184499999999999e-21	0.467288	542.0	4.0	3.13667	1.31734	1.31181	3.410698782106436e-17	True	2S37M123N15M
TGCCATCATTCGGACAATAGATTACAT	CATCAACAAAACTACCTGCTGTCACAA	(octopus_trinity_TRINITY_DN54388_c7_g1_i6.p1_1406)	129.0	513.0	0.2514619883040935																				5.81318e-15	0.486972	513.0	10.0	1.33032	0.409357	0.374269	2.147444946220619e-11	True	10M1170N44M
TGCCATCATTTCACAGCCTCTCATTCT	TCCCTACACACACACACACAAACACAC	(octopus_NC_069003.1_36290027)	44.0	134.0	0.3283582089552239																				4.5852e-16	0.888095	134.0	9.0	1.14912	1.04478	1.04478	1.8399554830557973e-12	True	52M2S
TGCCATCCAAAATGCAAGTGATGCTGG	GTCCTTATTCTTATCCTTGATAGTTTG	(octopus_trinity_TRINITY_DN52318_c3_g4_i2.p1_901)	98.0	387.0	0.2532299741602067																				2.47154e-07	0.427464	387.0	11.0	1.08377	0.354005	0.341085	0.0004349640763965	True	12M1458N42M
TGCCATCCACATAAACACACATTCATA	TATCTACATTTTGTATCATTATATATG	(octopus_NC_069005.1_7045074)	215.0	698.0	0.3080229226361031																				2.85806e-23	0.480824	698.0	15.0	1.08344	0.368195	0.34384	1.7957492783988016e-19	True	54M
TGCCATCCACTTCTGTAGACTGATTGT	CAAGTGAAGGCTCACAGCTTCCACCAA	(octopus_NC_069000.1_4346955) (octopus_trinity_TRINITY_DN47124_c7_g2_i1.p1_2033)	45.0	297.0	0.1515151515151515																				7.91458e-07	0.577223	297.0	10.0	1.34156	0.542088	0.521886	0.0013073539167843	True	54M
TGCCATCCAGTAAATTGCCTCGAATAG	TTGCACTCTCCAAACGAGATGGTACTC	(octopus_NC_068985.1_23423671) (octopus_trinity_TRINITY_DN52304_c3_g1_i1.p1_1442)	143.0	664.0	0.2153614457831325																				1.14665e-12	0.442153	664.0	15.0	1.01599	0.274096	0.253012	3.5060651658482927e-09	True	54M
TGCCATCCTTATCTCCTTGGTAAAATT	GTTCAGCTTTTGTTTTTCCCTGAACAA	(octopus_NC_068985.1_25349641) (octopus_trinity_TRINITY_DN54962_c1_g1_i19.p1_1133)	103.0	369.0	0.2791327913279133																				3.33881e-14	0.470887	369.0	13.0	1.03408	0.306233	0.306233	1.1618783243116984e-10	True	54M
TGCCATCGAAACATTTTAATATCTCCA	TAAACATTCAATTTGACAGAATCCAAA	(octopus_NW_026334708.1_42)	59.0	407.0	0.1449631449631449																				1.58809e-08	0.493627	407.0	5.0	0.858733	0.223587	0.181818	3.215846804726416e-05	True	54M
TGCCATCGACACATTTTAATATTCTGA	TAAGCATTCACTTTGATTGAATCCAAA	(octopus_NW_026331533.1_206) (octopus_trinity_TRINITY_DN49952_c1_g1_i15.p1_306)	448.0	1058.0	0.4234404536862003																				8.183259999999999e-39	0.335522	1058.0	10.0	1.58995	1.50567	1.49716	9.93373271115584e-35	True	54M
TGCCATCGAGTCTTAAACGAAGACGAG	GACCCTGCATCCCAACTACTGTAGCGA	(octopus_NC_068999.1_47094084) (octopus_trinity_TRINITY_DN50313_c3_g2_i14.p1_167)	72.0	277.0	0.259927797833935																				2.30158e-09	0.552755	277.0	11.0	1.21274	0.436823	0.361011	5.107800493738077e-06	True	54M
TGCCATCGCTGACCTTAAAAGTGAAAG	AGCCTTGGTGCCTGCTACCATCATGTA	(octopus_NC_068983.1_89230858) (octopus_trinity_TRINITY_DN55347_c1_g1_i1.p1_5738)	41.0	149.0	0.2751677852348993																				1.05819e-06	0.588856	149.0	6.0	1.30873	0.348993	0.348993	0.0017195692134505	True	54M
TGCCATCGCTGTCAGATACTATTTGAC	AGAGAAGATTATGCTTTGCTTGACATT	(octopus_NC_068981.1_183943866)	122.0	278.0	0.4388489208633093																				8.21977e-13	0.663354	278.0	9.0	1.29425	0.647482	0.561151	2.5464959650377004e-09	True	54M
TGCCATCGTTGTATGTCCCTCCAATAT	GTACTTGGTCTTGGTCGGTTTCCACGC	(octopus_trinity_TRINITY_DN54467_c10_g1_i2.p1_56)	259.0	597.0	0.4338358458961474																				3.34921e-07	0.263775	597.0	11.0	1.35598	7.29146	6.80737	0.0005798906622508
TGCCATCTAGTTGAAGAATTTATCCAG	AAAAGGACAAGAATCAAATGACAAACT	(octopus_NC_069004.1_10037086)	47.0	106.0	0.4433962264150943																				3.284e-06	0.732843	106.0	4.0	1.12848	0.471698	0.471698	0.0050022806591621	True	54M
TGCCATCTCCCTGGACAGAAGGACAGT	CTTGTTGTTGTTGTTGCTGCTGCTGCT	(octopus_trinity_TRINITY_DN54735_c1_g2_i1.p1_929)	27.0	169.0	0.1597633136094674																				1.94117e-06	0.566804	169.0	7.0	1.07701	0.289941	0.224852	0.0030475381348158
TGCCATCTCCTCAGTGCTCTTTGAAGT	TACCTGGGTCTTAAACCAATCTTCTGC	(octopus_NC_068998.1_28000566)	83.0	358.0	0.2318435754189944																				8.30904e-08	0.474701	358.0	12.0	0.994056	0.27933	0.27095	0.0001548721755393	True	54M
TGCCATCTGTGTCTTGCTCGAGAACGG	CGAGGACGTCTCCACGCCGAAATGCAA	(octopus_NC_069000.1_40163718) (octopus_trinity_TRINITY_DN49178_c9_g1_i7.p1_161)	94.0	194.0	0.4845360824742268																				1.5025e-16	0.866379	194.0	12.0	1.16544	0.520619	0.520619	6.247537701253269e-13	True	54M
TGCCATCTTCACAGTCAATTGCTCCAT	CACACATACTTTCTTTACGAATGCATA	(octopus_NC_068983.1_146657367) (octopus_trinity_TRINITY_DN56308_c5_g1_i6.p1_269)	1311.0	12064.0	0.108670424403183																				1.57295e-85	0.260084	12064.0	11.0	0.777098	0.156582	0.147381	5.593651557584468e-81	True	54M
TGCCATCTTCCCCACCTGAACCATGGG	TACTTTTAGCAGAGTTCACTTTGTTGC	(octopus_NC_068986.1_91267838)	71.0	302.0	0.2350993377483443																				6.31617e-09	0.462428	302.0	6.0	1.27132	0.31457	0.31457	1.3372900434340632e-05	True	53M1S
TGCCATCTTCGGTTTCTATTTCTTTTG	TTGCCACTTCTGTATATAGTTTCAGAT	(octopus_NC_068997.1_44364743)	183.0	528.0	0.3465909090909091																				8.76726e-13	0.486558	528.0	9.0	1.11758	0.403409	0.376894	2.709182060190178e-09	True	54M
TGCCATCTTCGTCTCCACTTCTATTCT	TTCTTTCACGACTTCTTCCGCCTGCCT	(octopus_NC_069008.1_1853846) (octopus_trinity_TRINITY_DN47611_c8_g1_i5.p1_1198)	135.0	1896.0	0.0712025316455696																				1.12811e-14	0.125894	1896.0	13.0	0.643383	0.302215	0.273734	4.0744522566047505e-11	True	50M4S
TGCCATGAAACCACCTCAATTCTGGGA	AGAGGGTATTTTCAAGTTAAAGGAAAG	(octopus_NC_068981.1_199787635) (octopus_trinity_TRINITY_DN55920_c2_g1_i9.p1_255)	651.0	3662.0	0.1777717094483888																				2.59546e-137	0.476444	3662.0	15.0	2.4157	1.50055	1.48225	1.737723791112913e-132
TGCCATGAAACCACCTCAGTTCTGGGA	AGAGGGTATTTTCAAGTTAAAGGAAAG	(octopus_NC_068988.1_13365959) (octopus_trinity_TRINITY_DN55920_c2_g1_i9.p1_255)	332.0	744.0	0.4462365591397849																				3.67451e-08	0.28868	744.0	12.0	1.28194	0.520161	0.520161	7.138279882350175e-05
TGCCATGACCACCACCACCTATTCTAG	TGTTGTACTGAAATGCTTTTCCCTTAG	(octopus_NC_069008.1_2702670) (octopus_trinity_TRINITY_DN55298_c5_g1_i5.p1_401)	714.0	2616.0	0.2729357798165137																				2.03131e-27	0.251569	2616.0	13.0	2.08323	1.91972	1.90749	1.572625050629891e-23	True	54M
TGCCATGATGGCATGGGCAGGACCATA	TTCCATATAACTTTGTTCGTCCGTAGA	(octopus_NC_068997.1_8981074)	319.0	740.0	0.431081081081081																				8.98926e-17	0.469587	740.0	13.0	1.51548	0.568919	0.559459	3.796463831668376e-13	True	54M
TGCCATGCAGTGGGACTGAACCCAGAA	CCATGTGGTTTCTGCTATAAGATGCAG	(octopus_NC_068987.1_29932569)	245.0	1852.0	0.1322894168466522																				5.61024e-09	0.224752	1852.0	14.0	5.04731	5.94438	5.59611	1.1947460541166197e-05	True	54M
TGCCATGCATGTATGTAGTTTTCTTTG	GCAAATTTTACATTAGGCAGTATAGGC	(octopus_NC_068983.1_44564405) (octopus_trinity_TRINITY_DN53044_c6_g1_i10.p1_3027)	58.0	449.0	0.1291759465478842																				1.80326e-06	0.380074	449.0	12.0	0.867838	0.227171	0.169265	0.0028428768761589	True	54M
TGCCATGCCAAAATTTGGAGCAGTAGA	AACCGTAGCTTTTATGTTGTCCAGCAT	(octopus_trinity_TRINITY_DN51948_c1_g2_i8.p1_562)	789.0	2542.0	0.3103855232100708																				1.20341e-86	0.502572	2542.0	13.0	1.21258	0.369394	0.36428	4.3538804285339255e-82	True	40M3438N14M
TGCCATGCCCATCGACATTGGTCCAGC	AGTCAACATCAATTGGGCATCACCAAT	(octopus_NC_068986.1_53454233) (octopus_trinity_TRINITY_DN56263_c5_g1_i12.p1_4942)	288.0	1183.0	0.2434488588334742																				1.45406e-28	0.451346	1183.0	15.0	1.15972	0.316145	0.304311	1.1854441910831062e-24	True	51M3S
TGCCATGCCGCTGTTCAGGGATGTGTT	CGTGGACCCCATGTTGAATACTGAATG	(octopus_NW_026370633.1_71634) (octopus_trinity_TRINITY_DN55852_c6_g2_i6.p1_1234)	52.0	191.0	0.2722513089005235																				4.6938e-16	0.779929	191.0	9.0	1.80629	0.858639	0.858639	1.88205193052082e-12	True	54M
TGCCATGCTAAATGATGGTCCTCCTCT	ATTTAGAGTCTGTAAATACTGAATTCA	(octopus_NC_069000.1_17288573)	175.0	495.0	0.3535353535353535																				2.96701e-07	0.38641	495.0	11.0	1.28672	0.838384	0.793939	0.0005171204428658	True	54M
TGCCATGCTGCAATGCCACCCCACGAG	CAAAATCTCCAGTCAAAAGTGTTACTT	(octopus_NC_069009.1_673284) (octopus_trinity_TRINITY_DN56250_c6_g2_i21.p1_1964)	378.0	1244.0	0.3038585209003215																				7.30584e-07	0.158087	1244.0	11.0	1.1727	0.365756	0.352894	0.0012122047820392	True	54M
TGCCATGGACACCTGTGCTTTGGTTCT	TTCTTTCTTTTTCTATTCTTCCTTTTT	(octopus_NC_069000.1_32329346)	158.0	699.0	0.2260371959942775																				6.0671e-07	0.349117	699.0	13.0	3.33064	2.09013	2.02146	0.0010173094533967
TGCCATGGAGTATAAGTAATGTACATT	TCAATTATTGAGGGTATTTAGATGAAA	False	67.0	313.0	0.2140575079872204																				1.4725e-06	0.556304	313.0	15.0	1.04806	0.252396	0.252396	0.0023488550970622
TGCCATGGTCCCAAGAACTGATTACAT	GACCAAAGGATTCAGAAAGGAGACTCT	False	77.0	310.0	0.2483870967741935																				3.73228e-08	0.504946	310.0	13.0	1.66641	0.43871	0.416129	7.245382440704909e-05
TGCCATGGTCTCACTGCCCCAACATGT	ATCAGTTAACAAGATAGCGTACCACCA	(octopus_NW_026411776.1_133)	58.0	293.0	0.1979522184300341																				8.93497e-12	0.523742	293.0	8.0	1.44565	0.542662	0.542662	2.5211428642094504e-08	True	54M
TGCCATGTATATTTCCACGTGATCTGC	TTTCCAACAGAAAGTGCTGCCATCTCA	False	38.0	134.0	0.2835820895522388																				3.81274e-11	0.902913	134.0	5.0	1.70029	9.73134	7.35821	1.013663724625636e-07	True	28M111750N26M
TGCCATGTATGGTATTTCAATAAGCAT	AGCTGAAACCAGATATACACACTCCAA	(octopus_NC_068986.1_21308412) (octopus_trinity_TRINITY_DN51394_c8_g1_i4.p1_1258)	121.0	714.0	0.1694677871148459																				6.1719e-08	0.335316	714.0	15.0	0.865063	0.193277	0.193277	0.0001168163744956	True	54M
TGCCATGTATTGGTAAATTGTGAGAGG	AAAGTCTTTCATTTGTTTAGAATAGGC	(octopus_NC_068985.1_118214571) (octopus_trinity_TRINITY_DN44437_c3_g10_i2.p1_541)	200.0	470.0	0.425531914893617																				3.39294e-07	0.394119	470.0	14.0	1.30227	0.491489	0.482979	0.0005869877580086	True	54M
TGCCATGTCATCCATTGTTGTAGTGGA	ACTCTTGTTGCCTGCCTCAGAGTTTTG	(octopus_NC_068991.1_23523288) (octopus_trinity_TRINITY_DN50020_c6_g3_i3.p2_64)	61.0	897.0	0.0680044593088071																				4.03013e-15	0.580409	897.0	10.0	0.813769	0.171683	0.153846	1.5069666672826998e-11	True	52M2S
TGCCATGTCGGGTCTCCCGTGCTGTAA	AGTCTATATTACCGATGTGTAAAACAC	(octopus_NC_069001.1_3080698) (octopus_trinity_TRINITY_DN56369_c6_g1_i14.p1_1967)	56.0	127.0	0.4409448818897638																				2.95232e-15	0.823529	127.0	4.0	1.28678	0.496063	0.496063	1.1159646597646102e-11	True	54M
TGCCATGTCTGGGGCTCCTAATATTAA	GGGAACTAATCAGTTGCCAAATCCTCC	(octopus_NC_029723.1_2773)	35.0	103.0	0.3398058252427184																				1.19566e-07	0.708097	103.0	8.0	1.28753	0.417476	0.417476	0.000218759349198	True	54M
TGCCATGTTATGTTGGCAAACAATCTT	TACTTGAAAGTACTGTTGCTGAATATC	(octopus_NC_069008.1_3433698) (octopus_trinity_TRINITY_DN55290_c4_g1_i1.p1_212)	75.0	1671.0	0.044883303411131																				1.84991e-23	0.347878	1671.0	13.0	1.49197	0.745063	0.664871	1.1742290293577902e-19	True	54M
TGCCATGTTGATGCCACAAAGGAATGT	TTCTCATGCTCTCTCATTGCAACAGTA	(octopus_trinity_TRINITY_DN53342_c6_g1_i8.p1_513)	150.0	1119.0	0.1340482573726541																				1.95236e-10	0.352054	1119.0	15.0	0.881298	0.235031	0.206434	4.841969801420132e-07	True	35M2693N19M
TGCCATTAAGCCACATACATCTTTGTA	CTCGCAGGAGCCAATGTATCCAATGCA	(octopus_NC_068993.1_43675422) (octopus_trinity_TRINITY_DN44500_c4_g1_i3.p1_196)	185.0	1657.0	0.1116475558237779																				3.76009e-07	0.228606	1657.0	15.0	0.865393	0.160531	0.157514	0.000646868786375	True	54M
TGCCATTAATATCTAAGCTTCTGCTTT	GAGCATCCCAATATCGGTACTCTTTGA	(octopus_NC_068998.1_16532695) (octopus_trinity_TRINITY_DN42942_c6_g1_i17.p1_23)	227.0	2478.0	0.0916061339790153																				9.28121e-20	0.321881	2478.0	14.0	0.755271	0.1477	0.137611	4.77629324939829e-16	True	54M
TGCCATTACACCCTTTTTCTCCTCCAG	TTCATTGGTCTGTGCAGTCAGCTCTGC	(octopus_NC_069001.1_2572285) (octopus_trinity_TRINITY_DN54890_c5_g1_i4.p1_1153)	182.0	844.0	0.2156398104265403																				3.47689e-07	0.325105	844.0	15.0	1.19694	0.322275	0.280806	0.0006007229292133	True	54M
TGCCATTATAAGATCTTACATTCCTTC	CAACATTATCATCTCCATAACTGCCAT	(octopus_NW_026328276.1_676)	63011.0	261066.0	0.2413604222686983																				0.0	0.132321	261066.0	9.0	1.39717	0.336965	0.320509	0.0	True	54M
TGCCATTCAGCCCTACATAATTACAAT	TGGGTCGATCATTGTCGATTCAGATTG	(octopus_NC_068982.1_144580785)	50.0	501.0	0.0998003992015968																				9.49022e-11	0.464469	501.0	12.0	2.68438	0.734531	0.724551	2.427947092033863e-07	True	54M
TGCCATTCATGTGAATACCATAGCCGT	GGTGTTGTAGTTGGCTGGCTCCGTTTG	(octopus_NC_068988.1_95064041) (octopus_trinity_TRINITY_DN44325_c2_g1_i1.p1_371)	32.0	225.0	0.1422222222222222																				5.42729e-15	0.989529	225.0	5.0	0.950068	0.191111	0.191111	2.0094068685578944e-11	True	54M
TGCCATTCCACCAGACCATTTCCTTCC	TGACATACCATAGAACACGATTCTTCC	(octopus_NW_026396032.1_145) (octopus_trinity_TRINITY_DN52735_c3_g3_i2.p1_46)	3917.0	10438.0	0.3752634604330331																				2.81537e-53	0.176552	10438.0	11.0	1.33465	0.440123	0.436865	5.245033184203581e-49	True	54M
TGCCATTCCAGTCCCAGTTTCCATTTC	TCCCTTAATTTCGTTGATATCTTCTGT	(octopus_NC_068996.1_26855760) (octopus_trinity_TRINITY_DN43047_c2_g7_i1.p1_247)	506.0	1244.0	0.4067524115755627																				3.03843e-16	0.347846	1244.0	11.0	1.43423	0.567524	0.53537	1.2357782851456998e-12	True	54M
TGCCATTCCCACCATTGTGGGATTAGG	ATATGCCTGGCCAGTGGTATCTGCCAT	(octopus_NC_068986.1_53454185) (octopus_trinity_TRINITY_DN56263_c5_g1_i2.p1_5008)	326.0	2257.0	0.1444395214887018																				1.34922e-71	0.598287	2257.0	15.0	1.46845	0.376606	0.371732	3.7695913292710113e-67	True	54M
TGCCATTCCTTTCATTGCAACTCATAA	CTCTCTCTCTCTCTCTCTCTTTCCCTT	(octopus_NC_068989.1_48500108)	217.0	1221.0	0.1777231777231777																				9.23578e-84	0.75316	1221.0	15.0	2.1427	2.76249	2.5389	3.192839559024113e-79	True	27M2D27M
TGCCATTCGCCATCGTTGATCTGGGAC	AGCTGCCATCTCCACTCGGCCGGGCTA	(octopus_trinity_TRINITY_DN46987_c3_g1_i5.p1_669)	135.0	3196.0	0.0422403003754693																				2.0582e-09	0.309846	3196.0	13.0	0.68676	0.116083	0.10169	4.591411053845763e-06
TGCCATTCTCTGTACATCGGACAAACG	GGGCGCCGCCTGGCCAACCGATTCGCG	(octopus_NC_068982.1_130468925) (octopus_trinity_TRINITY_DN56291_c15_g1_i5.p1_81)	56.0	313.0	0.1789137380191693																				6.31269e-06	0.404799	313.0	11.0	2.92857	0.932907	0.932907	0.0092421698991252	True	53M1S
TGCCATTCTGTTGTAGGAGAAGTTCTG	TTGTGTCTGTGTGTCCATGAAGAGAGG	(octopus_NW_026386695.1_85) (octopus_trinity_TRINITY_DN48232_c0_g1_i33.p1_284)	867.0	4008.0	0.216317365269461																				3.27231e-42	0.424019	4008.0	14.0	3.21095	2.37824	2.36776	4.442788894705993e-38	True	54M
TGCCATTCTGTTGTAGGAGAAGTTTTA	TAGTGTCTGTTTGTCCATTAAAAGAGG	(octopus_NC_069009.1_10272504) (octopus_trinity_TRINITY_DN55508_c0_g4_i5.p1_251)	81.0	1248.0	0.0649038461538461																				2.2921600000000003e-28	0.642447	1248.0	12.0	1.83682	1.06891	1.0641	1.851512329101367e-24	True	54M
TGCCATTCTTCCAACAGACCATTGCTG	CTGCTGCTGCTGCAGGGGAACCCAACA	(octopus_NC_068990.1_16526494)	650.0	4162.0	0.1561749159058145																				3.70349e-103	0.44208	4162.0	15.0	0.944445	2.01105	1.01466	1.6832681846703748e-98	True	37M3I14M
TGCCATTGATTGGTTAGTTGTGGTGGT	GGTGGTGGTGGTGGAGGTGGTGGTGGA	(octopus_trinity_TRINITY_DN45923_c5_g1_i2.p1_1897)	102.0	236.0	0.4322033898305085																				7.803219999999999e-21	0.829205	236.0	12.0	1.57026	2.46186	2.46186	4.280186453459896e-17	True	1S36M17S
TGCCATTGCTATTCCTGTGTTCAATTG	GGATGTCAGCTCCGTAAAGCCTACTGG	(octopus_NC_069006.1_23477392) (octopus_trinity_TRINITY_DN56243_c7_g2_i2.p1_1439)	265.0	1986.0	0.1334340382678751																				8.20732e-08	0.118245	1986.0	15.0	0.853525	0.181269	0.178751	0.000153087167576	True	54M
TGCCATTTACCCGCCAACTTTCTGGAC	ACCTTATGGAGATGCTTCTCCTCTACC	(octopus_NW_026396587.1_39) (octopus_trinity_TRINITY_DN55384_c2_g1_i16.p1_105)	900.0	3065.0	0.2936378466557912																				9.17321e-63	0.368131	3065.0	13.0	1.64935	0.598042	0.585644	2.1380899341089472e-58	True	54M
TGCCATTTACCTGCCAACTTTTTAGAC	ACCTGATTAAGATGCTTCTCCTCTAGC	(octopus_trinity_TRINITY_DN55384_c2_g1_i13.p1_123)	149.0	652.0	0.2285276073619632																				2.21423e-15	0.405115	652.0	13.0	1.16484	0.29908	0.296012	8.447541491514036e-12
TGCCATTTACTCCCTAACTTCTTTGCT	ACTCTATGAAGATGCTCCTCACCCAGG	(octopus_NC_069010.1_1155425) (octopus_trinity_TRINITY_DN52732_c3_g1_i4.p1_717)	562.0	1572.0	0.3575063613231552																				4.65665e-38	0.374978	1572.0	12.0	1.2309	0.784351	0.765267	5.508346133950169e-34	True	52M2S
TGCCATTTATAGAATCAACATACATGT	AATAGAATTTGTCATATGAGTAGTGAT	False	634.0	9309.0	0.0681061338489633	-	zf-NF-X1	PF01422.20	0.11	16.5	2.6	0.11	16.5	2.6	1.7	2.0	0.0	0.0	2.0	2.0	2.0	0.0	-	1.0	1.72995e-26	0.16928	9309.0	11.0	0.680817	0.474917	0.461919	1.2829716252309089e-22	True	33M1412N21M
TGCCATTTCTAGCAGTTTGAACAACCA	CATAGAATATCTCTCACTCGCTTTTAT	False	185.0	601.0	0.3078202995008319																				1.10124e-52	0.881123	601.0	14.0	1.10955	0.347754	0.344426	2.0196238748692588e-48				seq_1516																	True
TGCCATTTCTTCACCATGGAACACAAT	TTATCTCTGGTCAGGCCCATGCCGTGG	(octopus_NC_068994.1_48311027) (octopus_trinity_TRINITY_DN51554_c6_g4_i3.p1_300)	856.0	12845.0	0.0666407162319968																				3.72838e-77	0.326864	12845.0	15.0	0.665524	0.112962	0.103153	1.1498763965521606e-72	True	54M
TGCCATTTGGAATAGAGACCAAATGTA	CAGCTTTCTCTATTGAGCAGTCGTTGT	(octopus_NC_068984.1_102143472) (octopus_trinity_TRINITY_DN55685_c2_g2_i3.p1_6285)	30.0	213.0	0.1408450704225352																				3.94392e-06	0.562798	213.0	9.0	1.77091	0.544601	0.544601	0.0059426837017576	True	54M
TGCCATTTTAAAACTAAAGCATCATTG	AAATCTCAAAACTATCAGTTAATGTAT	(octopus_NC_068994.1_10421129)	87.0	375.0	0.232																				5.66445e-06	0.426801	375.0	13.0	1.11357	0.352	0.285333	0.0083489297101449	True	54M
TGCCATTTTAACACTGTTATCGAGATC	TAGAGTGAATCACAGAAGGCCTCAACT	(octopus_NC_068995.1_50214166)	51.0	148.0	0.3445945945945945																				1.40072e-06	0.604651	148.0	5.0	1.09172	2.08784	0.709459	0.0022404453150006	True	8S46M
TGCCATTTTAGAGGGCTAGGTTTAAAC	TGTGTCTGAAGTGCCAAAGAGATGTCA	(octopus_NC_068990.1_90743717)	101.0	273.0	0.36996336996337																				5.22229e-07	0.521179	273.0	11.0	1.11269	5.98901	1.50916	0.0008827361026937	True	27M2D27M
TGCCATTTTCAGGACAAAGTTTTCTAC	TTCAATTTGAAGCTGACCTAACAGCTG	(octopus_NC_068981.1_160736095) (octopus_trinity_TRINITY_DN54193_c2_g2_i7.p1_175)	56.0	237.0	0.2362869198312236																				8.94384e-09	0.546753	237.0	11.0	1.16442	0.28692	0.28692	1.8621381168867133e-05	True	54M
TGCCATTTTGTTGTAGGAGAAGATTTA	TGATGTCTGTGTGTCCATAATAAGAGG	(octopus_NC_069009.1_10273116) (octopus_trinity_TRINITY_DN48232_c0_g1_i9.p1_116)	74.0	717.0	0.103207810320781																				1.26927e-30	0.583144	717.0	13.0	1.66441	1.16736	1.16179	1.1290419572483667e-26	True	54M
TGCCATTTTGTTGTAGGAGAAGTTCAA	CTGTGTCTGTGTGTCCATTATAAGAGG	(octopus_NW_026405438.1_459) (octopus_trinity_TRINITY_DN48232_c0_g1_i14.p1_266)	97.0	514.0	0.188715953307393																				1.37242e-08	0.385116	514.0	9.0	2.68309	1.79767	1.79767	2.7989111531649343e-05	True	54M
TGCCATTTTGTTGTAGGAGAAGTTCTA	TAGTGTCTGTGTGTCCATTCTCAGAGG	(octopus_NC_069009.1_10274952) (octopus_trinity_TRINITY_DN48232_c0_g1_i17.p1_188)	86.0	378.0	0.2275132275132275																				1.58439e-07	0.334675	378.0	9.0	2.23147	1.24339	1.24339	0.0002855078580491	True	54M
TGCCATTTTGTTGTAGGAGAAGTTCTG	TTGTGTCTGTGTGTCCACGAAGAGAGG	(octopus_NW_026386695.1_187) (octopus_trinity_TRINITY_DN43463_c4_g2_i13.p1_227)	2578.0	13413.0	0.1922015954670841																				1.15326e-25	0.142773	13413.0	15.0	3.59246	2.04033	2.02796	8.207457225064604e-22	True	54M
TGCCATTTTGTTGTAGGAGAAGTTTTA	TGATGTCTGTGTGTCCCTCCTGAGAGG	(octopus_NC_069009.1_10274952) (octopus_trinity_TRINITY_DN48232_c0_g1_i9.p1_116)	2470.0	10771.0	0.2293194689443877																				8.394219999999999e-45	0.20955	10771.0	15.0	3.37476	2.94337	2.92638	1.234045408925178e-40	True	54M
TGCCATTTTGTTTAGGACAGGTATAAT	TACCAACACAGTAACATGTATCATACA	(octopus_NC_069005.1_27588440)	53.0	181.0	0.292817679558011																				1.16338e-12	0.716783	181.0	10.0	2.81129	2.09392	2.07735	3.555127118389916e-09	True	54M
TGCCCAAAACATTGTCTGATATAGACA	AATGTTTTTAATTTTATTTTGTGAAAG	(octopus_NC_069010.1_9905116)	33.0	93.0	0.3548387096774194																				5.3554e-10	0.918803	93.0	9.0	2.10985	0.967742	0.967742	1.2691655902378091e-06	True	54M
TGCCCAAAAGTTAAGAGGAAACAACAA	CAGGTGTAGTGTGTGTGTGTGTGTGTT	(octopus_NC_069001.1_32490430)	84.0	425.0	0.1976470588235294																				3.70128e-07	0.376275	425.0	13.0	1.46133	0.36	0.36	0.000637311453098	True	54M
TGCCCAAAGTCCATGCAGTAAGACTGA	GCCAAATCCATGCAGACCCAAGTCCAT	(octopus_NC_069002.1_9506565)	64.0	216.0	0.2962962962962963																				3.19816e-06	0.507463	216.0	10.0	1.11732	0.648148	0.648148	0.0048787650416752	True	54M
TGCCCAAGAACATATTTCTTTCTTATA	ATAGTCACCAAATGACCAATTTCCCAA	(octopus_trinity_TRINITY_DN54612_c5_g1_i6.p1_301)	218.0	491.0	0.4439918533604888																				1.1593999999999999e-38	0.746093	491.0	13.0	1.25767	0.482688	0.482688	1.4001492175570731e-34	True	33M987N21M
TGCCCAAGCTTGGGAAGAGGTGAAGTG	GTAGGGCTTCCAAAGGACACAAATTAA	(octopus_NC_069005.1_30225805)	23.0	859.0	0.0267753201396973																				6.79539e-10	0.378918	859.0	14.0	2.02891	0.59837	0.522701	1.593481831390576e-06	True	54M
TGCCCAAGGTGCCACACAGTAGGACTG	AACGTGAAATCATGTGGTAGGGAAGCA	(octopus_NC_069006.1_16524584)	116.0	554.0	0.2093862815884476																				1.4503400000000002e-18	0.569763	554.0	12.0	2.8735	5.61191	4.62635	6.918013506669809e-15	True	2S52M
TGCCCAAGGTGCCACACAGTGGGACTG	AGCCCAGAATGATGTGGTTGGGAAGCA	(octopus_NC_068994.1_16490247) (octopus_trinity_TRINITY_DN52311_c7_g3_i9.p1_28)	225.0	2453.0	0.0917244190786791																				1.45977e-06	0.15801	2453.0	15.0	5.37241	5.80921	5.52344	0.0023297176312257	True	54M
TGCCCAAGGTGCCATGCAGTGGGACTG	AAACTGGAAGCATGTGGTTGGGAAGCA	(octopus_NC_068999.1_50118792) (octopus_trinity_TRINITY_DN45749_c5_g1_i2.p1_23)	321.0	3748.0	0.0856456776947705																				2.05574e-10	0.130798	3748.0	15.0	5.1731	4.47092	3.98826	5.087152103607478e-07	True	54M
TGCCCAAGGTGCTGTGCAGTGGGACTG	AACCAAAGAGTACATAGTTGGGAAGCT	(octopus_NC_068998.1_16542226)	18.0	162.0	0.1111111111111111																				9.14214e-09	0.784865	162.0	9.0	1.9941	4.53704	3.70988	1.901304615818479e-05	True	54M
TGCCCAAGGTGGGGTACTACCAAATGC	CATTCATCCTTCCAGAGGATCAATGAA	(octopus_NC_069006.1_18092187)	76.0	212.0	0.3584905660377358																				2.51563e-31	0.959434	212.0	9.0	1.18193	0.396226	0.396226	2.3019471971408624e-27	True	54M
TGCCCAAGGTGTCATGCAGTGGGACTG	AACCCGGAACCATGTGGTTGGTAAGTA	(octopus_NC_068994.1_57658782) (octopus_trinity_TRINITY_DN46966_c4_g1_i1.p1_248)	59.0	427.0	0.1381733021077283																				5.0246e-06	0.361326	427.0	13.0	3.34562	3.11475	3.06557	0.0074608862546838
TGCCCAATCTGATAGAATTCTGGCAAA	ACTGTTTAGCAACAGATCGCCAGCAAT	(octopus_NC_068984.1_112562749) (octopus_trinity_TRINITY_DN52428_c1_g1_i18.p1_48)	53.0	397.0	0.1335012594458438																				1.47995e-09	0.550934	397.0	13.0	1.81655	0.672544	0.607053	3.351751583293293e-06
TGCCCACAACCTTCAACTCTTCCTCCA	ACTCTACGATTTTCCTTTTATTATGTA	(octopus_NC_068984.1_52798781)	213.0	2555.0	0.0833659491193737																				1.19643e-20	0.258509	2555.0	15.0	0.969353	1.57025	1.25127	6.493433249604972e-17	True	13M3415N41M
TGCCCACAAGGGGCTAAACAAGGACAG	ACAAAGGGATTAAGTTGATTACATCGA	(octopus_NC_069010.1_5816613)	242.0	779.0	0.3106546854942233																				1.47097e-07	0.220997	779.0	13.0	2.04757	1.59307	1.57381	0.0002661151789677	True	54M
TGCCCACAAGGGGCTACACACAGAGGG	GACAAACAAGGACAGACAAACGGATTA	(octopus_NC_068986.1_66654331) (octopus_trinity_TRINITY_DN55622_c1_g1_i13.p1_428)	134.0	1277.0	0.1049334377447141																				5.56362e-07	0.141623	1277.0	14.0	3.54651	2.61472	2.38136	0.0009372461489385
TGCCCACACACACACATATGTGCATGC	ACACACACACACATACACATAACCAAA	(octopus_NC_068989.1_16468084)	130.0	387.0	0.3359173126614987																				1.12454e-17	0.523048	387.0	13.0	1.53343	3.1447	1.65116	5.0560722100924975e-14	True	26M2D28M
TGCCCACCCAGAAGAGCAGGCCATCCC	TTTTCTCTGGTTTCACCCACATCTGGA	(octopus_NC_068989.1_6071029) (octopus_trinity_TRINITY_DN50043_c5_g3_i2.p1_2291)	158.0	465.0	0.3397849462365591																				6.69342e-38	0.881178	465.0	11.0	1.21931	0.412903	0.389247	7.870612770496417e-34	True	54M
TGCCCACGGGAGAGTGTCTTCAGAAAC	TGGCTTTCTTCTTCATTAATGATATCT	(octopus_NC_068984.1_24533335) (octopus_trinity_TRINITY_DN54612_c5_g1_i6.p1_1116)	112.0	238.0	0.4705882352941176																				6.989910000000001e-18	0.801665	238.0	12.0	1.20889	0.621849	0.567227	3.187329199970183e-14	True	54M
TGCCCACTAACAGAAGATATTTGATGG	ACATTGTTGGAAAGATTTTTGTTTCTT	(octopus_NW_026303161.1_3358)	787.0	3824.0	0.2058054393305439																				4.22088e-231	0.696172	3824.0	10.0	0.992182	0.67704	0.667887	6.1003845784849286e-226	True	54M
TGCCCACTCTTGAGCAGCCAACATACA	GTTGTCCATGTGAGAAGCGGGGCTCTT	(octopus_NC_068983.1_66437870) (octopus_trinity_TRINITY_DN52774_c3_g1_i10.p1_67)	361.0	913.0	0.3953997809419496																				2.27735e-08	0.245278	913.0	13.0	1.70162	0.522453	0.522453	4.531064551518364e-05	True	54M
TGCCCAGCATGCTAATGATTCTGCCAG	CTCACTGCCTCAATAATAATAATAATA	(octopus_NC_069005.1_30303836)	100.0	523.0	0.1912045889101338																				4.29563e-06	0.386742	523.0	12.0	3.29217	4.63862	3.24857	0.0064395334225738	True	54M
TGCCCAGCATGCTAATGGTTCTACCAG	CTTGTCGCCTTATCCAATAATAATAAT	(octopus_NC_068988.1_8364792)	170.0	384.0	0.4427083333333333																				3.50903e-06	0.385255	384.0	13.0	1.13369	2.74219	2.73698	0.0053241687674574	True	54M
TGCCCAGCTCGCTGAATACATTCCTGA	ACCAAACTGAACAACTCTTCAGCATGC	(octopus_NC_068982.1_186646353) (octopus_trinity_TRINITY_DN45653_c4_g4_i2.p1_264)	118.0	634.0	0.1861198738170347																				2.47514e-06	0.359242	634.0	12.0	0.907263	0.209779	0.209779	0.003832424609241	True	54M
TGCCCAGGGTTTTGATTCTGTCAAAGT	CATCGAGACAGGCTGTGTTCTGAAAAT	(octopus_NC_069008.1_18601992) (octopus_trinity_TRINITY_DN54052_c4_g1_i7.p1_143)	104.0	696.0	0.1494252873563218																				2.7235e-12	0.530655	696.0	14.0	1.11181	0.931034	0.91092	8.050976925977843e-09	True	2S52M
TGCCCAGTAGTGCAATTTTCTGTATGT	TATATATATTTGTGAGTCCTGATGTTT	(octopus_NC_068995.1_28445455) (octopus_trinity_TRINITY_DN50080_c1_g2_i5.p1_147)	485.0	2385.0	0.2033542976939203																				6.48834e-48	0.403235	2385.0	15.0	3.74374	3.70356	3.0478	1.0428399818031389e-43	True	54M
TGCCCAGTATGCTAACGATTCTGTCAG	CTCGCTGCCCTATATTAATGGATAATA	(octopus_NC_069003.1_22350123)	103.0	331.0	0.311178247734139																				7.97245e-10	0.520062	331.0	12.0	1.06232	0.350453	0.344411	1.8562790307046315e-06	True	54M
TGCCCAGTCCAGTATTGAATTGACCTT	ACTCTCTTCCACCTTACTAGAACACGC	(octopus_NC_069005.1_20030925) (octopus_trinity_TRINITY_DN54148_c4_g3_i3.p1_436)	39.0	226.0	0.1725663716814159																				2.62234e-07	0.479167	226.0	6.0	0.861996	0.256637	0.199115	0.0004600356676143	True	54M
TGCCCAGTCTGCCATGCATGTATGTAG	TTTTCTTTGGCAAATTTTACATTAGGC	(octopus_NC_068983.1_44564396) (octopus_trinity_TRINITY_DN53044_c6_g1_i13.p1_1758)	56.0	334.0	0.1676646706586826																				3.99489e-06	0.499524	334.0	12.0	0.980495	0.326347	0.218563	0.006015079806831	True	53M1S
TGCCCAGTGTGCTAACAATTCTGCCAG	TTCACTGTCTAATAATAATAATAAGAT	(octopus_NC_068984.1_120581929)	559.0	1633.0	0.3423147581139008																				4.85034e-55	0.556064	1633.0	15.0	1.88073	8.93019	5.54868	9.462235774049285e-51	True	54M
TGCCCATACTTTGGAACTCTTCTGGTT	CATCTAGCCAAGGGTTTGTAGCAGGAC	(octopus_NC_068988.1_60566016) (octopus_trinity_TRINITY_DN43703_c9_g2_i4.p1_347)	311.0	752.0	0.413563829787234																				1.86618e-48	0.64612	752.0	15.0	1.17918	0.450798	0.449468	3.047503350232044e-44	True	54M
TGCCCATATCCTACGTAAAATACTGTC	TATGTGATCTCAAATTTTAAAGCAAAC	(octopus_NC_068989.1_47298931)	572.0	2864.0	0.1997206703910614																				4.86059e-47	0.299141	2864.0	15.0	2.55623	0.809358	0.771648	7.611882092231078e-43
TGCCCATCAACTTCATCAGATAAGGAA	CCGAAACTTCTTTCACTAGTAAGCCTC	False	63.0	217.0	0.2903225806451613																				2.84235e-13	0.631631	217.0	10.0	1.21014	4.8341	3.95392	9.159926557533515e-10	True	28M2475N26M
TGCCCATCATTGCAAAAAGTGCATATT	TAATATTTAATCCTTCAGCATTCAAAC	(octopus_NC_068999.1_24833755)	66.0	251.0	0.2629482071713147																				1.48336e-06	0.465722	251.0	6.0	2.90821	1.01594	1.01594	0.0023652291373871	True	54M
TGCCCATCGACATTGGTCCAGCAGTCA	ACATCAATTGGGCATCACCAATGACCA	(octopus_NC_068986.1_53454238) (octopus_trinity_TRINITY_DN56263_c5_g1_i16.p1_4916)	279.0	1174.0	0.2376490630323679																				1.34129e-26	0.41565	1174.0	15.0	1.15456	0.33816	0.310051	9.999480909206636e-23	True	46M8S
TGCCCATCGATGCTCCCATTCCACTGG	TCCCGACAAGAACTGGAATCACTGAAG	(octopus_trinity_TRINITY_DN52722_c2_g1_i2.p1_491)	44.0	279.0	0.1577060931899641																				1.22408e-10	0.581944	279.0	10.0	1.97611	6.05735	4.49104	3.098032715201092e-07	True	2S22M8661N30M
TGCCCATGCTGCCAGAGGTCCCAGGAT	GGCAATCATAAGAAAAATTCTTTGAAG	(octopus_NC_068998.1_50805488) (octopus_trinity_TRINITY_DN48292_c6_g1_i1.p1_860)	117.0	491.0	0.2382892057026476																				1.62058e-07	0.346963	491.0	15.0	1.12722	0.317719	0.289206	0.000291649653019	True	54M
TGCCCATGGATGTTTGAGGTTGAGTAC	CATTTACATCAGATTTTAACGTGTCAC	(octopus_trinity_TRINITY_DN48860_c5_g3_i36.p1_1124)	258.0	561.0	0.4598930481283422																				1.19283e-07	0.320572	561.0	13.0	1.2498	6.71658	5.24955	0.0002182636429142	True	20M1129N34M
TGCCCATGTATTTCCAGTACGAAGTCT	CTGCATATGTCTTACAATCTGTCCACT	False	26.0	96.0	0.2708333333333333																				8.62241e-14	0.939286	96.0	6.0	1.82652	5.04167	4.28125	2.9019368868304467e-10	True	17M20287N37M
TGCCCATTGTCCAGTCACAGCATAGCC	ATGATGGACAAAGCAGCAGCCATTGGT	(octopus_NC_069007.1_22231350) (octopus_trinity_TRINITY_DN46463_c12_g2_i11.p1_887)	35.0	202.0	0.1732673267326732																				1.72582e-09	0.57377	202.0	9.0	0.708798	0.351485	0.351485	3.879667951015405e-06	True	54M
TGCCCCAACTCCACAAATACAGAATAT	ATATTACATGCAACACACACTTGCATA	(octopus_NC_069004.1_1033341)	473.0	1399.0	0.3380986418870622																				1.5593700000000002e-24	0.453545	1399.0	14.0	1.34625	1.91208	1.89492	1.0479547214063108e-20	True	46M8S
TGCCCCAAGCTTTATTTTATCAACCCT	AAAAGGATATAAAGCAAAGTTGACCTT	(octopus_NC_068991.1_47665302)	102.0	576.0	0.1770833333333333																				5.2308e-14	0.56555	576.0	13.0	0.970858	0.222222	0.21875	1.7921733352988503e-10	True	54M
TGCCCCAGTAATCTTGGACACTCCCCA	ACCAGATAGCCAACCACCGACACCTTG	(octopus_NC_068993.1_44744334) (octopus_trinity_TRINITY_DN42236_c1_g4_i4.p1_808)	80.0	720.0	0.1111111111111111																				1.1009e-09	0.535314	720.0	13.0	0.887788	0.161111	0.161111	2.527040945912792e-06	True	54M
TGCCCCATATGTGTACTTCATGTTTTC	TAGAATCTGGTGATCTGTCTAATACTG	(octopus_trinity_TRINITY_DN49367_c5_g3_i4.p1_410)	85.0	318.0	0.2672955974842767																				3.57382e-06	0.45479	318.0	10.0	1.00652	0.289308	0.289308	0.0054166613277525
TGCCCCATCTGATTATCATTTATTCCA	CATCCTTCAAAATCATTTGGATAGAAA	(octopus_NC_068983.1_120398600) (octopus_trinity_TRINITY_DN43376_c4_g6_i4.p1_21)	75.0	518.0	0.1447876447876447																				1.83798e-09	0.33556	518.0	13.0	1.49344	1.20463	1.04633	4.120804833200647e-06	True	54M
TGCCCCCGTGGTTAGGGTGTTGCACTC	ATAACCTTGTGATCATGGGTTCAACTC	(octopus_NC_068982.1_191493151)	53.0	110.0	0.4818181818181818																				3.35589e-12	0.929825	110.0	8.0	1.19642	0.509091	0.509091	9.843686025527615e-09	True	54M
TGCCCCCTGATGTGTAACACTGAGACA	TGTCTGGTTCTTGCCAAATGCCAGTAA	False	226.0	484.0	0.4669421487603306																				4.67319e-12	0.414019	484.0	9.0	1.17217	0.491736	0.491736	1.3521838612150148e-08	True	54M
TGCCCCCTGCGGGGAGTTGGATAGAAT	GGTCCTGGTTGAAGCACCTTTGACAAA	(octopus_NC_069005.1_30225538)	157.0	675.0	0.2325925925925926																				6.95849e-07	0.432331	675.0	13.0	2.02455	0.70963	0.70963	0.0011577423718317	True	54M
TGCCCCCTTTTGTGGTTGGTGTTGATT	TTAGCCCTTATCCTAAATTGGAGAATC	(octopus_NC_068988.1_95690554)	77.0	223.0	0.3452914798206278																				9.09319e-18	0.8	223.0	12.0	1.16125	0.44843	0.390135	4.1147888066208845e-14	True	54M
TGCCCCGCCATAGATATTAACATTGAC	GGGTCGTAAGTCTGGTAATTGGAAGCC	(octopus_NC_068996.1_27782380) (octopus_trinity_TRINITY_DN53430_c0_g1_i8.p1_589)	131.0	608.0	0.2154605263157894																				1.46502e-11	0.477717	608.0	13.0	1.40147	0.319079	0.319079	4.051783341580254e-08	True	54M
TGCCCCGGCCTTGGTTTAATGAAGTAC	GATAAGTGGTCCTCCTCTGACTTCGTC	(octopus_NC_069001.1_9152009)	14464.0	56475.0	0.2561133244798583																				0.0	0.290023	56475.0	11.0	1.15442	0.301248	0.294626	0.0	True	54M
TGCCCCGTGTTACAGTAAAATTGACAA	ATGTCACCCTGGAGCAGATATCAGGAG	(octopus_NC_068983.1_157428903) (octopus_trinity_TRINITY_DN55307_c2_g1_i21.p1_854)	182.0	667.0	0.272863568215892																				6.0766e-14	0.453775	667.0	13.0	1.74137	0.758621	0.74063	2.0709114906550908e-10	True	54M
TGCCCCTGACATCTTCATTTAATTGTT	GATGGATTTCTAAGAAATCCTTTGCAT	(octopus_NC_068982.1_129046188) (octopus_trinity_TRINITY_DN52357_c1_g1_i12.p1_3953)	48.0	108.0	0.4444444444444444																				9.59313e-17	0.95082	108.0	9.0	1.19421	0.611111	0.574074	4.042906284015109e-13	True	3S51M
TGCCCCTGCTAATTTTGCAATTCCAGT	GCTGAGGCTTGGAGGATTGAAATTTCA	(octopus_NC_068985.1_118406210)	1745.0	3769.0	0.4629875298487662																				5.859550000000001e-23	0.263082	3769.0	15.0	1.30593	0.512603	0.508623	3.6217178311040335e-19	True	2S45M7S
TGCCCCTGGACTGGCCCTGTGCAGGTG	GCACATAAAATACACCATTTCGAGCGT	(octopus_NC_068985.1_35466982) (octopus_trinity_TRINITY_DN43660_c10_g1_i12.p1_77)	95.0	371.0	0.2560646900269542																				7.43108e-29	0.662231	371.0	10.0	1.14936	0.361186	0.361186	6.132053129508879e-25	True	2S52M
TGCCCCTGGACTGGCTCTTGTGCGGGT	GGCACATGAGATGCACCATTTTGAGCG	(octopus_NC_068990.1_45481225) (octopus_trinity_TRINITY_DN52450_c6_g1_i5.p1_27)	530.0	5141.0	0.1030927835051546																				1.79153e-09	0.12025	5141.0	15.0	5.15254	4.66057	3.75627	4.021285296837835e-06
TGCCCCTGGACTGGCTTGTGCGGGTGG	CACATAAAAGACACCATTTCGAGTGTG	(octopus_NC_068996.1_37462265) (octopus_trinity_TRINITY_DN45713_c0_g1_i1.p1_14)	1671.0	11985.0	0.139424280350438																				2.6461e-15	0.103433	11985.0	15.0	1.51728	0.305048	0.271172	1.0034972262371733e-11
TGCCCCTGGACTGGTTATTGTGCGGTT	GGCACATGAGATGCACCATTTTGAGCG	(octopus_NC_068983.1_80870217) (octopus_trinity_TRINITY_DN56128_c5_g1_i16.p2_167)	44.0	336.0	0.1309523809523809																				1.72844e-17	0.993127	336.0	4.0	0.817456	0.181548	0.181548	7.66862791018604e-14
TGCCCCTGTAGCTAATAAAAGAAATTA	CTACCGACATAATCATTACTATATAAG	(octopus_NW_026345656.1_3267)	322.0	799.0	0.4030037546933667																				1.50515e-11	0.472267	799.0	11.0	1.23766	2.10138	1.27284	4.157581659758069e-08	True	49M5S
TGCCCCTGTGGCAAAATTTGAAACCAT	TATTATTAAGGTAGTGAGCTGGCAGAA	(octopus_NC_068981.1_190900701)	49.0	204.0	0.2401960784313725																				2.42752e-06	0.522655	204.0	12.0	1.22339	3.78431	3.23529	0.0037627891680185	True	2S52M
TGCCCCTTACTAATGTGCCGCTACTTT	GGTGATAACAACAAACCTTGCCTTGCG	(octopus_trinity_TRINITY_DN56127_c3_g1_i13.p1_1028)	608.0	2112.0	0.2878787878787879																				5.2689e-96	0.602123	2112.0	9.0	1.07487	0.336648	0.326231	2.1796815166395841e-91	True	9S45M
TGCCCCTTCAACTGAGCCTTTATCATA	AGATTTAAAAGGTTGTTATGCATATTC	(octopus_NC_069006.1_2742960) (octopus_trinity_TRINITY_DN56353_c2_g4_i18.p1_261)	193.0	4198.0	0.045974273463554																				5.1385e-17	0.118661	4198.0	13.0	0.800464	0.170319	0.14626	2.2073142659350978e-13	True	50M4S
TGCCCCTTCTCCTTTGGCTCCTTCCAT	TTCCTCTTCCTCCATTTCATTTTCAGA	False	464.0	1559.0	0.2976266837716484																				1.26825e-21	0.293238	1559.0	13.0	1.75807	0.54009	0.521488	7.279402814740417e-18	True	3S41M10S
TGCCCCTTTAACTGGTAATTAACATCT	TGATTCGGAGTCCTCCCCTACCTAGCC	(octopus_NC_069007.1_18142811)	71.0	342.0	0.2076023391812865																				1.30199e-07	0.564195	342.0	10.0	1.1629	1.44444	1.35088	0.0002370792635212	True	54M
TGCCCCTTTCTATGTTTGTTTTTATCA	TTCCCATCACTCTCATCAGCTGATTCT	(octopus_NC_069003.1_22433800) (octopus_trinity_TRINITY_DN44902_c7_g1_i4.p1_212)	197.0	480.0	0.4104166666666666																				9.34694e-43	0.884981	480.0	15.0	1.51917	3.18333	2.24375	1.2911459245119e-38	True	54M
TGCCCGACAGCGCAATATGTTTTGGAA	TGGCACCGAGTAACTCAATTATGTGAG	(octopus_NC_068991.1_74155359) (octopus_trinity_TRINITY_DN52340_c13_g1_i37.p1_1238)	122.0	731.0	0.1668946648426812																				5.97274e-06	0.381056	731.0	13.0	1.03784	0.248974	0.248974	0.0087749980021028	True	54M
TGCCCGAGGGACATACTTTCCACCTGA	TGCTTCAGTAAAATAGACATCGATTCT	(octopus_trinity_TRINITY_DN52508_c5_g1_i13.p1_136)	612.0	2380.0	0.2571428571428571																				7.458819999999999e-20	0.325105	2380.0	9.0	1.45724	0.415966	0.396639	3.860418314977839e-16	True	23M6796N31M
TGCCCGATGGTAGAAGTCAATCCTTCC	TTCCCTGCTGTCTCCATAAGGTCGTAG	(octopus_NC_069004.1_31498374) (octopus_trinity_TRINITY_DN48966_c5_g1_i6.p1_1804)	97.0	483.0	0.2008281573498964																				2.04033e-07	0.40447	483.0	13.0	1.03021	0.236025	0.236025	0.0003627728033092	True	54M
TGCCCGCAAAAAGCTTGAGTTGCCGTC	ACTCATTCTGTCTCCCGCGCCTTTAGC	False	101.0	479.0	0.2108559498956158																				6.76048e-12	0.455865	479.0	13.0	2.02809	6.87265	5.83925	1.9286118443960963e-08	True	24M48919N30M
TGCCCGCTCCTGGTTCCAGGCTTCGAG	AGGGCTGGAGATGAGTCTGAAGAGCCC	(octopus_trinity_TRINITY_DN55495_c6_g1_i9.p1_761)	140.0	403.0	0.347394540942928																				3.35706e-16	0.465924	403.0	15.0	1.28907	6.12903	4.89578	1.3608759595434956e-12
TGCCCGCTCTCTGTTACTTTACGTGTG	TGTGTGTGTGTGTGTGGTTTACATATG	(octopus_NC_069006.1_23319562)	280.0	734.0	0.3814713896457766																				2.73495e-06	0.22646	734.0	12.0	2.15411	4.99319	4.00681	0.004209399746822	True	28M4I22M
TGCCCGGCAGTAAAGTCAGAATTAGAG	CCAAACCGATCAGTGGACTGATCTGAT	(octopus_NC_068988.1_20650150) (octopus_trinity_TRINITY_DN55236_c2_g1_i4.p1_2493)	88.0	316.0	0.2784810126582278																				3.41586e-09	0.504109	316.0	11.0	1.17503	0.322785	0.322785	7.44123296518248e-06	True	54M
TGCCCGGCATGCTAACGGTTCTGCCAG	TTTGCCACCTTGAAGAATTTACATATT	(octopus_NC_068989.1_1254449)	92.0	277.0	0.3321299638989169																				9.44202e-07	0.440741	277.0	12.0	2.28237	6.787	5.6426	0.0015443348913664	True	54M
TGCCCGGCCTTTTCGGTAATTTCCTTG	ATTAGTTCCAGTGTAAGAACCTTGCGT	(octopus_NC_069000.1_7905143) (octopus_trinity_TRINITY_DN42260_c13_g3_i3.p1_483)	422.0	1446.0	0.2918395573997234																				5.47142e-20	0.3393	1446.0	15.0	1.10016	0.329876	0.322268	2.854366340473301e-16	True	54M
TGCCCGGCGTGCTAACGATTCTGCCAG	CTCACCACCTTAATATAATTAATAATA	(octopus_NW_026347169.1_188)	133.0	725.0	0.1834482758620689																				3.07949e-22	0.468816	725.0	13.0	2.82384	6.88138	4.67862	1.830608153001411e-18	True	54M
TGCCCGGTGGATATTCATAGGTCAAAC	AGTTGCAACCTTTCCCCTTCAACTTTT	(octopus_NC_068989.1_35939851) (octopus_trinity_TRINITY_DN52607_c9_g1_i1.p2_80)	112.0	648.0	0.1728395061728395																				1.89114e-07	0.349994	648.0	7.0	3.03604	0.930556	0.912037	0.0003376311925335	True	54M
TGCCCGGTGTGCTAACGATTCTGCCAG	CTCGCCACTTTAATAATAATAATAATA	(octopus_NC_068983.1_29321917) (octopus_trinity_TRINITY_DN49654_c4_g1_i1.p1_84)	172.0	1034.0	0.1663442940038684																				3.64124e-24	0.530518	1034.0	15.0	2.67792	6.79787	5.27563	2.4000724518593046e-20	True	54M
TGCCCGTCAATTTCACACGAGTCCTTG	TTTTCGTGCTGTTACCACATGGTAAAC	(octopus_NC_068990.1_76875350) (octopus_trinity_TRINITY_DN48989_c2_g1_i4.p1_443)	70.0	1185.0	0.0590717299578059																				1.26586e-07	0.589671	1185.0	9.0	0.497562	0.0776371	0.0776371	0.0002308480836161	True	54M
TGCCCGTCATTGTAATCTTCGTCGTCA	TCACCGTCGTCATCATTGCCTGCAGCG	(octopus_NC_069010.1_4839408) (octopus_trinity_TRINITY_DN47804_c5_g2_i4.p1_147)	348.0	1442.0	0.2413314840499306																				2.2088800000000004e-18	0.302357	1442.0	14.0	1.1143	0.293343	0.285021	1.0406290255194784e-14	True	54M
TGCCCGTGTGCACATGCGCTTGTACAT	TGGGGTCAGATGCTTAAGACACCTGCT	(octopus_NC_069005.1_30226874)	124.0	1292.0	0.0959752321981424																				1.05969e-12	0.573808	1292.0	15.0	1.16264	0.262384	0.236842	3.250400710037568e-09	True	54M
TGCCCTAACCACTGGGCCATTGCGCCT	CCACATCTTTATGACATTGTTGGGTAA	(octopus_NC_069007.1_18326025)	292.0	5092.0	0.0573448546739984																				4.0921900000000015e-18	0.156134	5092.0	14.0	6.34477	11.9295	10.0768	1.894968726376007e-14	True	54M
TGCCCTAACCACTGGGCCATTGCGCTT	CCACTATCAGTAATAATATAATAGTTA	(octopus_NC_068983.1_75156418)	167.0	555.0	0.3009009009009009																				3.81826e-14	0.469013	555.0	11.0	2.93192	10.045	8.18739	1.322625774986959e-10	True	54M
TGCCCTAATGGGTGTATCTACTAATTT	TGAAGCCTCGTATAAGCTCGTGTATGC	(octopus_NW_026434248.1_291)	52.0	136.0	0.3823529411764705																				6.66681e-08	0.670886	136.0	5.0	1.07465	0.558824	0.404412	0.0001256730915536	True	54M
TGCCCTACCTGAAGATGTCAGACTGCT	CCTCTTCCTCAAGGCAATCTAGCTTAT	(octopus_NC_068987.1_13826317)	127.0	439.0	0.2892938496583143																				2.05569e-09	0.494964	439.0	15.0	2.78983	7.32802	1.29613	4.586065274050247e-06	True	26M1I27M
TGCCCTATCATGTCAGTTTTAAGCGAC	ACCTTAATCGTGACCTTATGGGGTACA	(octopus_trinity_TRINITY_DN48515_c5_g4_i6.p1_408)	293.0	1430.0	0.2048951048951049																				5.00974e-43	0.487079	1430.0	15.0	1.0396	0.279021	0.265035	6.973670232447732e-39	True	13M3738N41M
TGCCCTCAAATATTTCTCGCTCTATTG	TACCCTCGGTCGTTTTCTCGATTTCGC	(octopus_trinity_TRINITY_DN55794_c1_g2_i6.p1_1157)	5521.0	13852.0	0.398570603522957																				2.50998e-48	0.201177	13852.0	15.0	1.29719	0.462316	0.451415	4.085487074539221e-44
TGCCCTCAGTCTCCGATTTCAGTTGTG	TACAAGGTTTTGCAGGGGAAGCGGCCA	(octopus_NC_068997.1_41337287) (octopus_trinity_TRINITY_DN54701_c4_g1_i24.p1_275)	779.0	8233.0	0.0946192153528483																				5.17554e-39	0.20296	8233.0	15.0	0.798437	0.152678	0.13701	6.326254683559753e-35	True	54M
TGCCCTCATTTCTTATATATATATATG	TTTTCTTTTTATGTTAAGCGGCATCGA	False	195.0	827.0	0.2357920193470374	-	Island	PF20141.2	0.25	14.6	0.0	0.25	14.6	0.0	1.0	1.0	0.0	0.0	1.0	1.0	1.0	0.0	-	-3.0	9.026659999999999e-27	0.526658	827.0	10.0	1.13621	4.64571	3.91052	6.782493935697625e-23	True	39M15S
TGCCCTCCGTTTTACCCGTCATCCACT	GCATACAAGCCAACTCCTGGTCATTTG	(octopus_NC_068998.1_40762030) (octopus_trinity_TRINITY_DN44665_c5_g3_i4.p1_1535)	309.0	1481.0	0.2086428089128967																				6.5018399999999995e-31	0.405298	1481.0	15.0	1.04903	0.26131	0.247806	5.8519830149023605e-27	True	52M2S
TGCCCTCTTTATGCTTGGTCTCTGTCA	TGAGACCAAGAATAGTTTTGGCATATT	(octopus_NC_068989.1_737036) (octopus_trinity_TRINITY_DN55680_c1_g4_i2.p1_944)	564.0	1796.0	0.3140311804008908																				8.52072e-98	0.788496	1796.0	15.0	1.21291	0.374165	0.367483	3.613535465589901e-93	True	52M2S
TGCCCTCTTTATTTATTCTCAACTTGG	AGAGAGAGAGAGAGAGAGAGAGAGAGA	False	664.0	4133.0	0.1606581175901282																				8.22388e-41	0.285853	4133.0	15.0	3.30691	1.68473	1.51875	1.0652735147663996e-36
TGCCCTCTTTTCTTCCTGTCTTTGAGC	ACAGCTCCAATCTTTTGTGTTCTTGAG	(octopus_trinity_TRINITY_DN41791_c0_g1_i9.p1_36)	34.0	123.0	0.2764227642276423																				2.62116e-14	0.988889	123.0	5.0	1.04306	3.15447	2.58537	9.199403234948435e-11	True	41M13S
TGCCCTCTTTTGAGTTTCTTGCTGTGA	AATAGATTCATCGGGGTCTTTGGATAC	(octopus_NC_069000.1_1882165)	318.0	659.0	0.4825493171471927																				7.1234899999999995e-31	0.608498	659.0	8.0	1.22274	0.594841	0.575114	6.4019333333922336e-27	True	54M
TGCCCTCTTTTGGGTTTCTTGCCATGA	TGTAGGTTCATCTGAGACCTTGGACAG	(octopus_NC_068991.1_52638351)	90.0	324.0	0.2777777777777778																				3.05068e-25	0.795922	324.0	11.0	1.16125	0.358025	0.351852	2.1265235341981373e-21	True	54M
TGCCCTGGGAATGACAGCGAAACGGGC	TGATTACTACCTAAATCAGATTCCAGG	(octopus_NC_068984.1_17608763)	222.0	771.0	0.2879377431906614																				1.10973e-33	0.700801	771.0	13.0	1.99397	1.14397	1.12062	1.1147643741522584e-29	True	54M
TGCCCTGGTTATTTTAGGCAATTCTAG	TCGGCTTTCTTTAGTGGAGATGAGACT	(octopus_trinity_TRINITY_DN56581_c7_g3_i4.p1_733)	5771.0	28827.0	0.2001942623235161																				3.3490799999999994e-64	0.130766	28827.0	11.0	1.14682	0.477885	0.461755	8.03153560857709e-60	True	45M9S
TGCCCTGTTCTCTACAATCGGCCCGAA	ATTTGGCATCGATTCTCCTTTTCCTTG	(octopus_NW_026428189.1_1307) (octopus_trinity_TRINITY_DN55794_c1_g2_i5.p1_986)	1889.0	11973.0	0.1577716528856594																				3.9914300000000005e-157	0.303442	11973.0	15.0	1.00951	0.220663	0.211058	3.268395677563021e-152	True	54M
TGCCCTGTTTGACCAAAGTTAATCAAT	ATATCACGTAATCATAGTCAAAATATT	(octopus_NC_068994.1_641409)	78.0	183.0	0.4262295081967213																				3.37473e-17	0.876404	183.0	11.0	1.2503	0.491803	0.491803	1.4680043808232474e-13	True	54M
TGCCCTGTTTGTCCTTTAAGGTCTCTA	TATATTGAACAAACCGATGATTTGGTC	(octopus_NC_068989.1_3306848) (octopus_trinity_TRINITY_DN52537_c7_g1_i37.p1_1133)	203.0	591.0	0.3434856175972927																				1.57394e-08	0.362222	591.0	13.0	1.1958	0.382403	0.382403	3.1886948942881724e-05	True	3S50M1S
TGCCCTTCATCCCTTCGGGATCGATCA	AATAAGTACCAGTTTAACACTGGGATC	(octopus_NC_069004.1_2613448)	56.0	141.0	0.3971631205673759																				5.5625e-17	0.896296	141.0	8.0	1.35605	0.51773	0.51773	2.384295532560739e-13	True	54M
TGCCCTTCCAAATGCCAACCACTTTAC	TGAGAGGACTGGATGCCTTTTAGGTGG	(octopus_NC_068993.1_543622)	89.0	557.0	0.1597845601436265																				3.3255e-09	0.409563	557.0	13.0	4.49701	6.68402	5.99282	7.253123350021935e-06	True	54M
TGCCCTTCCTAACGCCAACCACTCCGA	GAGTGTAGTGGATGCTTTTACGTGCCA	(octopus_NC_068989.1_8956451) (octopus_trinity_TRINITY_DN46300_c6_g8_i1.p1_171)	472.0	3751.0	0.1258331111703545																				4.38119e-12	0.170125	3751.0	15.0	5.03738	4.65049	3.67609	1.271157170802944e-08
TGCCCTTCCTAATGCCAACCACTCCGA	GAGTGTAGAGATGTTGTAACAAAATCA	(octopus_NC_068993.1_59443145)	191.0	2443.0	0.0781825624232501																				5.65197e-16	0.294739	2443.0	14.0	3.61128	3.05976	2.45559	2.252062522948139e-12	True	54M
TGCCCTTCCTAATGCTAACCACTTTAC	AGAATGCACTGAGTGACTTTTTATGTG	(octopus_NC_068981.1_197085603)	92.0	460.0	0.2																				1.51103e-10	0.481137	460.0	13.0	2.68324	6.83913	5.11957	3.788673098281768e-07	True	54M
TGCCCTTCTTAATGCCAACCACTCCGA	GAATGTAGTGGGCGCTTTTACATGCCA	(octopus_NC_069006.1_23493270) (octopus_trinity_TRINITY_DN44118_c10_g3_i13.p1_180)	74.0	279.0	0.2652329749103942																				2.9018300000000002e-18	0.643749	279.0	13.0	2.20209	2.49821	1.79928	1.3568269494716864e-14	True	54M
TGCCCTTCTTCTTACGAACACACACAC	ACTCATGCACATATATGTGCACACTAC	(octopus_NC_068992.1_24139279)	76.0	190.0	0.4																				1.42055e-27	0.965675	190.0	8.0	1.27417	0.563158	0.521053	1.1074436933593212e-23	True	54M
TGCCCTTGGGAGGTCGTGGAGGTCGTG	GTGGTAGGGACACTGTCAAAGATGACT	(octopus_NC_068981.1_177156116) (octopus_trinity_TRINITY_DN54918_c6_g3_i2.p1_203)	72.0	339.0	0.2123893805309734																				1.56436e-11	0.547909	339.0	6.0	0.991307	0.250737	0.250737	4.314426701400669e-08	True	54M
TGCCCTTGGTCAAGTACAGACAGTGTA	CTGTCAGTAAAGAAAGTATGTTGGAGC	(octopus_NC_068994.1_2241503)	20.0	64.0	0.3125																				2.14213e-06	0.977273	64.0	6.0	1.29194	0.390625	0.390625	0.0033441217527602	True	54M
TGCCCTTTCTCCTTTGGCTCCTTCCAT	TTCCTCTTCCTCCATTTCATTTTCAGA	False	462.0	1833.0	0.2520458265139116																				1.17239e-47	0.482775	1833.0	13.0	1.21325	0.341517	0.313693	1.8692089263849466e-43
TGCCCTTTCTCTCTTACTTTCTCTCTC	TATATATATATATCTTGCACTATTACT	(octopus_NC_068998.1_2042874)	59.0	162.0	0.3641975308641975																				1.12002e-07	0.636733	162.0	10.0	1.67623	0.944444	0.709877	0.0002055998853273	True	54M
TGCCCTTTGCATTTTTCAATGCAAGGA	CCCTATTAGGTATGTTACTCATCAGAT	(octopus_NC_068984.1_82367926) (octopus_trinity_TRINITY_DN48907_c2_g2_i2.p1_308)	331.0	955.0	0.3465968586387434																				2.50521e-08	0.257055	955.0	15.0	1.33695	1.62618	1.6199	4.961464600244333e-05	True	54M
TGCCGAACAGGTTATCATCAATGCAAC	TTTCTTTTGCACCACATAGTCCTTCCC	(octopus_trinity_TRINITY_DN48752_c5_g2_i5.p1_380)	104.0	402.0	0.2587064676616915																				8.93174e-07	0.699027	402.0	6.0	1.29781	0.353234	0.343284	0.0014657493295866	True	39M37363N15M
TGCCGAACCGCAAAGTTACGGGGACAT	AAACACACCAGCATCGGTTGTCAAGCG	(octopus_NC_068997.1_21454927) (octopus_trinity_TRINITY_DN45914_c2_g1_i1.p1_64)	52.0	136.0	0.3823529411764705																				8.35841e-14	0.811683	136.0	7.0	1.30302	5.91912	1.61765	2.816156875345509e-10
TGCCGAACCGCTAAGTTACGGGGACAT	AAACACACCAGCATCGGTTGTCAAGCG	(octopus_NC_068987.1_97377917) (octopus_trinity_TRINITY_DN45914_c2_g1_i1.p1_64)	460.0	3848.0	0.1195426195426195																				1.43643e-24	0.23	3848.0	15.0	2.44906	0.89501	0.867983	9.67006691320888e-21
TGCCGAACTGTCTTGATATACAACCAG	TATCCCTCTACTTGGTTTGGAGTAAGC	(octopus_NC_068985.1_39952271)	277.0	863.0	0.320973348783314																				4.33568e-17	0.42348	863.0	11.0	1.26464	0.378911	0.378911	1.8724322908962122e-13	True	54M
TGCCGAACTTGTGCTGAATGGTCACGC	CATCAATGCTGAACTTTACTACGAGCA	(octopus_NC_068992.1_24139742)	92.0	289.0	0.3183391003460207																				2.55143e-42	0.958387	289.0	9.0	1.21494	0.480969	0.425606	3.47656154993467e-38	True	54M
TGCCGAAGAGAAAAATAAATCGCTATT	TGTGGTCGTCCATCTCCGCCGGTGATG	(octopus_NW_026431238.1_13055)	195.0	423.0	0.4609929078014184																				3.66519e-42	0.854899	423.0	11.0	1.21413	0.572104	0.515366	4.96925465089139e-38	True	54M
TGCCGAAGTAGAAACTGAAGAATGTGG	AGGTCGGTGAGGACTCTGGTTGGATGT	(octopus_NC_068982.1_191659761) (octopus_trinity_TRINITY_DN53692_c6_g1_i25.p1_2260)	30.0	351.0	0.0854700854700854																				2.9279e-08	0.514712	351.0	10.0	1.80576	0.54416	0.529915	5.751988202347085e-05	True	54M
TGCCGAAGTCACCGCTAAGGACGTCCC	CGCCTTGTTCAGGGTTCCCAGCCGACA	(octopus_trinity_TRINITY_DN50785_c14_g2_i1.p1_1472)	92.0	687.0	0.1339155749636099																				1.66892e-06	0.433306	687.0	14.0	0.917079	0.177584	0.177584	0.0026431119409919
TGCCGAATTAATACGACCATAACAGAA	TGACCAGATAAGTCTTCCTCTGTCTTC	(octopus_NC_068990.1_92062346)	17.0	54.0	0.3148148148148148																				1.82323e-07	0.958333	54.0	4.0	1.61695	1.42593	1.09259	0.0003261451766013	True	1S53M
TGCCGACAGGGACGGTACCAATACCAC	CTATCTTATAGACATCCTGCAGAGGCA	(octopus_NC_068983.1_142744195) (octopus_trinity_TRINITY_DN42643_c4_g2_i4.p1_737)	607.0	33194.0	0.0182864373079472																				3.46423e-13	0.101563	33194.0	15.0	0.473602	0.0771525	0.0554618	1.1086265394360115e-09	True	54M
TGCCGACATAACTAAAGTGTTAGACTC	TCAGACCATCAGCACCAACATTACTGT	(octopus_NC_068995.1_44569141)	582.0	2013.0	0.2891207153502235																				1.80295e-48	0.42353	2013.0	15.0	2.16146	0.994039	0.982613	2.945531271729221e-44	True	54M
TGCCGACATCATCATCATCATCACCAA	CATCATCATCGTCATCATCAACATTAT	(octopus_NC_068986.1_94120361) (octopus_trinity_TRINITY_DN42757_c6_g1_i4.p1_209)	33.0	105.0	0.3142857142857143																				3.7921e-13	0.943561	105.0	4.0	1.95187	0.590476	0.590476	1.2095161627609912e-09	True	54M
TGCCGACCGTTTTAGTAAGCAATTTGA	AGCGAAAGACAAATGCATATTCTAGAA	(octopus_NC_068998.1_55147729)	293.0	812.0	0.3608374384236453																				4.208940000000001e-18	0.438929	812.0	10.0	1.16191	0.401478	0.401478	1.9475881183104423e-14	True	54M
TGCCGAGATCGAGCGTTCCAAGAGAGT	TGTGACTAGAAAAGCTAACAGGCACAC	(octopus_NC_068985.1_112154653)	43.0	958.0	0.0448851774530271																				9.80093e-08	0.387201	958.0	13.0	0.932593	0.212944	0.202505	0.0001811254830232	True	53M1S
TGCCGAGATCTTTGTTGTTGAGATCTT	TGTAATTCCTGTCGAATACACATCACT	(octopus_NC_068993.1_61758586) (octopus_trinity_TRINITY_DN48486_c1_g2_i1.p1_214)	68.0	287.0	0.2369337979094076																				3.29295e-15	0.778232	287.0	9.0	1.00718	0.271777	0.271777	1.2401288073299242e-11	True	54M
TGCCGAGCCCTTTGACGAGGCCAGCTA	GTCCGTAGGCGGCACCTTTTCTCTCTC	(octopus_NC_069008.1_611404) (octopus_trinity_TRINITY_DN50672_c10_g2_i3.p1_482)	63.0	165.0	0.3818181818181818																				4.00758e-21	0.93553	165.0	9.0	1.15535	0.418182	0.418182	2.233749741818061e-17	True	54M
TGCCGAGCTTAGCGCGGACACCCGATC	GCCATAGAAGACCGACTACCAGGACTC	(RF_all_LGKD01357902.1/2146-1849_72) (octopus_NC_068988.1_39040239) (octopus_trinity_TRINITY_DN45249_c6_g1_i1.p1_161)	450.0	952.0	0.4726890756302521																				1.58883e-15	0.303186	952.0	11.0	1.23567	0.556723	0.52416	6.128101031815268e-12	True	54M
TGCCGATGATGATGGTGGTGATGGTGA	TGACGACGACAACTATTCTCTGGTATT	(octopus_NC_069005.1_28525286)	122.0	695.0	0.1755395683453237																				7.20749e-09	0.404172	695.0	14.0	0.966038	2.40288	1.85324	1.516640114912649e-05	True	28M6D26M
TGCCGATGTGTGCGTTTCTGGTTAATT	TGTGTGGAAGGGTGACATAGAGTCTTG	(octopus_NC_069008.1_3734225)	92.0	373.0	0.2466487935656836																				1.61015e-19	0.645942	373.0	12.0	1.11303	0.482574	0.386059	8.166234841048179e-16	True	54M
TGCCGATTCTACCAATCTGGTAGGAGC	AAACTGTCGCTTATATCATCTAACCCA	(octopus_NC_068988.1_96280963)	230.0	926.0	0.2483801295896328																				4.04284e-18	0.424766	926.0	13.0	1.09972	0.335853	0.298056	1.8728105125838438e-14	True	54M
TGCCGATTTATAGTAGCTTACCTTTCG	ACTTATTTGCCATGAAACCACCTCAAT	(octopus_NC_068991.1_18471598) (octopus_trinity_TRINITY_DN46441_c5_g1_i1.p1_200)	576.0	2529.0	0.2277580071174377																				1.6121699999999998e-79	0.449879	2529.0	15.0	1.80939	0.914195	0.834717	5.184551724399399e-75
TGCCGATTTGTAGTAGCTTACCTTTCG	ACTTATTTACCATGAAACCACCTCAGT	(octopus_NC_069004.1_9930202)	126.0	524.0	0.2404580152671755																				1.62161e-17	0.527144	524.0	9.0	1.07973	0.274809	0.274809	7.210383533275342e-14	True	54M
TGCCGCACAATTGTTTTTGGGCCGTTT	TTAGGGCACGTGCATAAGTAAACACCG	(octopus_NC_069005.1_6179904) (octopus_trinity_TRINITY_DN56371_c4_g9_i8.p1_1235)	97.0	243.0	0.3991769547325103																				1.56349e-46	0.986207	243.0	5.0	1.2099	0.522634	0.452675	2.4136897550256478e-42	True	54M
TGCCGCACCCTATACTTTTGAGTCTGT	TGTATAGGCTATGTTACTGCCCCAGGA	False	434.0	1298.0	0.3343605546995377																				4.135000000000001e-28	0.401453	1298.0	15.0	1.25169	4.86595	3.12712	3.3029591617120533e-24	True	17M66N37M
TGCCGCAGTTAACTCAGACACTCTTGG	ATTGACAACTCCAATTGTAAATATAGT	(octopus_NC_069007.1_17772776) (octopus_trinity_TRINITY_DN56412_c3_g1_i7.p1_595)	5823.0	12043.0	0.483517395997675																				0.0	0.482972	12043.0	11.0	1.31137	0.547289	0.533671	0.0	True	54M
TGCCGCATTTGGTGCCGTGCACGGCAG	TGCAGCAGCAGCAGTATTTGAAACGGA	(octopus_NC_068994.1_58085780) (octopus_trinity_TRINITY_DN53129_c0_g4_i3.p1_178)	41.0	89.0	0.4606741573033708																				5.80983e-06	0.686992	89.0	4.0	1.3086	0.52809	0.52809	0.0085494210621999	True	54M
TGCCGCCAACAGAATCAGCTGGCTTCA	TCAACACCAGCAGAACTGACAGCTGTG	(octopus_NC_068988.1_13289326)	432.0	1554.0	0.277992277992278																				5.80346e-30	0.462548	1554.0	13.0	1.2046	0.33462	0.33462	5.0220583121496085e-26	True	54M
TGCCGCCAAGCATTTTGCCCAGCATGC	CAATGATTCATCCATCTTGTCCCTTTG	(octopus_NC_069002.1_4057245)	93.0	282.0	0.3297872340425531																				1.86249e-08	0.50832	282.0	10.0	1.97458	5.25177	4.9078	3.74242324595026e-05	True	54M
TGCCGCCGCAGCGCTAGATGAAGTCGA	CGAAGGATGTGCGGCCCCTAGAGCCCC	(octopus_trinity_TRINITY_DN47961_c5_g2_i15.p1_415)	178.0	1129.0	0.1576616474756421																				7.46907e-26	0.428894	1129.0	13.0	0.881532	0.201063	0.188663	5.363859812944829e-22
TGCCGCCGCCGCCGTCGCCACTGCTGC	CCGTTGCCACCACAACGACAACAACAA	(octopus_NC_069010.1_4175200)	301.0	1769.0	0.1701526286037309																				5.30852e-23	0.345357	1769.0	15.0	1.09854	0.279819	0.27134	3.2882996943862284e-19	True	54M
TGCCGCCGCTGCTGTCGTCGTCGTCCT	CTTCATCGTCGTCGTCGTCGTCGCTTG	(octopus_trinity_TRINITY_DN47743_c9_g3_i1.p1_509)	79.0	233.0	0.3390557939914163																				2.39522e-07	0.496396	233.0	8.0	1.35233	0.480687	0.459227	0.0004222294377678	True	12S38M4S
TGCCGCCTGCAATCTTCGCATTGAGAT	TGAACCGGCGTCAGCCTTCACTTTGCA	(octopus_NC_069008.1_17557980) (octopus_trinity_TRINITY_DN56503_c4_g2_i17.p1_5590)	174.0	726.0	0.2396694214876033																				7.72423e-14	0.42677	726.0	15.0	1.20197	0.376033	0.349862	2.609978137384232e-10	True	5S49M
TGCCGCGACTGTTGCAGTTGGTATTGT	GTACTATTTGCCCGTCCAAGAGCCTGC	(octopus_trinity_TRINITY_DN50867_c3_g5_i3.p1_2601)	39.0	163.0	0.2392638036809816																				8.19609e-07	0.686937	163.0	6.0	1.25621	0.343558	0.343558	0.0013513230620656
TGCCGCGAGCGTGTAGCTTGCTTTAGA	AGGTTCCGTTGTGTCACTGAAGAAGTA	(octopus_NC_068987.1_56626745)	255.0	555.0	0.4594594594594595																				2.10424e-16	0.351769	555.0	11.0	1.16908	0.484685	0.484685	8.657003342355415e-13	True	54M
TGCCGCGCTATGACTACTACTACTACT	ACTAGTAGTAGTAGTAGTAGTAGTAGT	(octopus_NC_068993.1_33304617)	62.0	186.0	0.3333333333333333																				1.89195e-15	0.795328	186.0	8.0	2.87088	0.989247	0.989247	7.254140922292601e-12	True	54M
TGCCGCTAAGCATTTCGCCCGGTGTGC	TAACGTTTCTGCCAGCTCGCCGCCTTA	(RF_all_LGKD01046851.1/5873-5711_110) (octopus_NC_069003.1_13867484) (octopus_trinity_TRINITY_DN51114_c4_g2_i1.p1_329)	29.0	189.0	0.1534391534391534																				5.11343e-09	0.77802	189.0	4.0	1.35326	1.51323	1.43386	1.093651976260514e-05	True	54M
TGCCGCTAAGCATTTCGTCCGGCGTGC	AAACGATTCTGCCAGCTCGCTGCCTAA	(octopus_NC_068983.1_10066257)	57.0	317.0	0.1798107255520504																				3.54472e-19	0.779459	317.0	12.0	1.41567	4.09779	3.81703	1.758132184825452e-15	True	54M
TGCCGCTAAGCATTTTGCCCAGCATGC	TAACAATTCTGTCAGCTCACTGCCTTT	(octopus_NC_069004.1_10047392)	165.0	382.0	0.4319371727748691																				1.01625e-10	0.446282	382.0	11.0	1.65049	2.98429	2.9712	2.591952874568661e-07	True	54M
TGCCGCTAAGCATTTTGCCCGGCGTGC	TAACGATTCTGCCAGCTCGCCGCCCTA	(octopus_NC_068982.1_124791854)	21.0	100.0	0.21																				5.03986e-07	0.694805	100.0	4.0	2.63852	12.05	10.57	0.0008535109719253	True	54M
TGCCGCTAAGCATTTTGCCTGACATGC	TAATGATTCTGCCAGCTCGGCACCTTA	(octopus_NC_069003.1_11343366) (octopus_trinity_TRINITY_DN54696_c0_g1_i1.p1_59)	35.0	76.0	0.4605263157894737																				4.45674e-07	0.904762	76.0	7.0	1.43685	0.986842	0.736842	0.0007597194751225	True	54M
TGCCGCTACAACGTTCATCTTGTGTTG	GCACCTGTGTCATGACCGAATCGGCCA	(octopus_NC_068986.1_11540038) (octopus_trinity_TRINITY_DN45894_c10_g3_i2.p1_1103)	25.0	60.0	0.4166666666666667																				8.67525e-10	1.0	60.0	5.0	1.19753	0.45	0.45	2.0122009638831786e-06	True	54M
TGCCGCTCCACCGATGCTATAGTGATT	CAAACCTGATGCAAATAATGCTGACTT	(octopus_NC_068984.1_130512160) (octopus_trinity_TRINITY_DN53479_c0_g2_i7.p1_1189)	42.0	111.0	0.3783783783783784																				5.3023e-08	0.765686	111.0	7.0	1.58504	1.78378	1.78378	0.0001011087545334	True	51M3S
TGCCGCTGCTGCTGCCGCTGCTGCTTT	GCCGGACCAGTTGCAGTCGGATCTGTG	(octopus_NC_068983.1_164010284) (octopus_trinity_TRINITY_DN53831_c3_g4_i4.p1_480)	247.0	625.0	0.3952																				2.749010000000001e-18	0.475797	625.0	9.0	1.25521	0.4368	0.4368	1.2872419292058199e-14	True	54M
TGCCGCTGCTGCTTTGCCGGACCAGTT	GCAGTCGGATCTGTGTCTTTAGATTGG	(octopus_trinity_TRINITY_DN53831_c3_g4_i4.p1_468)	209.0	517.0	0.4042553191489361																				9.25705e-16	0.486339	517.0	9.0	1.30607	0.473888	0.462282	3.631573652767757e-12	True	50M4S
TGCCGCTGCTTCGCCCGACCGCCGGCT	TCGACGACAAACGCGCTACTAGGAGCG	(octopus_trinity_TRINITY_DN55744_c9_g2_i3.p1_766)	4456.0	22086.0	0.2017567689939328																				4.7736e-116	0.170617	22086.0	14.0	1.49259	0.412116	0.403287	2.534066827378808e-111	True	7S47M
TGCCGCTTACCACATACACTGTGTGGA	AAACACCTCAGCATCTTCCACCAACGA	(octopus_NC_068998.1_19761041)	96.0	545.0	0.1761467889908257																				2.2337e-06	0.320348	545.0	13.0	0.953104	0.207339	0.207339	0.0034785754370357	True	54M
TGCCGCTTTGACGGAGAAACCTCGCAT	TAGTTATCATTCTTTCTGGATTACTCA	(octopus_NC_069005.1_32391342) (octopus_trinity_TRINITY_DN53357_c2_g1_i19.p1_995)	259.0	860.0	0.3011627906976744																				2.87873e-41	0.633758	860.0	10.0	1.11569	1.87558	1.87326	3.784726079823268e-37	True	54M
TGCCGGAACTGCTTATAATTTCTGCCT	CTTTAATCTTTCACTGGTTTAAAATGA	(octopus_NC_069002.1_22666621)	74.0	357.0	0.2072829131652661																				5.05101e-06	0.374332	357.0	9.0	0.843563	0.288515	0.260504	0.0074976825814387	True	54M
TGCCGGAAGAGACGGGGGCTGCAGCAT	TTGTGCAGAGAGTCCCTGTTGTTGACA	(octopus_NC_069010.1_9882145)	38.0	164.0	0.2317073170731707																				2.4811e-06	0.565553	164.0	7.0	0.883518	0.25	0.25	0.0038411087351326	True	54M
TGCCGGAGCCTCGTGGAGCTTTTTAGG	TGTTTTCGCTCAATAAACACTCACAAC	(octopus_NC_068982.1_97734866) (octopus_trinity_TRINITY_DN51710_c3_g2_i2.p1_8)	150.0	584.0	0.2568493150684932																				3.75121e-12	0.523057	584.0	15.0	1.42298	5.81507	0.981164	1.0953594110262816e-08
TGCCGGCATCGGCTGCTCCGCTGGTGT	CTCTGCTGTCGCCACTGCCACCACCGC	(octopus_NC_068989.1_90703804) (octopus_trinity_TRINITY_DN48408_c2_g1_i7.p1_6875)	33.0	87.0	0.3793103448275862																				1.10509e-12	0.960784	87.0	6.0	1.42521	0.666667	0.551724	3.3839983146701356e-09	True	54M
TGCCGGCTGAAGTGCTCTTTCATGAAT	GAATCAATAATAGCAACCAGTTCGCAC	(octopus_NC_068989.1_75248599) (octopus_trinity_TRINITY_DN43181_c9_g1_i2.p1_2247)	57.0	195.0	0.2923076923076923																				4.75581e-08	0.539037	195.0	11.0	1.2105	0.384615	0.384615	9.118529215000243e-05	True	54M
TGCCGGGTGCATTGATAAGTCTCAGCG	TGTTAGTGAAGCCTGAACCAGATCTCC	(octopus_NC_068998.1_28008452) (octopus_trinity_TRINITY_DN44441_c6_g1_i7.p1_1592)	330.0	1335.0	0.247191011235955																				5.92098e-19	0.393327	1335.0	15.0	1.11645	0.352809	0.316854	2.896174556197909e-15	True	54M
TGCCGGTAATAAACACACGCACTGGTT	CAGTCCTTTATTAATTTATATATTTTT	(octopus_NC_068982.1_88357980)	114.0	1083.0	0.1052631578947368																				2.68237e-18	0.335894	1083.0	15.0	2.11001	0.776547	0.744229	1.2569797027345723e-14	True	52M2S
TGCCGGTACAGCTTCACAAACTCTGTT	CTCTGGATTTTCTTCAATACTTTTTCG	(octopus_NC_069005.1_25975565) (octopus_trinity_TRINITY_DN55944_c5_g3_i2.p1_166)	66.0	294.0	0.2244897959183673																				6.84733e-07	0.45903	294.0	13.0	0.925758	0.244898	0.244898	0.0011402928317521	True	54M
TGCCGGTAGTGGTCTGGAGAGACTGTT	CCTAGACTGGGAAGTTTGTAGTGAAGT	(octopus_NC_068981.1_183942286) (octopus_trinity_TRINITY_DN43824_c6_g2_i2.p1_1165)	258.0	567.0	0.455026455026455																				2.97296e-24	0.646876	567.0	9.0	1.28067	0.502646	0.502646	1.9693532205537382e-20	True	54M
TGCCGGTCAAGTTCCTTTTTGTTGCTG	AGTTCTGCCAGGTCTTCATTAAGTTTG	(octopus_NC_068988.1_21108661) (octopus_trinity_TRINITY_DN49334_c5_g1_i6.p1_1044)	94.0	234.0	0.4017094017094017																				4.25464e-17	0.778033	234.0	11.0	1.19093	0.440171	0.440171	1.8382964178259477e-13	True	1S53M
TGCCGGTGACATATATCAAAAGTCCCC	CACAAATTTGAGAAACAAACGCTCATA	False	213.0	888.0	0.2398648648648648																				5.7253e-20	0.45003	888.0	13.0	1.14109	4.24887	3.00225	2.983459791872833e-16
TGCCGGTGGCACGTTAGAAAATCATTC	GAGCGAGATCGTTGCCAGTTCCACTGG	(octopus_NC_068988.1_87389707)	139.0	1008.0	0.1378968253968254																				1.82354e-21	0.399176	1008.0	11.0	1.0227	0.250992	0.249008	1.0370065695840805e-17	True	54M
TGCCGGTTGATTACATCAGCCCTGAAG	AGGATGAAAGTCAAAGCCGACCATGGT	(octopus_NC_069005.1_5323707)	155.0	499.0	0.3106212424849699																				6.02865e-09	0.35139	499.0	10.0	1.21284	0.364729	0.362725	1.2792905648005386e-05	True	54M
TGCCGTAAGGACCAACATTAAAAGAAA	AATTTGGTGGGACCAATCTTGCTACGG	False	145.0	1264.0	0.1147151898734177																				3.82155e-07	0.213415	1264.0	15.0	1.45839	4.31804	3.61234	0.00065690787377	True	29M23432N25M
TGCCGTAGTCTCCTTTAGAGAGACTTA	GAAATATTAATAACTCTATATATATAT	(octopus_NC_068994.1_27394339)	308.0	1277.0	0.2411902897415818																				1.36095e-19	0.401738	1277.0	15.0	2.47807	2.68128	2.64918	6.932317242283843e-16
TGCCGTATCACTTTCTCAATCGTTTCA	TGGTTGTCGTCTTCCTCATCAGCAGCC	(octopus_NC_068995.1_52224922) (octopus_trinity_TRINITY_DN55036_c7_g3_i1.p1_15)	50.0	218.0	0.2293577981651376																				1.6262e-12	0.943096	218.0	10.0	0.857866	0.243119	0.243119	4.905945533144625e-09	True	54M
TGCCGTATTTTCATCCACAGAAGGCTC	AGTAAAACGGCCCATCATTTCATATAT	(octopus_NC_068998.1_45473422) (octopus_trinity_TRINITY_DN55600_c6_g1_i3.p1_496)	182.0	1072.0	0.169776119402985																				8.17029e-23	0.520288	1072.0	7.0	0.989775	0.210821	0.209888	5.009296913039475e-19	True	54M
TGCCGTCAAGTATAGAACTGAAAACAG	GCAGAGAACTAACATTTTAGAAATTAG	(octopus_NC_068989.1_90420414)	92.0	774.0	0.1188630490956072																				1.36087e-09	0.591077	774.0	14.0	0.884663	0.191214	0.179587	3.0937749230121017e-06	True	54M
TGCCGTCCCAGGCAAGAGCATCTGAAG	AGCTAAGAGTGATTTTAAGTAATCGAA	(octopus_NC_068986.1_34981412) (octopus_trinity_TRINITY_DN50208_c5_g1_i1.p1_1285)	210.0	2252.0	0.0932504440497335																				1.02459e-18	0.318852	2252.0	15.0	1.05877	0.252664	0.228686	4.935772707041935e-15	True	54M
TGCCGTCCTTTTGATGCTGGCAAGCTG	CGCCAAAGGGACACTATCATCACCATC	(octopus_trinity_TRINITY_DN53634_c6_g2_i14.p1_574)	32.0	136.0	0.2352941176470588																				2.37346e-06	0.763333	136.0	6.0	1.14451	0.470588	0.338235	0.0036832808322962	True	24M5232N30M
TGCCGTCGTCTTCCTGAATAAGTTTTG	ATTCAATTGATTTCATTGTGATCTCGG	(octopus_NC_068989.1_76197660) (octopus_trinity_TRINITY_DN52689_c5_g1_i25.p1_11)	239.0	4018.0	0.0594823295171727																				4.50374e-53	0.336164	4018.0	13.0	1.23626	0.417621	0.407168	8.346305472650284e-49	True	3S51M
TGCCGTCTAAAGCGACCAGGATTCTTC	TTGCTGACATTTTGCTAGTAAGAACGT	(octopus_NC_068981.1_128841351)	909.0	2844.0	0.3196202531645569																				9.19222e-31	0.184613	2844.0	15.0	1.22459	2.06435	2.01301	8.221835832837961e-27	True	54M
TGCCGTCTTCATCATCGAGTACTAAAG	AACTAGGACGGTTTTTACATGATCTTC	False	231.0	1023.0	0.2258064516129032																				3.34506e-17	0.273832	1023.0	14.0	2.74277	5.913	5.49951	1.4553996409352125e-13	True	42M30199N12M
TGCCGTGACGATGCACTGTTCTGAATG	TCAAGATAGTCACTCAGCAACAGTTGT	(octopus_NC_068994.1_25440775) (octopus_trinity_TRINITY_DN55738_c3_g1_i19.p1_1128)	73.0	318.0	0.2295597484276729																				5.12291e-08	0.563983	318.0	13.0	1.05001	0.27673	0.27673	9.785195237364324e-05	True	54M
TGCCGTGCAACCGAATGTCGATTTCCT	CGTGGCTTCCTGCGTGAAAGCCGTCAG	(octopus_NC_068987.1_94915376) (octopus_trinity_TRINITY_DN55745_c0_g1_i5.p1_7814)	47.0	223.0	0.210762331838565																				4.44301e-09	0.528051	223.0	6.0	2.41954	1.16143	1.16143	9.562710952145496e-06	True	54M
TGCCGTGCCACCTTCAGGAGAAACCTC	TCATCCAGTTTTTGAAAACCTGAAATA	(octopus_NC_069010.1_1009319) (octopus_trinity_TRINITY_DN56238_c2_g1_i16.p1_647)	217.0	864.0	0.2511574074074074																				9.05905e-12	0.368403	864.0	15.0	2.52178	3.18981	3.14583	2.5545877161214388e-08	True	54M
TGCCGTGCTGTGATTTCTGCGTGGTTG	GTGTCTGGGGGCGAGCATCAAGGCACT	(octopus_NC_069000.1_27394340) (octopus_trinity_TRINITY_DN56007_c3_g4_i1.p1_2870)	161.0	784.0	0.2053571428571428																				2.60092e-06	0.362031	784.0	13.0	2.03525	0.820153	0.779337	0.0040150796468759	True	52M2S
TGCCGTGGATATTGATTAGCAAGAATT	TATAATTATCTGTATTTATCCGTCTAT	(octopus_NC_069008.1_17419164)	221.0	956.0	0.2311715481171548																				1.30455e-08	0.342743	956.0	6.0	1.72868	0.531381	0.486402	2.667589962515385e-05	True	54M
TGCCGTTAATGTCCGTTGTGTTATTTT	GTTGATCCTTCGAGAGAAAACTAGACG	(octopus_NC_069004.1_11381327) (octopus_trinity_TRINITY_DN50189_c2_g1_i2.p1_809)	66.0	273.0	0.2417582417582417																				6.90116e-10	0.507071	273.0	9.0	0.998283	0.271062	0.271062	1.6172145218899532e-06	True	54M
TGCCGTTCTTTACAATATGCTGCTGCT	GCTGCTGTTAATCCTTGATAATCCGCT	False	788.0	1786.0	0.4412094064949608																				1.5067e-19	0.393155	1786.0	15.0	1.31868	8.43057	6.08343	7.655107538308477e-16
TGCCGTTGGTGGTAGTATTGTTGTTGT	TGTTGTTGAGAGTACTGCATAGTTCTG	(octopus_NC_068981.1_183936969) (octopus_trinity_TRINITY_DN43824_c6_g2_i1.p1_786)	162.0	685.0	0.2364963503649635																				1.45475e-16	0.472454	685.0	10.0	1.11761	3.56934	1.58978	6.054314916269777e-13	True	54M
TGCCGTTGGTGTAGGGCTTACACTTGG	CTAAGATCTTCCAATGGATGTTGTGAC	(octopus_NC_068986.1_4073572) (octopus_trinity_TRINITY_DN56469_c7_g5_i3.p1_212)	27.0	63.0	0.4285714285714285																				3.58313e-10	1.0	63.0	4.0	1.08987	5.7619	4.0	8.646809062040316e-07	True	54M
TGCCTAAACAAACAATTATATAAATGT	ATATAATGCAACTAATGAGAGTGTACA	False	748.0	3770.0	0.1984084880636605																				1.7360899999999998e-78	0.428217	3770.0	15.0	1.06334	1.68302	0.855968	5.482580343885098e-74
TGCCTAAACTTAAGTACCATATTCACC	TGAATCTAAAATTTGGTTTTATATATA	(octopus_NC_068997.1_14021134)	195.0	779.0	0.2503209242618742																				5.71704e-08	0.296366	779.0	10.0	1.34556	4.88447	2.85366	0.0001086048637126
TGCCTAAATTGTATGGTGCACGAATGA	ATGTGATAGGGAACACACACATGGAGT	(octopus_NC_068982.1_65000807)	57.0	155.0	0.3677419354838709																				3.94227e-07	0.56415	155.0	10.0	1.20763	3.0129	2.64516	0.0006763826236074	True	54M
TGCCTAAATTTGAAATCAATATTACTG	ACTAACCTTACACATTCTTCCCACGAA	(octopus_NC_068988.1_42250958)	53.0	140.0	0.3785714285714285																				2.18133e-13	0.857754	140.0	9.0	1.59076	0.757143	0.757143	7.09853417239312e-10	True	54M
TGCCTAACCCTGACTGTGCGGTCAGCA	CAAATTATGACACATCATCGCATTGTA	False	49.0	257.0	0.1906614785992217																				2.69593e-06	0.463636	257.0	13.0	0.986589	3.85992	2.61479	0.0041531083178228
TGCCTAAGCACAAGCGCTCTCTCGCAT	ATCATTGTTGTTCCTACCACAATAGTG	(octopus_NC_068993.1_54280341)	76.0	357.0	0.2128851540616246																				1.66451e-08	0.456647	357.0	12.0	0.997694	0.431373	0.327731	3.363157512375063e-05	True	54M
TGCCTACCACCCTCACCAAAACAATCC	ACCCACCACCCTTGACAACCGATAATG	(octopus_NC_069000.1_8480846)	125.0	530.0	0.2358490566037736																				1.01391e-43	0.800723	530.0	12.0	1.13633	0.362264	0.337736	1.4425020346460524e-39	True	54M
TGCCTACTTCTTACATAGATACAAGTC	TTCAGAAGGAGATGGCATATGCTGTCA	(octopus_NC_068982.1_25899588)	93.0	406.0	0.229064039408867																				9.63694e-15	0.620682	406.0	13.0	0.975024	0.29064	0.283251	3.499728395151548e-11	True	52M2S
TGCCTACTTTAATGTCTGTACTAGAAG	CAGCAGCAGCAGTAACTGTATTATTAT	(octopus_NC_068982.1_187254377) (octopus_trinity_TRINITY_DN45997_c9_g8_i3.p1_584)	55.0	127.0	0.4330708661417323																				2.60123e-17	0.944444	127.0	7.0	1.40814	0.503937	0.503937	1.1403351813040424e-13	True	53M1S
TGCCTAGAAGAAGTATTTGGTGATTTG	TAAGCAAGAGTCAGAATAGATGCATCA	(octopus_NC_068982.1_27585423) (octopus_trinity_TRINITY_DN50021_c4_g4_i1.p1_348)	73.0	452.0	0.161504424778761																				4.32056e-06	0.444012	452.0	15.0	0.858904	0.188053	0.188053	0.0064744082498995	True	54M
TGCCTAGCATGCTAACAATTCTGCCAG	TTTGCCGCCTTAATAATAATAATAATA	(octopus_NC_069003.1_11342371)	118.0	466.0	0.2532188841201717																				2.57082e-07	0.389839	466.0	13.0	1.62221	4.397	4.08369	0.0004514791240357	True	54M
TGCCTAGCATTTAGGCAGTTTAGATGC	AAGGAGCATATACATTCAGCTATATAT	(octopus_NC_068983.1_164106013)	125.0	558.0	0.2240143369175627																				5.07442e-20	0.557566	558.0	8.0	1.01919	0.28853	0.274194	2.652584836152491e-16	True	54M
TGCCTATAGTAGAAAGGATTATTATTA	TTAAAACAAATTATTATTGTTATTAGT	(octopus_NC_068983.1_115611495)	197.0	1463.0	0.1346548188653452																				1.57926e-08	0.166254	1463.0	13.0	5.64361	12.9378	11.1811	3.198768771337913e-05	True	54M
TGCCTATATGTATATACTCAACCACCC	TCACTTGAAACAAACACATACTCACTC	(octopus_NC_068986.1_47702218)	39.0	93.0	0.4193548387096774																				3.96848e-12	1.0	93.0	6.0	1.13536	1.37634	1.37634	1.1560872433425688e-08	True	2S51M1S
TGCCTATATTAGCAATAATAATAATAA	TAATAATAAAAATATGGATAATAATAA	(octopus_NC_068995.1_9863388)	42.0	118.0	0.3559322033898305																				4.426e-13	0.949875	118.0	7.0	1.54424	3.77119	2.5678	1.4034945232177518e-09	True	38M3I13M
TGCCTATCTCTAATAACACTGCCTTCC	TCTTAACACTGCCTTCCTCTTAACACT	False	95.0	451.0	0.2106430155210643																				3.31936e-09	0.470587	451.0	13.0	1.00596	1.77162	1.76275	7.240273420956428e-06	True	47M7S
TGCCTATGTGAAATCTCATCAGTTCCG	TTGCCCGACCGAGACCGCATCTGTCCC	(octopus_NC_069008.1_16961085)	49.0	152.0	0.3223684210526316																				1.12135e-23	1.0	152.0	8.0	1.01372	0.980263	0.980263	7.200081981649108e-20	True	3S51M
TGCCTATTAAGTAACACTTTGGCCATT	AATAAAAATTATACACTCAAACTATAA	(octopus_NC_068985.1_51036963)	106.0	432.0	0.2453703703703703																				6.2532900000000015e-19	0.555401	432.0	15.0	0.98022	0.270833	0.270833	3.0537943396682638e-15	True	54M
TGCCTATTATTGTTCCTGTCTTCTGGG	TTGTGTTTCCTTTTTGTTAATGTCTGA	(octopus_NC_068983.1_7303160) (octopus_trinity_TRINITY_DN55938_c8_g2_i2.p1_42)	144.0	354.0	0.4067796610169492																				4.43063e-09	0.487605	354.0	15.0	1.25247	0.525424	0.474576	9.537434859441606e-06	True	54M
TGCCTATTTCCTCTATCCATCTGTTCA	ATTCCTTAGGGATGGGTCCTAATGCAC	(octopus_NC_068983.1_167522137) (octopus_trinity_TRINITY_DN43568_c2_g2_i9.p1_227)	45.0	161.0	0.2795031055900621																				8.11037e-07	0.631771	161.0	9.0	2.64246	3.11801	3.09938	0.0013380268297835	True	54M
TGCCTCAACAAATTCAATCTTGCTATT	GTTCACAAGTAGTTTTATGTGGGTTTT	(octopus_NC_068994.1_49957756)	127.0	518.0	0.2451737451737451																				4.83481e-07	0.398726	518.0	13.0	1.01351	0.272201	0.272201	0.0008207299012211	True	54M
TGCCTCAACAAATTTCATCTGGCACAT	ACAAGCATGATAAAGTGGACGTTAAAA	(octopus_NC_068982.1_75383740)	233.0	985.0	0.2365482233502538																				1.68643e-10	0.273409	985.0	15.0	1.50404	0.461929	0.452792	4.208489036159642e-07	True	54M
TGCCTCAACAAGTTGTTTCAGTCATTT	GACTGTGGCTGTATTGGATATAACTCA	(octopus_NC_068982.1_92012912)	209.0	1466.0	0.1425648021828103																				1.08236e-19	0.428887	1466.0	13.0	0.910358	0.210095	0.184857	5.547455223339758e-16	True	54M
TGCCTCAACACTTTTCAGTCAACAATG	GAGTGTCCCGTCGTCTTTAACTGTTGG	(octopus_NW_026364892.1_420)	696.0	2770.0	0.2512635379061372																				1.90752e-11	0.173454	2770.0	15.0	1.98698	0.793141	0.77148	5.2175907338703326e-08	True	54M
TGCCTCAAGAAGTCAGCATGGCTGAAG	GAATACATTCAACACATGTCTTCTTAC	(octopus_NC_068983.1_119937714)	67.0	212.0	0.3160377358490566																				4.83068e-13	0.620014	212.0	11.0	0.981272	0.330189	0.330189	1.5265325818632368e-09	True	54M
TGCCTCAAGAGCCTCCACAGGTTTCAC	TTCAGGAGCCTCCACAGGTTTCTCCTC	(octopus_NC_068984.1_120495649) (octopus_trinity_TRINITY_DN45748_c0_g1_i24.p1_73)	68.0	258.0	0.2635658914728682																				5.43183e-10	0.636284	258.0	5.0	2.44512	2.87597	2.81783	1.2863198491420914e-06	True	52M2S
TGCCTCAAGTATCAAATGTTTCAGCTC	CCGGTCTGTGAGAAAGGAAGGTTTATA	(octopus_trinity_TRINITY_DN53632_c3_g1_i4.p1_370)	48.0	180.0	0.2666666666666666																				1.17547e-06	0.702092	180.0	8.0	1.32929	0.594444	0.527778	0.0018989689993465	True	2S52M
TGCCTCAATGCTGTTCAGCTGAGACTT	CCTGTACGCGTCATACCTTAGCACAAA	(octopus_NC_068981.1_97962731) (octopus_trinity_TRINITY_DN46908_c7_g2_i13.p1_856)	175.0	502.0	0.348605577689243																				8.05961e-24	0.742761	502.0	13.0	1.15837	0.458167	0.386454	5.214631554797964e-20	True	54M
TGCCTCACAGCCTAAAGATTGATCATC	TGTAATTGCTCCCCTGCTTTCTATGCC	(octopus_NC_069005.1_14388941) (octopus_trinity_TRINITY_DN51310_c12_g3_i2.p1_3517)	107.0	320.0	0.334375																				1.59557e-06	0.332797	320.0	12.0	1.06246	0.359375	0.359375	0.0025335688708934	True	54M
TGCCTCACTGGGCAAAATTTTTGCAAC	AGAGAAACATTGAGATGTCCTGTTTGG	(octopus_NC_068989.1_71891724)	24.0	60.0	0.4																				1.57122e-06	1.0	60.0	6.0	1.08082	0.416667	0.416667	0.0024969294024303	True	54M
TGCCTCAGAAATTGCTTTGGCAGACAT	GGTGTACCAGTCCAAATTTAACAGTCA	False	276.0	996.0	0.2771084337349397																				3.48589e-25	0.47665	996.0	13.0	1.88793	5.13755	4.56124	2.42300398805042e-21	True	16M269N38M
TGCCTCAGAAGCATCCACAGGTTTTGC	CTCAGGAGCCTCCGAAGGTTTCACCTC	(octopus_NC_068984.1_120493936) (octopus_trinity_TRINITY_DN45748_c0_g1_i21.p1_142)	26.0	88.0	0.2954545454545454																				1.72742e-06	0.776786	88.0	4.0	2.47301	1.09091	1.09091	0.0027300652176402	True	34M120N20M
TGCCTCAGGAGCCTCCACAGGTTTCAC	CCCAGGAGCCTCCTCAAGTTTTGCCTC	(octopus_NC_068984.1_120493912) (octopus_trinity_TRINITY_DN45748_c0_g1_i34.p2_75)	13.0	142.0	0.0915492957746478																				7.45676e-07	0.594417	142.0	4.0	3.20909	1.25352	1.25352	0.0012357880380675	True	54M
TGCCTCAGGAGCCTCCACAGGTTTCTC	TTCAGAAGCCTCCACAGGTTTCACCTC	(octopus_NC_068984.1_120493076) (octopus_trinity_TRINITY_DN56209_c0_g1_i6.p1_541)	135.0	876.0	0.1541095890410959																				4.05043e-08	0.332697	876.0	6.0	4.07004	2.98858	2.97374	7.830489799580308e-05
TGCCTCAGGAGCCTCCACAGGTTTTGC	CTCAGGAGCCTCCACAGGTTTCACCTC	(octopus_NC_068984.1_120493936) (octopus_trinity_TRINITY_DN45748_c0_g1_i21.p1_142)	146.0	533.0	0.273921200750469																				1.01738e-16	0.465806	533.0	6.0	2.52631	1.8818	1.8818	4.279749743238097e-13	True	54M
TGCCTCAGTCTTTGAGCGAATGGGCCT	CAGTTGTTCAGTGACCCAGCTGCTGAG	(octopus_NW_026430925.1_72948)	31.0	152.0	0.2039473684210526																				2.15681e-15	0.991736	152.0	6.0	0.949159	1.45395	1.04605	8.234645383933422e-12	True	8S46M
TGCCTCATAACTGCATTATGCAGTTAT	TTTTAGTAGATCCACCACATGTTGCCT	(octopus_NC_069005.1_21828253)	85.0	219.0	0.3881278538812785																				9.68503e-09	0.611061	219.0	6.0	1.39532	0.538813	0.515982	2.008827168435713e-05	True	54M
TGCCTCATATATGATAGATTTAATCAT	ACATCATTGGTCAAGTGGACAGGATCC	(octopus_NC_068999.1_55113283) (octopus_trinity_TRINITY_DN53106_c8_g1_i1.p1_31)	24.0	196.0	0.1224489795918367																				1.43928e-06	0.852786	196.0	7.0	0.941844	0.387755	0.382653	0.0022987088700866	True	54M
TGCCTCATCACTTCAACATAACTAATA	GGGAAAATACCCTGCCTTAAACCAATG	(octopus_NC_068985.1_40032878)	91.0	232.0	0.3922413793103448																				7.79014e-14	0.72126	232.0	11.0	1.29734	0.49569	0.465517	2.631486125979723e-10	True	54M
TGCCTCATCTCCACTCAACGAGGCACT	CTTCTTACTCTGCTTCACTCGACCAGA	(octopus_NW_026356536.1_10715) (octopus_trinity_TRINITY_DN52651_c6_g3_i3.p1_601)	523.0	1585.0	0.3299684542586751																				3.5250499999999995e-21	0.451849	1585.0	15.0	1.15593	0.39306	0.369085	1.971452142428933e-17	True	54M
TGCCTCCAACAGTCTCATGAAGACAAC	CAAGAGGGAACCCTGAAGTCACTGTCA	(octopus_NC_068994.1_3337576)	31.0	125.0	0.248																				4.15852e-06	0.736374	125.0	7.0	2.27519	1.344	1.344	0.0062468270685076	True	54M
TGCCTCCAATGCTTTGTCTAGTAACTG	CTTTGCAATCTGTAATGTTTTACAGAA	(octopus_NC_069007.1_18428797) (octopus_trinity_TRINITY_DN47639_c9_g1_i1.p1_34)	67.0	359.0	0.1866295264623955																				3.52758e-09	0.472603	359.0	15.0	1.05539	0.905292	0.635097	7.673487918844414e-06	True	4S50M
TGCCTCCACTGATTCACTTGCAAAGTG	ATGAGTAAAATTATTTCGTTGCAGACC	(octopus_NC_068985.1_83308178)	583.0	2079.0	0.2804232804232804																				2.49915e-09	0.152731	2079.0	13.0	1.66284	0.463203	0.430976	5.524851992710804e-06	True	54M
TGCCTCCACTGGCCAAACCGGCAACAT	GACCATCCCCAAGTACAACAACATCTG	(octopus_trinity_TRINITY_DN51467_c5_g1_i8.p1_48)	34.0	170.0	0.2																				2.5389e-06	0.520322	170.0	10.0	2.95096	1.70588	1.57647	0.0039250899876072	True	47M7S
TGCCTCCTACACAAGTATTTCCCCATG	GTACCCACACTTCATCTAATTGTCATT	(octopus_NC_068982.1_158146157)	30.0	99.0	0.303030303030303																				8.77618e-07	0.720513	99.0	4.0	2.04256	0.626263	0.626263	0.0014416296154144	True	54M
TGCCTCCTCATCTGAACAAAACAAAGG	CGCGGTTTCTGATTGAACGACAGGCAT	(octopus_trinity_TRINITY_DN53309_c7_g1_i23.p1_103)	48.0	198.0	0.2424242424242424																				1.32337e-07	0.645809	198.0	12.0	1.01741	0.313131	0.313131	0.0002407617680767	True	11M21159N43M
TGCCTCCTCATTGATATGACTGTCCCA	ATCGATATAAATATATCTGTCAAGATC	(octopus_NC_068984.1_88241026) (octopus_trinity_TRINITY_DN47353_c2_g1_i7.p1_160)	172.0	1416.0	0.1214689265536723																				1.93736e-14	0.227404	1416.0	13.0	1.63351	0.763418	0.75	6.87101311408896e-11	True	54M
TGCCTCCTGTGCGTGTGTGAGTACCCA	AAATATGTGTATGTATCTATGTATCTT	(octopus_NC_068987.1_16298338)	126.0	474.0	0.2658227848101265																				4.96509e-07	0.371469	474.0	13.0	1.31077	0.348101	0.348101	0.0008416119066481	True	54M
TGCCTCCTTATCCGCAGCTCCAGTCAT	CATCATCATCATCATTGTCATCTTTCC	(octopus_NC_069001.1_3836051)	35.0	141.0	0.2482269503546099																				9.00915e-08	0.643872	141.0	7.0	2.04024	1.23404	1.14184	0.0001672275990926	True	50M4S
TGCCTCCTTTCCCCCTCTCTCTTCATA	CGTACATACATACATACATACATATAT	(octopus_NC_069006.1_19001341)	163.0	500.0	0.326																				8.50478e-21	0.525	500.0	9.0	1.19699	1.376	1.376	4.6560528156463467e-17	True	54M
TGCCTCGAATAGTTGCACTCTCCAAAC	GAGATGGTACTCTCCCTTCATTCGGTC	(octopus_NC_068985.1_23423656) (octopus_trinity_TRINITY_DN52304_c3_g1_i5.p1_230)	90.0	361.0	0.2493074792243767																				5.85207e-09	0.44236	361.0	11.0	1.59622	0.443213	0.426593	1.2437718799120624e-05	True	54M
TGCCTCGAGAGCCTCCATAGGTTTCAC	CCCAGGAGCCTCCTCAAGTTTTGCCCC	(octopus_NC_068984.1_120492956) (octopus_trinity_TRINITY_DN45748_c0_g1_i33.p2_367)	13.0	135.0	0.0962962962962963																				2.96542e-10	0.693131	135.0	4.0	2.88917	1.28148	1.25926	7.218531272195879e-07	True	2S52M
TGCCTCGATGCTTGAAGCACATTTATA	TTTATTTATTTGGAATTCTACCATTAC	(octopus_NC_068993.1_43657951)	47.0	133.0	0.3533834586466165																				4.24127e-06	0.606102	133.0	8.0	1.34803	5.78195	0.849624	0.006363115640495	True	24M1D30M
TGCCTCGGCAGACTTGGGCGTTGTTAT	GGGAGACACCTCGGTGGACTCTGGTGT	False	29.0	138.0	0.2101449275362318																				1.9873e-07	0.981308	138.0	7.0	1.15585	0.347826	0.347826	0.0003538849078309
TGCCTCTAATACCGGGTTAGCTTGGAT	GATCTGGTCCTCAAGAGAACCAGCTCG	(octopus_NC_069009.1_8115863) (octopus_trinity_TRINITY_DN52640_c4_g1_i28.p1_634)	104.0	265.0	0.3924528301886792																				3.7775e-15	0.625689	265.0	11.0	1.43271	2.52453	2.12453	1.4158117857414267e-11	True	6S48M
TGCCTCTCAGTCACCTTCTTCAGATAT	AGACACAAGCGGCGCTTCCGATTCTGA	(octopus_NC_069004.1_9332862)	14.0	106.0	0.1320754716981132																				2.15948e-06	0.870617	106.0	4.0	1.59515	0.877358	0.867925	0.0033696630572835	True	1S53M
TGCCTCTCCATAATCACCTTTTCCTCC	CATCATAAGTATAGACACAAGCCCGTC	(octopus_NC_068987.1_72157287) (octopus_trinity_TRINITY_DN46645_c8_g1_i11.p1_208)	189.0	1070.0	0.1766355140186916																				3.6061300000000004e-18	0.377696	1070.0	15.0	0.941174	0.233645	0.208411	1.6760135199799882e-14	True	51M3S
TGCCTCTCCCGTAACGATTCTTCTGGT	CCGACATTGTATCTTCATGATTGATGA	(octopus_NW_026322121.1_3919) (octopus_trinity_TRINITY_DN56127_c3_g1_i13.p1_1336)	573.0	3740.0	0.1532085561497326																				2.46574e-11	0.148641	3740.0	9.0	0.927207	0.206417	0.187701	6.674565049295182e-08	True	54M
TGCCTCTGCAGTGGGTTTCTCATTCTG	AAAGTTGCCCAGCAAACAAATTCCAAT	(octopus_NW_026419448.1_4606) (octopus_trinity_TRINITY_DN55989_c11_g4_i4.p1_100)	620.0	1834.0	0.3380588876772082																				2.6158e-41	0.326489	1834.0	13.0	1.58735	0.917121	0.898037	3.4447439103185703e-37	True	3S51M
TGCCTCTGGTTCCTCTTTGACTTTCTT	TTTAAGTCCATACTTGTCACGTATACT	(octopus_trinity_TRINITY_DN54430_c7_g5_i1.p1_202)	331.0	2514.0	0.1316626889419252																				2.35844e-06	0.138342	2514.0	9.0	0.851808	0.191329	0.170247	0.0036614123055354	True	39M15738N15M
TGCCTCTGTTGTCTCTAAGATGTTATC	CAGCTGTATTGCCACTGTGGCCTCCTC	(octopus_trinity_TRINITY_DN49183_c7_g2_i1.p1_1201)	36.0	136.0	0.2647058823529412																				1.3600299999999994e-20	0.942708	136.0	10.0	1.56164	0.779412	0.779412	7.357295279861303e-17	True	42M903N12M
TGCCTCTGTTTCTCTGTCAAGAAATCT	GCTTTGTTGATCAGAATAACATTGACT	(octopus_NW_026357296.1_360) (octopus_trinity_TRINITY_DN44676_c7_g1_i1.p1_108)	133.0	355.0	0.3746478873239436																				7.20579e-21	0.716008	355.0	14.0	1.28522	0.422535	0.422535	3.959903576972492e-17	True	2S52M
TGCCTCTTCCTCTCATTAGATCTGCTC	CTATCACTATTCCTTTCATTGGATCGA	(octopus_NC_068998.1_50806104) (octopus_trinity_TRINITY_DN49105_c3_g1_i2.p1_231)	136.0	635.0	0.2141732283464567																				6.2549e-18	0.484501	635.0	14.0	1.10931	0.314961	0.307087	2.8610494222654384e-14	True	54M
TGCCTCTTCTTTGGTTCTTTCTATCTT	CTCTTGTCTCCATGAAGATGGTCGACG	(octopus_NC_068981.1_165767596) (octopus_trinity_TRINITY_DN54037_c9_g1_i3.p1_175)	203.0	690.0	0.2942028985507246																				2.82678e-09	0.372175	690.0	15.0	1.23977	0.343478	0.343478	6.211321344989209e-06	True	54M
TGCCTCTTTAAAACTTACAATGTAAGT	ATCTTTGGTCTCTTGTTGTATTGAAGA	(octopus_NC_068981.1_198169278) (octopus_trinity_TRINITY_DN56466_c3_g1_i4.p1_253)	689.0	2685.0	0.2566108007448789																				6.88635e-14	0.196913	2685.0	12.0	1.73002	1.17765	1.16834	2.3362367523581027e-10	True	54M
TGCCTCTTTCATATGAATAATTTGTAT	CCATTGTCTCTTTGCCATCAACAACAA	(octopus_trinity_TRINITY_DN55679_c5_g1_i7.p1_1034)	30.0	127.0	0.2362204724409448																				1.95551e-08	0.703457	127.0	4.0	1.49273	5.11811	4.15748	3.920115820701466e-05	True	34M32477N20M
TGCCTCTTTTCATTGAGGAGTCCCGAG	ATATACCCACTTCTTCCCTGAAAGTAT	(octopus_NC_068984.1_122968833) (octopus_trinity_TRINITY_DN56381_c3_g1_i29.p1_5135)	193.0	935.0	0.2064171122994652																				2.00934e-15	0.40299	935.0	13.0	1.01362	0.248128	0.248128	7.689964372519007e-12	True	54M
TGCCTGAAAATGAAGTTTTCTATAGAA	TTATCTCTATACCATATATATATATAT	False	127.0	433.0	0.2933025404157043																				7.11084e-10	0.471425	433.0	12.0	1.34636	0.524249	0.420323	1.6641877154840758e-06
TGCCTGAAACAGTGACTGAAGTATTGG	GATGACTTTTACCTCCATTACCAGGTA	(octopus_NC_069000.1_44809035) (octopus_trinity_TRINITY_DN54424_c3_g2_i11.p1_215)	55.0	188.0	0.2925531914893617																				3.60217e-07	0.597938	188.0	10.0	1.66527	0.962766	0.962766	0.0006211368785811	True	54M
TGCCTGAAAGATCGTATGTCAAGTACT	CAACTCCAGTGAAAGTAGCTTCCACAA	(octopus_NC_068984.1_134426928) (octopus_trinity_TRINITY_DN55889_c4_g3_i1.p1_731)	51.0	431.0	0.1183294663573085																				5.35933e-09	0.453722	431.0	4.0	0.874779	0.194896	0.194896	1.143633818250374e-05	True	54M
TGCCTGAAGTAGAAAATTACTTATCTG	TCTAGCAACAGAATGCCTAGATACCTT	(octopus_NC_069005.1_30217948)	114.0	366.0	0.3114754098360656																				1.16286e-09	0.446974	366.0	13.0	1.29163	0.396175	0.393443	2.662590730287446e-06	True	54M
TGCCTGAATCAACTACAGTAATAGTAG	TCGTAGTAGGAGTAATAGTAGTAGTAG	(octopus_NC_068990.1_84098980)	100.0	940.0	0.1063829787234042																				1.13016e-06	0.273847	940.0	15.0	1.19602	0.415957	0.415957	0.0018298954112461	True	53M1S
TGCCTGACATGCTAATGATTCTGCCAG	CTCGGCACCTTAATGATAATAATAACA	(octopus_NC_069003.1_11343381)	35.0	90.0	0.3888888888888889																				8.68341e-09	0.824899	90.0	9.0	2.09568	2.22222	1.74444	1.810603034469073e-05	True	54M
TGCCTGACGGCTAGTCAGACGTTACTG	TTGTCGTCGCCAATGGGGTTGGCGTGC	(octopus_NC_068982.1_111785655)	69.0	181.0	0.3812154696132597																				1.26003e-06	0.590551	181.0	4.0	1.32121	0.464088	0.464088	0.0020274284074121	True	54M
TGCCTGACTGTAAATAGGCTAGCACTG	ACAGAGATTTGGGAGCTCGCTCTGTAT	(octopus_trinity_TRINITY_DN53181_c9_g1_i8.p1_1628)	79.0	260.0	0.3038461538461538																				2.2799e-09	0.543227	260.0	11.0	0.954669	0.311538	0.311538	5.062213766088081e-06	True	16S38M
TGCCTGAGTGTGTTGGTATGTGTGTGT	GTATGCGTGCGTGTGCATACACACACA	(octopus_NC_068987.1_174990)	142.0	459.0	0.3093681917211329																				4.73155e-11	0.473867	459.0	12.0	1.73929	0.625272	0.590414	1.2465637364425202e-07	True	54M
TGCCTGATGAGTTACATTTGTTCTATG	AGGCTGAGTCAAACTTATTGAATAATA	False	53.0	199.0	0.2663316582914573																				3.75725e-06	0.518597	199.0	8.0	1.08547	5.56281	4.71859	0.0056775696238323
TGCCTGATTGGATGGCATCTGTCACTC	GACCTGCCTGTTTGGATGGCATCTGTC	(octopus_NC_068985.1_27151782)	131.0	454.0	0.2885462555066079																				5.8419800000000005e-19	0.877401	454.0	11.0	1.98242	0.599119	0.599119	2.858518759769869e-15	True	54M
TGCCTGCAGATTGGATTGGATGTAGAG	GGTCTATTGAGTGGGCTCCATATTCAT	(octopus_NC_068985.1_18306649)	81.0	269.0	0.3011152416356877																				1.96011e-13	0.621552	269.0	7.0	1.11607	0.342007	0.33829	6.404336850437501e-10	True	54M
TGCCTGCATTAAAGGAGTTCGTCCGAA	GGGAATAGGTTGGCTGACCTGTAACGA	(octopus_trinity_TRINITY_DN56060_c5_g1_i39.p1_118)	53.0	185.0	0.2864864864864865																				2.08921e-06	0.987179	185.0	7.0	1.76656	5.2	3.05405	0.0032660847399001	True	54M
TGCCTGCATTAAAGGAGTTCGTCCGTA	GCGAATAAGTTGGCTGACACTATCCGG	(octopus_trinity_TRINITY_DN56060_c5_g1_i7.p1_94)	293.0	1473.0	0.1989137813985064																				8.502819999999999e-43	0.550305	1473.0	11.0	2.49171	3.40054	2.55601	1.1761221441904514e-38
TGCCTGCATTAAAGGAGTTTGTCCGAA	TAGATTACCAGGTTGGCTGACACTATC	(octopus_trinity_TRINITY_DN56060_c5_g1_i5.p1_79)	201.0	1005.0	0.2																				1.4720199999999998e-57	0.61544	1005.0	9.0	2.53634	3.04776	2.21891	3.0620497521357043e-53
TGCCTGCCATTGATTGGTTAGTTGTGG	TGGTGGTGGTGGTGGTGGAGGTGGTGG	(octopus_trinity_TRINITY_DN45923_c5_g1_i2.p1_1901)	94.0	215.0	0.4372093023255814																				1.36253e-15	0.798629	215.0	12.0	1.63265	1.53488	1.53488	5.279990612951022e-12
TGCCTGCGCCACACGCTATAAAATAGG	AATTACTGAATGGGTGAGGTTGAAGCA	(octopus_NW_026357257.1_1217) (octopus_trinity_TRINITY_DN46273_c2_g1_i5.p1_602)	2236.0	13657.0	0.1637255619828659																				0.0	0.353525	13657.0	9.0	1.06775	0.223914	0.216446	0.0	True	54M
TGCCTGCTGAGTAACAGACCATCCAGG	AGTTATTTTATCAGGCAATGTATTCTT	False	81.0	356.0	0.2275280898876404	-	RHH_1	PF01402.24	1.7	12.6	0.0	1.7	12.6	0.0	1.1	1.0	0.0	0.0	1.0	1.0	1.0	0.0	-	1.0	1.06133e-06	0.426784	356.0	10.0	1.58467	0.741573	0.730337	0.0017243779860727	True	54M
TGCCTGCTTTCTGTACATACTGATAAA	GTTTAAACATCTTAAATCTGATGTACC	(octopus_NW_026311321.1_2706) (octopus_trinity_TRINITY_DN50487_c1_g2_i3.p1_1970)	66.0	263.0	0.2509505703422053																				9.31231e-11	0.568033	263.0	9.0	1.08761	0.346008	0.288973	2.384605679265008e-07	True	54M
TGCCTGCTTTGATATCCTTGATATCAT	TATAACTCAAGTATAGTTCCTGCAAAC	(octopus_trinity_TRINITY_DN48490_c3_g4_i6.p1_221)	566.0	2025.0	0.2795061728395062																				5.6582e-51	0.424398	2025.0	9.0	1.20894	2.36198	2.07062	9.906604991365601e-47	True	41M13S
TGCCTGGAATTCAAAGGGTCAGCCTTG	TCACACTGTGTCATACTGAATACCCCT	(octopus_NC_069008.1_13244235)	127.0	341.0	0.3724340175953079																				2.0305e-10	0.500793	341.0	9.0	1.16735	1.95015	1.94428	5.027372550509519e-07	True	54M
TGCCTGGAATTCAAGTCAAAGGAAACA	AGCAATCAACCCTGACAAAGGACCACA	False	123.0	897.0	0.1371237458193979																				6.81459e-14	0.327239	897.0	13.0	1.37527	0.454849	0.3534	2.3128937978487567e-10	True	54M
TGCCTGGAGATCGCCATTATTGGAGCG	CTCTCTTAGATGTAATGTCCAGAACAG	(octopus_NC_069001.1_4820994)	324.0	869.0	0.3728423475258918																				5.72719e-14	0.466333	869.0	12.0	1.1659	0.484465	0.418872	1.955897913834204e-10	True	54M
TGCCTGGAGGAACTAAGAGTAGTTCGA	GGAGTATCTATTGCGCTATGATAATAG	(octopus_NC_068986.1_116876963)	332.0	1011.0	0.3283877349159248																				2.65694e-30	0.453464	1011.0	13.0	1.21505	0.385757	0.383778	2.3323213665784687e-26	True	54M
TGCCTGGCATGCTAACAATTCTGCCAG	CTTGCCGAATAATTGAAATAATCCTTT	(octopus_NW_026321858.1_183)	151.0	774.0	0.1950904392764857																				4.34576e-19	0.43705	774.0	14.0	3.18311	11.3966	9.02713	2.144085840249245e-15	True	54M
TGCCTGGCATGCTAATGATTCTGCCAG	CTTGCTGTCTTAATAATAATATTATCT	(octopus_NC_069002.1_3532417)	220.0	1510.0	0.1456953642384106																				1.77993e-13	0.210442	1510.0	14.0	3.86092	10.2318	9.06556	5.834924145239063e-10	True	54M
TGCCTGGCGTGCTAACGATTCAGCCAG	CTCGCCGCCTTAATAATAATAATAATT	(octopus_NC_068995.1_28729395)	180.0	485.0	0.3711340206185567																				3.7077e-51	0.790009	485.0	11.0	1.3882	0.659794	0.626804	6.523156261204663e-47	True	1S53M
TGCCTGGGGCACCAACTGGGACGTGTG	ATCCCTGTGTGTGTGTGTGTGTGTATC	(octopus_NC_069009.1_2105138)	183.0	2165.0	0.0845265588914549																				4.84009e-09	0.146339	2165.0	13.0	2.43173	0.673903	0.665589	1.0378178225627315e-05	True	1S53M
TGCCTGGGTCTGAGGGAGTCCTGCATT	TCCAGATGCTGCCATAGCTATCGTATG	(octopus_NC_068987.1_7569048)	102.0	236.0	0.4322033898305085																				4.88146e-08	0.41059	236.0	9.0	1.23794	0.491525	0.491525	9.34660020391048e-05	True	52M2S
TGCCTGGGTGTGCACAATAGAACCAGG	GTTGATATGAACCTGGAACTTTAGCTT	(octopus_NC_069005.1_30221835)	73.0	442.0	0.1651583710407239																				2.07674e-11	0.575305	442.0	13.0	1.75664	0.470588	0.436652	5.660768610493644e-08	True	54M
TGCCTGGTAGGGGCAGAGTCACCGGAC	TGAGTTTACATGTCTTCAGTGTTGCAT	(octopus_NW_026357257.1_959) (octopus_trinity_TRINITY_DN56412_c3_g1_i3.p1_1616)	3866.0	8836.0	0.4375282933454051																				5.74913e-262	0.524459	8836.0	11.0	1.33915	1.40086	0.937755	1.0020663251804255e-256	True	54M
TGCCTGGTCGTTGTATAATGGAGATAC	GGTGGTGGTGGTGGTGGTGGTTGGCGC	(octopus_NW_026425481.1_36754) (octopus_trinity_TRINITY_DN56437_c14_g1_i6.p1_583)	48.0	412.0	0.116504854368932																				5.26606e-08	0.424105	412.0	9.0	0.923542	0.745146	0.73301	0.0001004472718849	True	45M9S
TGCCTGGTGTGCTAACAATTCTGCCAG	CTCGCCAATAATAATAATAATAATAAT	(octopus_NC_068997.1_50607495)	179.0	979.0	0.1828396322778345																				3.39525e-15	0.380854	979.0	14.0	2.94025	8.88968	5.66701	1.2772065380142688e-11	True	54M
TGCCTGGTGTGCTAACGCTTCTGCCAG	CTCGCCACCTTAAATCCTGAGCACACC	(octopus_NC_068994.1_17683688)	45.0	298.0	0.1510067114093959																				7.46238e-11	0.605315	298.0	11.0	2.73019	1.62081	1.61074	1.928694984636435e-07	True	6S48M
TGCCTGTAACTTAGTGGTTCAGCAAAA	GTACTGGGGTCAATTTGCTCAACTAAA	(octopus_NC_068997.1_26878018)	80.0	443.0	0.1805869074492099																				8.43129e-08	0.34339	443.0	15.0	1.08374	0.34763	0.309255	0.0001570107810924	True	54M
TGCCTGTAATTCAAAGGGCCAGCCTTG	TCACACTGTGTCATGCTGAATATCCCC	(octopus_NC_069004.1_19533619)	188.0	1126.0	0.1669626998223801																				1.36029e-13	0.351993	1126.0	15.0	2.98888	2.72558	1.80373	4.5032788375150236e-10
TGCCTGTAATTCAAAGGGTCAGCCTTG	TCACACTCTGTGTCATGCTGAATATAT	(octopus_NC_068981.1_125100342) (octopus_trinity_TRINITY_DN51703_c8_g2_i1.p1_35)	1637.0	9939.0	0.1647046986618372																				4.98764e-144	0.304933	9939.0	15.0	5.12074	6.1797	3.57974	3.5796334404827375e-139	True	54M
TGCCTGTAGATAGTTGCCGAAGTTCCA	CCGTCCCGACAGCAGATGTTAGCTGAG	(octopus_NC_069006.1_7029507) (octopus_trinity_TRINITY_DN52676_c4_g3_i5.p1_813)	44.0	241.0	0.1825726141078838																				2.45243e-07	0.656494	241.0	8.0	1.16875	0.452282	0.452282	0.0004317863223325	True	54M
TGCCTGTATTATCTATATCCTCTGTTA	ATACATGTTCGTTAGTTTTTGTTTTTA	(octopus_NC_068998.1_31250562) (octopus_trinity_TRINITY_DN42022_c5_g2_i15.p1_241)	16.0	216.0	0.074074074074074																				3.03005e-09	0.719296	216.0	7.0	1.994	0.893519	0.884259	6.6380077152400025e-06	True	54M
TGCCTGTATTTCAAAGGGCCAGCCTTG	TCACACTGTGTGTCACGCTGAATATCC	(octopus_NC_068994.1_47217293)	125.0	488.0	0.2561475409836065																				7.36124e-07	0.288399	488.0	14.0	3.28406	9.80738	8.5041	0.0012208023191957	True	54M
TGCCTGTCATTAAATCTCCGCTTTTAG	CTATCTTACGAACATTATGAGAATTCA	(octopus_NC_068981.1_89574023) (octopus_trinity_TRINITY_DN45620_c9_g6_i1.p1_8)	236.0	663.0	0.3559577677224736																				6.236710000000001e-63	0.842846	663.0	9.0	1.18431	0.437406	0.417798	1.4590311589969976e-58	True	54M
TGCCTGTGAAGTCAACAGACGGTTGTT	TTGTGGAGGCTTCCGATACTCTTGTGC	(octopus_NC_069003.1_33293893) (octopus_trinity_TRINITY_DN52245_c15_g6_i1.p1_362)	722.0	14030.0	0.0514611546685673																				2.26504e-37	0.138086	14030.0	11.0	1.36722	0.217605	0.200428	2.612171457539105e-33	True	54M
TGCCTGTGAAGTTATGAGATGGTGGTT	GTTTTGTGGAGGCTCCCGATACTCTTG	(octopus_NC_069003.1_33294486) (octopus_trinity_TRINITY_DN48603_c4_g3_i8.p2_13)	3129.0	10831.0	0.288892992336811																				4.77545e-31	0.16345	10831.0	11.0	2.32145	2.04875	2.03305	4.322691606541951e-27	True	16M51N38M
TGCCTGTGGAATAACTCCATGTTCTTC	TTGAGAAAATGCATACCCATCTTTGCA	(octopus_NC_068987.1_19500183) (octopus_trinity_TRINITY_DN55779_c3_g1_i2.p1_3475)	110.0	664.0	0.1656626506024096																				1.01773e-07	0.234196	664.0	15.0	1.67149	2.11295	1.78012	0.0001877133268254	True	2S50M2S
TGCCTGTGTGAGTGTGTGCCTGCGTGT	GCGTGTGCGTGTGTGTGTCAGTGTATT	False	78.0	501.0	0.155688622754491																				1.63235e-06	0.467095	501.0	12.0	1.04055	0.227545	0.227545	0.002588445592887	True	4S50M
TGCCTGTTAAGCCGCCAAGTCCGAGTA	GTAATATAATCCAAGCAACGAGGGACG	(octopus_NC_068987.1_25822196)	159.0	1898.0	0.08377239199157																				5.72185e-09	0.264084	1898.0	13.0	0.649527	0.116965	0.108008	1.2173234596306758e-05	True	54M
TGCCTGTTATGTGATTCAGAGCGCGAA	TAGCAGTGCCATTTTTCTGTTCATTGT	(octopus_trinity_TRINITY_DN47987_c4_g1_i14.p1_3236)	52.0	376.0	0.1382978723404255																				2.32639e-06	0.32662	376.0	11.0	1.52129	1.90957	1.49468	0.0036145862798096	True	45M9S
TGCCTGTTGCAGAGTCTCTTTAAACAA	CTCATCACTGATTGGAGGATGGTCATG	(octopus_NC_068986.1_59588981) (octopus_trinity_TRINITY_DN47662_c4_g1_i20.p1_1501)	62.0	309.0	0.2006472491909385																				6.90119e-08	0.535096	309.0	14.0	1.15794	0.307443	0.291262	0.0001298444869097	True	54M
TGCCTGTTGTTGCTGTTCCATTTTCAT	TTCCGGTGGAATCTTCTGGCAATTTGC	(octopus_trinity_TRINITY_DN51947_c4_g1_i17.p1_592)	47.0	126.0	0.373015873015873																				8.04767e-17	0.913684	126.0	7.0	1.25851	0.412698	0.412698	3.411431511093189e-13
TGCCTTAAGGTTGTCATTTGTCATCAC	AAACTCTGCTCGGCCTCTTCCCGCACG	(octopus_NC_068995.1_7126163) (octopus_trinity_TRINITY_DN56494_c2_g2_i1.p1_1240)	79.0	231.0	0.341991341991342																				9.28526e-22	0.968642	231.0	8.0	1.22635	2.09091	1.40693	5.37262461889635e-18	True	54M
TGCCTTACAGGGTGAAGGGAATTAAAG	ACGATACTAACCCCTAAATAGAGAGGG	(octopus_NW_026439423.1_32481)	66.0	230.0	0.2869565217391304																				9.20994e-21	0.767546	230.0	10.0	1.16091	0.330435	0.330435	5.0313389091732336e-17	True	54M
TGCCTTACCTTAATGTTTGACGTCCTG	TTCAACAATTATTTATATATATATATA	False	145.0	688.0	0.2107558139534883																				1.34783e-09	0.356467	688.0	9.0	2.17389	0.571221	0.571221	3.0655779835751127e-06	True	54M
TGCCTTAGATTTGATACATAAACCACC	AGTGTCGTAGACAATTCCTTTATCAAC	(octopus_NC_069004.1_23174499) (octopus_trinity_TRINITY_DN47043_c3_g2_i22.p1_766)	108.0	355.0	0.304225352112676																				4.44812e-06	0.409852	355.0	14.0	1.17637	0.343662	0.343662	0.0066540788297886	True	2S52M
TGCCTTAGGGGTAGCAGGAGCTGGTGC	TGCAGTTTCAGTCATATTGGTTTTGGT	(octopus_NC_068982.1_73436789)	530.0	1257.0	0.4216388225934765																				1.7653999999999995e-168	0.961237	1257.0	15.0	1.37905	0.522673	0.511535	1.6091005054245423e-163	True	54M
TGCCTTATAAAGAAATTACTAATTTCA	GCCGAAGTCTTCCCCCTAGCAACAAAC	(octopus_NC_068985.1_30976128)	241.0	834.0	0.2889688249400479																				2.53763e-17	0.442708	834.0	13.0	1.26748	0.357314	0.357314	1.113356417925679e-13	True	54M
TGCCTTATCAGTTTTTGGAGTCTGGGC	CTGTTTTGGTGCTTTATCTGATTTAGG	(octopus_NC_068984.1_38878793)	3474.0	11662.0	0.2978905848053507																				2.47429e-166	0.386621	11662.0	15.0	1.38188	0.393586	0.379437	2.211054022530729e-161	True	54M
TGCCTTATGATTTGCAATATCATTGTA	CAGAGTACTTCCTCCTAAATCTACAGC	(octopus_NC_068988.1_87386632) (octopus_trinity_TRINITY_DN44804_c5_g3_i1.p1_328)	70.0	351.0	0.1994301994301994																				3.36164e-09	0.479446	351.0	10.0	1.02003	0.242165	0.242165	7.328504233905837e-06	True	54M
TGCCTTATGTCTAAGTCTAAACGAAGA	CCTATGGTTATATATTCTCTGTTTCAG	(octopus_NW_026299361.1_6297) (octopus_trinity_TRINITY_DN56342_c3_g1_i7.p1_565)	35.0	610.0	0.0573770491803278																				3.11811e-07	0.388506	610.0	11.0	1.07349	0.37541	0.291803	0.0005419702829149	True	54M
TGCCTTATTTATTTTCCTTATTTATTT	ACATGAAGCAGTTTCCACATGAATCTG	(octopus_NC_069004.1_30944766)	34.0	101.0	0.3366336633663366																				3.92876e-09	0.985075	101.0	7.0	1.14362	0.376238	0.376238	8.50354165209815e-06	True	54M
TGCCTTCACAAATATAGGTTTTATGCA	TGTGTGTGTGTGTGTGTGTGTGTGTAC	(octopus_NC_068994.1_58600246)	109.0	755.0	0.1443708609271523																				2.21597e-21	0.428525	755.0	13.0	1.62805	0.868874	0.866225	1.25401523925326e-17	True	50M4S
TGCCTTCACCATCAACATCATTTACGT	TTGCACCTCGGGCTATTAAACAGTTTA	(octopus_NW_026433084.1_117) (octopus_trinity_TRINITY_DN56238_c2_g1_i4.p1_158)	959.0	3153.0	0.3041547732318427																				6.36754e-06	0.169256	3153.0	15.0	2.03708	0.925468	0.922296	0.009317351493161	True	3S51M
TGCCTTCAGAAAATATAAGTCTATAAG	ATTTGCAGTTTGTTCACAGACATTATT	(octopus_NC_068981.1_136454778)	30.0	86.0	0.3488372093023256																				3.84928e-12	0.950231	86.0	7.0	1.35068	3.02326	1.54651	1.1228648334718585e-08	True	11M2I41M
TGCCTTCAGTACAATCCTCATGTTTTA	TGTGAGAAATTCAAATCTCAAATTCAA	(octopus_NC_069000.1_8481014)	258.0	826.0	0.3123486682808716																				6.15002e-71	0.791903	826.0	13.0	1.05989	0.331719	0.331719	1.696305291384273e-66	True	54M
TGCCTTCATAGAAAGCATTGTACAACT	GGAATTTTTCCAATATATCTTGTCTGC	(octopus_NC_068987.1_89227811) (octopus_trinity_TRINITY_DN48364_c6_g1_i18.p1_923)	106.0	362.0	0.292817679558011																				2.49146e-10	0.350761	362.0	13.0	1.83047	1.35912	1.32873	6.113169365388632e-07	True	1S53M
TGCCTTCATGTATGTGTAAATTTGTAT	GCATATGTGTGTGCATGTGTATGTATG	(octopus_NW_026321012.1_248)	31.0	65.0	0.4769230769230769																				2.02065e-11	1.0	65.0	4.0	1.19806	5.6	2.06154	5.5136940260076384e-08	True	54M
TGCCTTCCTAATTTCTGCATACCTCTC	CTTCCATCTCGCTCGCTTCCAAGTCTT	(octopus_NC_068985.1_106162289)	112.0	439.0	0.255125284738041																				4.57643e-06	0.378422	439.0	12.0	0.970695	0.403189	0.366743	0.0068344461686809	True	54M
TGCCTTCCTCTGATTCCACTTTAGTTT	TATTGCCAGAAAAGGACTGCAAATGGG	(octopus_NC_069005.1_14904301) (octopus_trinity_TRINITY_DN53991_c14_g6_i3.p1_254)	114.0	275.0	0.4145454545454545																				2.1195099999999998e-20	0.838005	275.0	13.0	1.2962	0.538182	0.483636	1.1339890062143739e-16	True	54M
TGCCTTCTGAATTTCTTATTTTATAAA	GAAAAGATTCTACTCATATACACCCTG	(octopus_NC_068982.1_114907123)	338.0	903.0	0.3743078626799557																				2.1801e-36	0.596124	903.0	13.0	1.19502	0.423034	0.409745	2.4270900283172068e-32	True	54M
TGCCTTCTGTAACATTGAAAATGAATA	AGTTAAAATGAACTGTCATTCCAAGTG	(octopus_NC_069002.1_15061265) (octopus_trinity_TRINITY_DN55902_c7_g1_i4.p1_4613)	130.0	396.0	0.3282828282828283																				6.75733e-15	0.520064	396.0	9.0	1.04672	0.34596	0.34596	2.4835970930881763e-11	True	54M
TGCCTTCTTAATATATATATCATAATA	ATAATAATAATAATGAGAAGAAGAATG	(octopus_NC_068999.1_36977100)	138.0	376.0	0.3670212765957447																				4.46258e-39	0.899555	376.0	13.0	1.47971	2.51596	2.50266	5.465601188260984e-35	True	54M
TGCCTTCTTCTAACAGACGCGCTCGTG	TTATCAATAGCATAAGTATTAAGCACA	(octopus_trinity_TRINITY_DN51293_c6_g1_i6.p1_708)	56.0	225.0	0.2488888888888888																				1.29644e-06	0.646524	225.0	7.0	1.53655	3.02667	2.52889	0.0020828894883404	True	17M92376N37M
TGCCTTCTTGGTTTCTCTCTCATATTC	TTCCTCTCCAGAAACCAAGCAGTTACT	(octopus_NW_026436326.1_158)	371.0	1847.0	0.2008662696264212																				3.1735e-12	0.254906	1847.0	15.0	3.11837	1.76178	1.72767	9.327724594332972e-09	True	54M
TGCCTTCTTTGGATCAGTATATGTTGA	TATCATCCATACAATTTTGGTTTGAAG	(octopus_NC_068981.1_55996697)	138.0	518.0	0.2664092664092664																				3.94079e-11	0.41631	518.0	13.0	0.990663	0.289575	0.289575	1.046127608032028e-07	True	54M
TGCCTTGACAGATTTATTTGAACAAAT	CGAACCCCAGCACATGTTCTATTGGTC	(octopus_NC_068995.1_14791535)	68.0	220.0	0.3090909090909091																				2.68051e-06	0.550686	220.0	12.0	1.08909	0.340909	0.340909	0.0041306999734475	True	54M
TGCCTTGACTCTCAAAGTAGGAGGTGT	TGCTTATAACATAATTGTGTACAATAC	False	188.0	874.0	0.2151029748283753																				2.01331e-13	0.419541	874.0	11.0	1.00706	0.491991	0.463387	6.57197884606221e-10
TGCCTTGAGCAGAAATCTGAGATGAAG	GGGAGGGGGAGAGAGAGAGAGAGAGAG	(octopus_NC_068992.1_64194418)	24.0	57.0	0.4210526315789473																				4.02306e-06	0.96875	57.0	6.0	1.50971	0.614035	0.614035	0.0060551839005758	True	54M
TGCCTTGATCTCCGTAAAGTATCTTTC	AGCTTACAACGATATTCTCCATCTTTA	(octopus_NC_068985.1_53557310) (octopus_trinity_TRINITY_DN43125_c7_g1_i15.p1_339)	29.0	289.0	0.1003460207612456																				4.45663e-06	0.519385	289.0	5.0	0.731479	0.245675	0.193772	0.0066659538855072	True	54M
TGCCTTGCATAATGCATGATTTGTGCA	ACATATAGTTATATAACATCAATATGC	(octopus_NC_068989.1_83293121)	184.0	666.0	0.2762762762762762																				1.24119e-13	0.470969	666.0	10.0	1.16039	0.381381	0.331832	4.1228873532862876e-10	True	54M
TGCCTTGCTGCTTGAACTTCAGCCTCT	ATAGCAGCTTCCCTACCAGCATCAATC	(octopus_NC_068988.1_56707903) (octopus_trinity_TRINITY_DN53786_c0_g1_i16.p1_552)	147.0	1684.0	0.08729216152019																				5.98751e-12	0.358533	1684.0	15.0	0.739464	0.163895	0.143705	1.7159949301988908e-08	True	54M
TGCCTTGGAGGGGAACTTTCTAGGTGC	AATCCCGTGGTCATACATGACTGAAGG	(octopus_NC_068983.1_69850788) (octopus_trinity_TRINITY_DN54823_c34_g1_i13.p1_198)	10.0	415.0	0.0240963855421686																				4.53327e-11	0.681085	415.0	7.0	1.25665	1.38313	1.15422	1.1964274178574074e-07	True	54M
TGCCTTGGAGGGTAACTTTCTAGGTGC	AATCCCATGGTCATTCTTGACCGAAGG	(octopus_NC_068990.1_50520684) (octopus_trinity_TRINITY_DN48427_c6_g12_i1.p1_150)	340.0	2345.0	0.1449893390191897																				3.22203e-31	0.312323	2345.0	13.0	1.22481	0.478038	0.449893	2.9362068051864e-27	True	1S53M
TGCCTTGGGATTCTCTTGCATCTGTTG	AAGAATCGCCCGCATGGCAGGATCACA	(octopus_NC_069003.1_37341897) (octopus_trinity_TRINITY_DN48300_c8_g3_i1.p1_841)	117.0	646.0	0.1811145510835913																				1.24561e-10	0.376641	646.0	13.0	0.860871	0.235294	0.226006	3.149879162158858e-07	True	54M
TGCCTTGTGAGTGGATTTGGTAGACGG	AAACTGAAAGAAGCCTGTCGTATATAT	(octopus_NC_068993.1_37693490) (octopus_trinity_TRINITY_DN45838_c6_g6_i1.p1_250)	297.0	796.0	0.3731155778894472																				4.11823e-15	0.346738	796.0	13.0	1.74965	1.03015	1.00503	1.538725038856401e-11
TGCCTTGTTCACAAGCAGCCATAAGGA	ATGTAACGCCGGCTGAAGATGTTTGGT	(octopus_NW_026360504.1_108) (octopus_trinity_TRINITY_DN56506_c10_g1_i4.p1_89)	998.0	2488.0	0.4011254019292604																				5.14929e-33	0.21974	2488.0	15.0	1.27996	0.470659	0.461013	5.03977313381308e-29	True	54M
TGCCTTGTTGGATGGTTCCGAAGATGT	CATCTGTCTAAATTCATTCCCCCTGCA	(octopus_NC_068994.1_20963816) (octopus_trinity_TRINITY_DN46029_c7_g3_i8.p1_3127)	183.0	847.0	0.2160566706021251																				4.95594e-45	0.559043	847.0	15.0	2.14738	2.44628	2.23259	7.339470949674193e-41	True	2S52M
TGCCTTTAGCTAGGCTGAAATAATGTC	TTCACCACTTGACCCTTTCTAACCTTT	(octopus_NC_068982.1_84860676)	52.0	117.0	0.4444444444444444																				1.20732e-12	0.864115	117.0	8.0	1.24474	0.487179	0.487179	3.6845942321877757e-09	True	54M
TGCCTTTATCAGAAACTGTCAGATCCT	GTAGATATAAAGAAGAAGACAACATTT	(octopus_NC_069008.1_18260638) (octopus_trinity_TRINITY_DN43415_c1_g1_i6.p1_131)	1791.0	7099.0	0.2522890547964502																				1.4313100000000002e-28	0.123773	7099.0	15.0	2.7448	1.51824	1.49739	1.167332268025046e-24	True	54M
TGCCTTTATCAGAAACTGTCAGGTCTT	GTAGATATAAAGAGGAAGACAACATTT	(octopus_NW_026302928.1_5366) (octopus_trinity_TRINITY_DN49952_c1_g3_i1.p1_29)	964.0	2412.0	0.3996683250414594																				3.52317e-87	0.428701	2412.0	9.0	1.6146	1.06385	1.03151	1.28521311629331e-82	True	54M
TGCCTTTCAATGCTTTCTAATTATAAT	ACAAGAGGAAGGACAGATTAAACGTTG	(octopus_NC_068985.1_51039409)	85.0	300.0	0.2833333333333333																				4.90056e-12	0.694296	300.0	14.0	1.27995	0.35	0.35	1.4154049377550061e-08	True	54M
TGCCTTTCATCCTTTCGGGGGTCGATT	AAATAAGTACCAGTTACGCACTGGGGT	(octopus_NC_069003.1_5234058) (octopus_trinity_TRINITY_DN52582_c8_g5_i6.p1_214)	36.0	113.0	0.3185840707964602																				3.58121e-10	0.741987	113.0	7.0	2.14599	8.80531	6.41593	8.642652764749494e-07
TGCCTTTCATCCTTTCGGGGTTGATAA	ATTAAGTACTAGTTGAGTACTGGGGTC	(octopus_NC_069006.1_11704861)	43.0	870.0	0.0494252873563218																				1.69963e-22	0.497407	870.0	13.0	3.87833	2.17011	2.03678	1.0237339246143021e-18	True	54M
TGCCTTTCATGATCATGTTCCGAGAAA	ACATAGGCATTTGCCCAACAGAGGGCT	(octopus_NC_069006.1_22367064) (octopus_trinity_TRINITY_DN52527_c7_g1_i6.p1_162)	1119.0	5832.0	0.1918724279835391																				3.9162300000000004e-102	0.462348	5832.0	15.0	1.08241	0.276406	0.247428	1.7538269175815718e-97	True	54M
TGCCTTTCATTCTTTCAGGGTCAACAA	AAGAAGTAGCAATACATGACTTGGAGT	(octopus_NC_068983.1_44110936)	167.0	963.0	0.1734164070612668																				3.30961e-31	0.481886	963.0	13.0	1.27593	2.55867	1.85877	3.014237533601217e-27	True	54M
TGCCTTTCCAATAAAGGAGAGTGAAAC	GATTTCAACTGAGAAACAAAATCAAGT	False	266.0	1228.0	0.2166123778501628																				4.2531e-17	0.3312	1228.0	9.0	1.05878	0.256515	0.256515	1.8376613004096209e-13
TGCCTTTCCCTTGGATAACATCAGTGG	CGCGGGGAGGAGAGGATGGTATGAATG	(octopus_NW_026370633.1_19984)	204.0	2562.0	0.0796252927400468																				1.70461e-09	0.190243	2562.0	13.0	1.91406	1.05074	0.9395	3.834139743183896e-06	True	54M
TGCCTTTCCCTTGGATAACATCGGTGG	TGTTGAAAGGGGAGGCCGGTATGCATG	(octopus_NC_068985.1_3324462) (octopus_trinity_TRINITY_DN49203_c1_g1_i11.p1_527)	132.0	608.0	0.2171052631578947																				1.45768e-10	0.448089	608.0	12.0	3.26469	2.84046	2.71217	3.661047633561954e-07	True	54M
TGCCTTTCCTAACACCAACCACTCCGA	GGATATAATGGGTGCTTTTATGTGCCA	(octopus_NC_068985.1_22407426)	66.0	174.0	0.3793103448275862																				1.36684e-08	0.567303	174.0	10.0	1.69225	1.08046	1.05172	2.788159928236829e-05	True	54M
TGCCTTTCCTAAGTTATATCTAAATAA	TCACAGCAATGGTAATAATGTCTATAA	(octopus_NC_068992.1_7652625)	145.0	398.0	0.364321608040201																				3.5515100000000003e-48	0.981243	398.0	13.0	1.18231	0.40201	0.40201	5.754893233183761e-44	True	54M
TGCCTTTCCTAATATGCCAACCACTTA	ATAGGGTGCTTTTTGTGAGGCACCAGT	(octopus_NC_068987.1_4309598)	153.0	462.0	0.3311688311688311																				6.07496e-34	0.714482	462.0	11.0	1.16769	0.383117	0.380952	6.164605844333079e-30	True	54M
TGCCTTTCTATATGTATGTATATATGT	ATCTATATACACACATATATATATATA	(octopus_NC_068984.1_145922533)	132.0	457.0	0.2888402625820569																				1.2803e-08	0.433638	457.0	15.0	1.27002	0.380744	0.380744	2.6205255053464653e-05	True	2S52M
TGCCTTTCTTATCGTTGATTTTTGGTG	TCGCGTGGCCGGGGATTACCGTGAATT	(octopus_NC_068989.1_74367949)	142.0	1308.0	0.1085626911314984																				7.06652e-14	0.266626	1308.0	15.0	1.95596	0.721713	0.680428	2.394913650425079e-10	True	54M
TGCCTTTGAAAGGGAGTTCTACATTTT	TCTTTTCATTTTATATATATATATATT	False	113.0	415.0	0.272289156626506																				9.31246e-19	0.570074	415.0	9.0	1.27338	0.412048	0.354217	4.498165683959442e-15
TGCCTTTGCACGAAAGCTCAATCTTTT	TTAAGGACAGAGATATAAACAATTTCA	(octopus_NC_068984.1_56297011)	132.0	680.0	0.1941176470588235																				1.79313e-09	0.292287	680.0	4.0	1.86021	0.539706	0.461765	4.024652824833895e-06	True	2S52M
TGCCTTTGCTTATACCGTAACACAGCA	TTATCTTTTATTGGTTTCTTCTCCTCT	(octopus_NC_068982.1_167369637) (octopus_trinity_TRINITY_DN52652_c5_g2_i3.p1_2082)	217.0	1411.0	0.1537916371367824																				5.94324e-16	0.33467	1411.0	15.0	0.9416	0.223246	0.204111	2.3646009348206343e-12	True	54M
TGCCTTTGTACTTATAAGATCGATAGA	TCATATCCTTCAATTTATTCTGGGCCT	(octopus_NW_026428742.1_82) (octopus_trinity_TRINITY_DN55918_c8_g1_i2.p1_230)	796.0	2835.0	0.2807760141093474																				4.29084e-22	0.324341	2835.0	13.0	1.10249	0.327337	0.320988	2.530056834016719e-18	True	54M
TGCCTTTGTCATTGTACCAACGTATAA	GTGGGACTTCCCATAATCCTGGATATG	(octopus_NC_068984.1_137533045) (octopus_trinity_TRINITY_DN51501_c0_g1_i25.p1_245)	53.0	189.0	0.2804232804232804																				9.6451e-18	0.873016	189.0	5.0	1.17056	0.354497	0.349206	4.356269148468519e-14	True	54M
TGCCTTTTAAATCCTGTTTCATGAGTC	ATGAAAATCCCAATACGAAGGGACAAG	(octopus_NC_068990.1_84216480)	177.0	730.0	0.2424657534246575																				2.2257e-14	0.408513	730.0	15.0	1.29694	0.352055	0.339726	7.855190167085009e-11	True	54M
TGCCTTTTAGTCGAGCAAATCGACCCC	AGGACTTACTCGTTGTAAGCCTAGTTC	(octopus_NC_068989.1_75683559) (octopus_trinity_TRINITY_DN51271_c3_g4_i2.p1_53)	207.0	1359.0	0.152317880794702																				1.97814e-24	0.296802	1359.0	9.0	1.00648	0.270787	0.255335	1.3218489139292892e-20	True	54M
TGCCTTTTCATCTTTTGATTTCTCCAC	CTCTTCCTCCATTCCAGTATCGTGATG	(octopus_NC_069000.1_17742114) (octopus_trinity_TRINITY_DN54721_c0_g1_i1.p1_14902)	124.0	289.0	0.4290657439446367																				2.82688e-08	0.590909	289.0	12.0	1.27225	0.685121	0.591696	5.56378025955216e-05	True	54M
TGCCTTTTCATTTCTGCTTTAACCTAT	ACCTACCAGCTCAAGGGGAAGGTATAT	(octopus_NC_069008.1_4134550)	84.0	331.0	0.2537764350453172																				7.1942e-12	0.507875	331.0	13.0	1.20661	1.90634	0.58006	2.0471439140300783e-08	True	54M
TGCCTTTTGATTTGAGGTCATCTATTC	AGTTCTTACAGGTGGTATAGTGTACAC	(octopus_NW_026432879.1_306)	723.0	3235.0	0.2234930448222565																				1.18266e-32	0.283338	3235.0	9.0	1.01209	0.289026	0.266151	1.1419972301881723e-28	True	54M
TGCGAAAAGAAACAAAATATTTCCTGG	ACAGCAGGTAGTAATGGGCAGAATACA	(octopus_NC_068985.1_16837363)	53.0	210.0	0.2523809523809524																				1.48568e-06	0.607794	210.0	13.0	1.10519	0.290476	0.290476	0.0023686764309122	True	54M
TGCGAAACAGAACCCATTTCAAATAAA	TTAATTCTGTCTCGCACTGCAGGCGCA	(octopus_NC_069001.1_3036634) (octopus_trinity_TRINITY_DN56369_c6_g1_i2.p1_4305)	113.0	2792.0	0.0404727793696275																				6.64759e-06	0.386252	2792.0	6.0	0.625903	0.0848854	0.0787966	0.0097021063961263	True	54M
TGCGAAACGTTCAATGTTTCACTCTTC	ACTACATCGGAACCTATCGAACTCCCT	(octopus_NW_026330555.1_932)	253.0	1870.0	0.1352941176470588																				5.79018e-43	0.470469	1870.0	13.0	0.819825	0.163102	0.163102	8.04341378126933e-39	True	54M
TGCGAAAGAAATAGACAGAGAAAAATC	CCAGCAATGGCTGAGAAGATCAGGACT	(octopus_NC_068986.1_19494438) (octopus_trinity_TRINITY_DN55433_c3_g3_i2.p1_57)	259.0	845.0	0.3065088757396449																				2.91058e-41	0.775998	845.0	15.0	1.76186	0.469822	0.469822	3.8256412486844126e-37	True	53M1S
TGCGAAAGGATGTTCCTGCTGTACACG	CCGCCTGCATTCTTGGCCATAAATTAC	(octopus_NC_069003.1_2546140) (octopus_trinity_TRINITY_DN44820_c6_g1_i4.p1_457)	147.0	536.0	0.2742537313432835																				3.17544e-26	0.623249	536.0	15.0	1.01591	0.31903	0.302239	2.324001777242949e-22	True	2S52M
TGCGAAATATTACGAAAAATCTTGCAT	AAGTTGATAATTTGTTCTAAATTCTAC	(octopus_NC_068982.1_66775491)	101.0	436.0	0.231651376146789																				1.16563e-06	0.35095	436.0	11.0	0.978816	0.284404	0.284404	0.0018839891050125	True	54M
TGCGAAATCCCCATTTGTAACGTCAAC	TCCTTGTGGATCTGCAGCAAATTTCTG	(octopus_trinity_TRINITY_DN55099_c4_g1_i3.p1_430)	267.0	2446.0	0.1091578086672117																				1.65927e-21	0.446101	2446.0	15.0	0.886781	0.233034	0.215045	9.45958467989831e-18
TGCGAAATGAAAGCACACAATAATAAT	AATGGTAATAATAATAATAATTTATTC	(octopus_NC_068996.1_18856531)	39.0	136.0	0.2867647058823529																				4.87752e-08	0.611111	136.0	8.0	1.26101	1.89706	1.30882	9.339431165620164e-05	True	54M
TGCGAACAAAGAGATCTTCTGCACCTG	GCAAGTTGCAACGAGATGCCAAGCGCA	(octopus_NC_068986.1_53482638) (octopus_trinity_TRINITY_DN56263_c5_g1_i18.p1_164)	157.0	1045.0	0.1502392344497607																				2.22782e-12	0.438944	1045.0	15.0	0.780376	0.208612	0.186603	6.636952803786151e-09	True	54M
TGCGAACAAATAAGCATCAAATCTGGT	AGAATAATCCGAAGACTAAAGGATTAA	(octopus_NC_068987.1_5332694)	689.0	1727.0	0.3989577301679212																				2.91964e-06	0.1863	1727.0	9.0	1.33068	0.497973	0.480602	0.0044761282286925	True	54M
TGCGAACAATGATGACATCAACGTTAA	CTGTAATATCGTTGATGACATTAATAC	(octopus_NC_068985.1_5719) (octopus_trinity_TRINITY_DN49952_c1_g8_i1.p1_299)	41.0	359.0	0.1142061281337047																				2.18459e-08	0.361119	359.0	9.0	0.62107	0.144847	0.139276	4.355294222360767e-05	True	54M
TGCGAACCGTGTGCGTTGAATATATGT	TTCTGCGGTTCGGTTATCTGGCACGTA	(octopus_NC_068993.1_54905422) (octopus_trinity_TRINITY_DN48139_c5_g1_i5.p1_246)	99.0	454.0	0.2180616740088105																				3.0958e-09	0.459907	454.0	13.0	1.08316	0.312775	0.27533	6.77579504127848e-06	True	54M
TGCGAACGGATCATGCTTCTCTGAACA	GCCTGCAGATCCTGTGGTAATATGGAT	(octopus_trinity_TRINITY_DN53035_c5_g1_i11.p1_439)	2085.0	4857.0	0.429277331686226																				4.4175099999999996e-20	0.290537	4857.0	13.0	1.38136	0.594812	0.542928	2.318225351813644e-16	True	30M860N23M1S
TGCGAACTCAAAAAGGAGAAATGGTGA	CGAATGGAAAAACAGAGGACTCCTTTT	(octopus_NC_068982.1_185331616)	219.0	1097.0	0.1996353691886964																				1.60549e-31	0.454055	1097.0	13.0	2.21288	1.38742	1.09207	1.4810247000832467e-27
TGCGAAGATGTTGGTTGTGGTTGTTGC	TGTGTCGAGTGCGGGTGTGTTAGCGGT	(octopus_trinity_TRINITY_DN55193_c8_g1_i3.p1_270)	20.0	150.0	0.1333333333333333																				3.09583e-09	0.984252	150.0	5.0	1.07135	0.226667	0.226667	6.775832434832532e-06
TGCGAAGCATTTTGTGCTAATGATGCT	GCCAGCTTGCCACCATAATAATAATAA	(octopus_NC_069006.1_10472293)	60.0	142.0	0.4225352112676056																				2.2991e-15	0.86069	142.0	8.0	1.20133	0.485915	0.485915	8.759800537513759e-12	True	54M
TGCGAAGCTTCTCAGGGATGAGCTTGT	CGATGGAGTCTTCTTCCGGTTCGTAAC	(octopus_trinity_TRINITY_DN53217_c11_g1_i8.p1_236)	32.0	110.0	0.2909090909090909																				9.01763e-07	0.666667	110.0	7.0	1.01006	0.309091	0.309091	0.0014790162556267
TGCGAAGGACCACCTGATGGATAGGAT	TGAAAAACATTCCGAGACAATGTAACT	(octopus_NC_068995.1_27316281) (octopus_trinity_TRINITY_DN53759_c3_g1_i4.p1_1287)	133.0	548.0	0.2427007299270073																				2.15362e-07	0.381555	548.0	14.0	1.13151	0.290146	0.290146	0.0003818482597669	True	52M2S
TGCGAATCAAGAGTTACAACAAAATTT	GTGCCTCACTTGCTCACGGAAGACCAA	(octopus_NC_069008.1_14765957)	146.0	474.0	0.3080168776371308																				9.06329e-08	0.43525	474.0	12.0	1.09716	0.386076	0.371308	0.0001681825611694	True	54M
TGCGAATGACCATGGCTTTATATTCTT	CTTCAGTTGGACAGTGGACAGCATCAC	(octopus_NC_069003.1_11352502) (octopus_trinity_TRINITY_DN43716_c7_g1_i6.p1_155)	142.0	314.0	0.4522292993630573																				2.17073e-27	0.810509	314.0	12.0	1.35828	0.579618	0.550955	1.6782103202730998e-23	True	54M
TGCGAATGAGAAGTCCAACGTAGGTCA	TATATCAGCGTGTGTATATATAAAAAT	(octopus_NC_068990.1_40073194)	74.0	320.0	0.23125																				2.89694e-06	0.426207	320.0	9.0	1.27665	0.30625	0.30625	0.0044434714757729	True	3S51M
TGCGAATGCGTTGTCGACATATGGGGC	ATTGCTTAAATGTCATTTGAGAACAGC	(octopus_NC_069009.1_9542540) (octopus_trinity_TRINITY_DN55461_c1_g5_i3.p1_47)	101.0	205.0	0.4926829268292683																				3.30878e-31	0.936937	205.0	9.0	1.03953	0.497561	0.497561	3.0135339222928027e-27	True	54M
TGCGAATGGAGAGCCTACTCTACTACG	TTCATAATCAGTAGTCATTCTTAGAGC	(octopus_NC_068982.1_69589765)	103.0	893.0	0.1153415453527435																				7.89479e-09	0.424631	893.0	13.0	0.845242	0.206047	0.183651	1.6536976318139983e-05	True	2S52M
TGCGAATGTGTTGTTGACATATGGGGC	ATTGCTTAAATATCATTTGAGAACAGC	False	416.0	900.0	0.4622222222222222	-	zf-C3HC4_3	PF13920.9	0.19	15.5	2.8	0.19	15.5	2.8	1.0	1.0	0.0	0.0	1.0	1.0	1.0	0.0	-	-3.0	1.18812e-88	0.900585	900.0	13.0	1.20957	0.553333	0.513333	4.426776974496084e-84	True	54M
TGCGAATTAATCTTGGGTTGAAAATAA	ATGTTCCGTTGGGAAAATAAGATCCAG	(octopus_NC_068987.1_15880493) (octopus_trinity_TRINITY_DN53725_c2_g1_i6.p1_524)	44.0	115.0	0.3826086956521739																				2.07862e-09	0.811887	115.0	9.0	1.0258	0.4	0.4	4.634795967187984e-06	True	54M
TGCGACAAGACTCTTCATCTCGTCATT	TGTGCAACTTTCTTTTGACATCAGTTG	(octopus_trinity_TRINITY_DN54722_c6_g1_i10.p1_241)	1066.0	2559.0	0.416568972254787																				2.75176e-10	0.190425	2559.0	9.0	1.21973	0.477921	0.450176	6.721738204212341e-07	True	36M11414N18M
TGCGACAATGACAGCTGGAAGACCCCA	AGCCATAATTGAACACTTCAGCATAGA	(octopus_trinity_TRINITY_DN53269_c2_g1_i5.p1_91)	3858.0	18860.0	0.204559915164369																				4.16676e-80	0.200578	18860.0	13.0	2.48347	1.49411	1.47778	1.353756577986636e-75	True	23M886N31M
TGCGACAGCTTCAGGATTCCTAAACAC	AGCAAAATGTAAAGCTGTAGAACCAAA	False	74.0	471.0	0.1571125265392781																				1.15484e-41	0.989362	471.0	4.0	1.12214	0.876858	0.876858	1.538689733076025e-37
TGCGACAGCTTCAGGTTGATTCCTAAA	CACAGCATAATGTAAAGCTGTCCAACC	(octopus_trinity_TRINITY_DN56060_c5_g1_i39.p1_250)	31.0	406.0	0.0763546798029556																				2.98775e-10	1.0	406.0	4.0	0.463003	0.162562	0.162562	7.269827473543057e-07
TGCGACAGTAAGTGTCCGACAATGACA	CAGCATAGTACTCTGTGCCACAGTCAC	(octopus_NC_068982.1_98987537) (octopus_trinity_TRINITY_DN50465_c1_g1_i22.p1_103)	57.0	206.0	0.2766990291262136																				1.17274e-07	0.651215	206.0	8.0	1.36065	0.5	0.38835	0.000214755358915	True	54M
TGCGACATATAAGAACATAATAAAAGA	CAGGCCGTCTATATGTATGTGAGATAT	(octopus_NC_068982.1_124294881) (octopus_trinity_TRINITY_DN45241_c3_g1_i12.p1_31)	143.0	752.0	0.1901595744680851																				1.98406e-10	0.474453	752.0	15.0	2.07724	5.7234	4.40957	4.91710110425531e-07
TGCGACATATAAGAACATAATCAAAGA	CAGGCCGTCGTACAAAGAAAAGTGTGT	(octopus_NC_068988.1_6032996)	1177.0	6336.0	0.1857638888888889																				1.00491e-27	0.168959	6336.0	15.0	3.31683	2.90704	2.54372	7.889137733278834e-24
TGCGACATATAATAACATAATCAAAGA	CAGGCCGTCGTACAAAGAAAAGTATGT	(octopus_NC_068983.1_15529389)	201.0	954.0	0.210691823899371																				2.39344e-19	0.395707	954.0	15.0	2.96118	1.32285	1.31447	1.2006891575111304e-15
TGCGACATATACAAACATAAAAAGCAG	GCCGTAAATCCTGTCTGTTTTTCGTGA	(octopus_NC_068990.1_65080367)	31.0	253.0	0.1225296442687747																				9.72525e-08	0.503368	253.0	9.0	1.01998	0.272727	0.209486	0.0001797933823421	True	54M
TGCGACATCTGATGGAGTAACCACACT	AACACACGATGTCAAACTGGTTGTTAG	(octopus_NC_068993.1_24904949) (octopus_trinity_TRINITY_DN53073_c0_g1_i3.p1_58)	419.0	1269.0	0.3301812450748621																				4.1149e-21	0.172254	1269.0	10.0	1.23091	0.375887	0.371158	2.291687448523841e-17	True	54M
TGCGACCTTGAATGACTAGCACAGAAG	GAACTGTACACCTTGAAATGGCTGGCA	(octopus_NC_068983.1_67310842) (octopus_trinity_TRINITY_DN56415_c0_g2_i11.p1_1377)	31.0	102.0	0.3039215686274509																				1.71239e-06	0.671875	102.0	5.0	1.62527	0.647059	0.647059	0.0027077469700391	True	1S53M
TGCGACGAATCCAATCGGTCTGCTCAA	GATTGTTGATAAACATAAACTCAACAC	(octopus_NC_068985.1_25347009) (octopus_trinity_TRINITY_DN54962_c1_g1_i15.p1_641)	152.0	639.0	0.2378716744913928																				1.79956e-15	0.387221	639.0	13.0	1.0672	0.308294	0.280125	6.910453148134626e-12	True	54M
TGCGACTAATTTAATGAGTCACAAGAG	AAAATTTAGAGGACCGGCAGTGTAGGG	(octopus_NC_068981.1_130602937)	1148.0	2777.0	0.4133957508102268																				9.392e-36	0.466976	2777.0	15.0	1.29602	0.480735	0.46381	1.021267714503781e-31	True	54M
TGCGACTCAGCCGGTTACCAGCAGACA	TCAGAAACTCAAGACCAGAGCTTTCCT	(octopus_NC_069005.1_23506909) (octopus_trinity_TRINITY_DN53963_c4_g5_i4.p1_1397)	42.0	93.0	0.4516129032258064																				1.52367e-11	0.872913	93.0	5.0	1.52096	0.580645	0.580645	4.2065841642340666e-08	True	49M5S
TGCGACTGTGAGGGAGCCCGCTCCAAC	GTACTTCAGGTATTCATCCATGTGTAA	(octopus_NC_068986.1_21916835)	223.0	841.0	0.2651605231866825																				2.34146e-10	0.272675	841.0	15.0	1.13462	0.86088	0.845422	5.760559239279906e-07	True	50M4S
TGCGACTGTTGCATGGTGACAGCAAAT	TTATGAGAAATCTGGAAAGTGACTTCA	(octopus_NC_068982.1_77017145)	199.0	593.0	0.3355817875210792																				2.4845e-14	0.41961	593.0	15.0	1.19339	0.376054	0.376054	8.737306842948001e-11	True	54M
TGCGACTTATGAACAGCTTTATCTTCA	TGATTTATTGGCAGCGGGGTTTAAGGA	(octopus_NC_068983.1_16891283)	164.0	533.0	0.3076923076923077																				3.33496e-11	0.422649	533.0	15.0	1.28166	0.437148	0.395872	8.91501096982481e-08	True	54M
TGCGACTTCTTTCAGCAGAAGTAAAAA	ATTCCTCTGTGTTTTGAATGACATACG	(octopus_NC_068999.1_4064964) (octopus_trinity_TRINITY_DN55174_c4_g3_i2.p1_737)	280.0	1703.0	0.1644157369348209																				4.01778e-18	0.17651	1703.0	14.0	1.09585	0.440986	0.234292	1.8615468605688128e-14	True	1S53M
TGCGAGAATCTATTTTCGGAATATTCA	AATGTTGAATAGTTATTTAATCGATTA	(octopus_NC_068997.1_36928456)	70.0	195.0	0.358974358974359																				2.07614e-23	0.964406	195.0	11.0	1.15668	0.4	0.4	1.3141238235751488e-19	True	54M
TGCGAGAGGAGGAGGAGGAAGAGGAGG	ACCGACGCGGCGACAACCACCGCTTTC	(octopus_trinity_TRINITY_DN55744_c9_g2_i1.p1_50)	302.0	3056.0	0.0988219895287958																				3.43355e-19	0.334507	3056.0	11.0	0.747689	1.42408	0.625327	1.7043468614084588e-15
TGCGAGATGTACCTCTTCTGAGCTATA	CATATTATTTTCCTCTTGCTACAGTAG	(octopus_NC_068999.1_28456360)	42.0	112.0	0.375																				9.82909e-07	0.694926	112.0	10.0	1.02195	0.508929	0.401786	0.0016040882828698	True	54M
TGCGAGATTTGAACTCAGAATGTACAG	ACGGACGAAGTGCTGCTAAGCATTTTG	(octopus_NC_068982.1_147582549)	48.0	107.0	0.4485981308411215																				6.04973e-14	0.853641	107.0	4.0	1.66753	0.64486	0.616822	2.0620622515598136e-10	True	54M
TGCGAGATTTGAACTCAGAATGTACGG	ACGGACGAAGTGCTGCTAAGCATTCTG	(octopus_NC_068982.1_147582549)	27.0	110.0	0.2454545454545454																				8.98221e-08	0.718338	110.0	6.0	1.59971	0.554545	0.554545	0.0001667422880811	True	54M
TGCGAGCACAATCAACGCTGGGTCCAA	GAGAGCAGAAACCGTGGTTGTCTGGAG	(octopus_NC_069008.1_8676050) (octopus_trinity_TRINITY_DN55144_c8_g2_i4.p1_512)	135.0	489.0	0.2760736196319018																				1.40491e-08	0.405983	489.0	14.0	1.0321	0.298569	0.298569	2.861767149131553e-05	True	54M
TGCGAGCCATCTCGTACACTACATCAT	CAGGCTGCTGAGGTGGCGGTCTCCGCA	(octopus_NC_068985.1_18529447) (octopus_trinity_TRINITY_DN43090_c13_g1_i7.p1_749)	259.0	960.0	0.2697916666666666																				1.29339e-29	0.704026	960.0	12.0	1.5213	0.488542	0.475	1.1021183496898794e-25	True	54M
TGCGAGCCTCGCTTCAGAATAAAAATG	GCATCCATATTGTCGGTGAAGAAACTG	(octopus_NC_068983.1_104365233)	67.0	235.0	0.2851063829787234																				4.90726e-09	0.505853	235.0	12.0	1.30061	2.93617	2.00426	1.051532871527171e-05	True	11S43M
TGCGAGCTCGGCATTCTCAGGGGGTTC	GCATTCACACCTGGATAGCGGATCCTT	(octopus_trinity_TRINITY_DN54160_c6_g1_i3.p1_1369)	320.0	2327.0	0.1375161151697464																				4.31136e-47	0.409775	2327.0	15.0	0.991255	0.201977	0.193812	6.7632728364656826e-43
TGCGAGCTGCAAGTTCAAGATCTCGTT	CTTTCTCTTCGAGCAGACGAGTCACAG	(octopus_trinity_TRINITY_DN52323_c11_g1_i11.p1_293)	250.0	741.0	0.3373819163292847																				3.53294e-35	0.437194	741.0	14.0	1.51673	7.67746	6.04993	3.756245273044787e-31	True	23M25990N31M
TGCGAGGTCAACGGAGAATACACCACA	AATTTGCTCCCTGGGGCTGCGTTTTTC	(octopus_NC_068981.1_173505331) (octopus_trinity_TRINITY_DN55313_c4_g1_i4.p1_1627)	113.0	553.0	0.2043399638336347																				7.75425e-23	0.648274	553.0	13.0	1.63121	0.650995	0.649186	4.760337499275051e-19	True	2S52M
TGCGAGTAGCTTTGCCTTGGTGCATTC	CTGTAAGTAAAAGTGAGTTTAGCTTTC	(octopus_NC_069002.1_31939596)	1609.0	24164.0	0.0665866578381062																				2.84973e-273	0.467526	24164.0	15.0	1.17322	0.2183	0.198767	5.397402173101556e-268	True	54M
TGCGAGTCACGTAGCCAGAGCTCGGTC	CACCCATGCCGTCTTGATCACCAACCA	(octopus_NC_068994.1_7033992) (octopus_trinity_TRINITY_DN55283_c5_g1_i3.p1_383)	261.0	879.0	0.2969283276450511																				8.73514e-17	0.483893	879.0	11.0	1.57913	0.533561	0.530148	3.6925588691523433e-13	True	54M
TGCGAGTCTTTATTGGGCTTAAGCTCC	ACGAGGCTCCAGCAGGGGTCGGTGGCA	(octopus_NC_068998.1_48760758)	27.0	94.0	0.2872340425531915																				2.82903e-13	0.969231	94.0	6.0	1.26159	0.425532	0.37234	9.118961232223332e-10	True	1S53M
TGCGAGTGTGTATGTGTGTCTTGCCCT	TTCTCTCTTACTTTCTCTCTCTCTATA	(octopus_NC_068998.1_2042895)	42.0	90.0	0.4666666666666667																				1.02835e-08	0.9	90.0	7.0	1.38289	0.577778	0.577778	2.126745671866946e-05	True	54M
TGCGAGTGTGTGCAGACAGCTTCACAC	ACACACACACGCACACGCACAAACATA	(octopus_NC_068981.1_21122896)	80.0	195.0	0.4102564102564102																				1.34896e-13	0.677709	195.0	8.0	1.55485	0.630769	0.6	4.4672645612568176e-10	True	54M
TGCGAGTGTGTGTGTGATAACAGAACG	TGTGTGCGCGTATGTATGTGTGTGTGT	(octopus_NC_069009.1_1686522) (octopus_trinity_TRINITY_DN49541_c5_g4_i2.p1_177)	274.0	1717.0	0.1595806639487478																				2.1781e-14	0.369048	1717.0	15.0	1.89171	0.786838	0.701805	7.692007197205831e-11	True	54M
TGCGAGTTGAACTATACATCATTTTGC	AGCGAATTTGGGCTTTCTCTGGACACT	(octopus_NC_068981.1_96263448) (octopus_trinity_TRINITY_DN49677_c9_g1_i2.p1_293)	255.0	1228.0	0.2076547231270358																				3.5310799999999996e-101	0.747357	1228.0	12.0	1.02935	0.265472	0.256515	1.5608251755443613e-96	True	1S53M
TGCGATAAATATTCATTAAGTCCTTGA	GTGTATGCCATTTTCCTGCTACGATCC	(octopus_NC_069000.1_1853701) (octopus_trinity_TRINITY_DN52258_c1_g2_i5.p1_56)	92.0	537.0	0.1713221601489758																				7.9736e-09	0.36566	537.0	10.0	0.862669	0.212291	0.195531	1.669399230261273e-05	True	52M2S
TGCGATACCGCTTACGGTAGTCCATCT	GTTTCTGAGGTAAATGGCCTGCTATGT	(octopus_NC_068982.1_27662723) (octopus_trinity_TRINITY_DN46454_c7_g2_i2.p1_341)	76.0	370.0	0.2054054054054054																				4.2978e-08	0.448814	370.0	15.0	1.14665	0.964865	0.962162	8.283078787451771e-05	True	6S48M
TGCGATAGACACAGGCAAGCCACTGAG	CAATTCGTGCAATCTGCTCACTATTAA	(octopus_NC_068997.1_36467680) (octopus_trinity_TRINITY_DN48755_c3_g6_i3.p1_605)	81.0	399.0	0.2030075187969924																				1.25579e-08	0.431033	399.0	11.0	1.23515	0.33584	0.295739	2.5728275246964908e-05	True	52M2S
TGCGATATATATACTGTATATTATATA	TTCGGGGGTGTGTAGGGAGTAAATTGA	(octopus_NC_068998.1_15881041)	137.0	660.0	0.2075757575757575																				4.099e-08	0.326786	660.0	15.0	0.942761	0.239394	0.237879	7.919485028214087e-05	True	54M
TGCGATATTTTTGATATTGTTTCCGTA	CAAATCCAGAGTTTTTAAACTGGACAG	(octopus_trinity_TRINITY_DN53493_c0_g1_i22.p2_25)	839.0	2851.0	0.2942827078218169																				2.46138e-94	0.423095	2851.0	9.0	2.28525	1.6738	1.64539	9.937181400848565e-90
TGCGATCCATAGGAATCGGCGATGTTA	AAAATGTAAACTTCTCAGGGAAATGCA	(octopus_NC_068985.1_108781662)	31.0	78.0	0.3974358974358974																				1.90738e-06	0.744186	78.0	8.0	1.95278	5.70513	3.64103	0.0029974585247811	True	2S52M
TGCGATCCATGGGACGAGCCGTTTTAA	CGTTGCGTCCTGCCCGAAGCTCGTCGA	(octopus_NC_068985.1_70675921)	504.0	1152.0	0.4375																				1.17128e-39	0.546593	1152.0	15.0	1.58181	0.765625	0.602431	1.4626414197365726e-35
TGCGATCGGCAATCCTTGATTTTATAG	GGTGAGGGGTTGACATCCGCCGGGCTT	(octopus_trinity_TRINITY_DN53832_c4_g2_i1.p1_452)	284.0	1020.0	0.2784313725490196																				1.02705e-22	0.381161	1020.0	15.0	2.3733	5.15098	5.10294	6.261979487339609e-19	True	11M82431N43M
TGCGATGAAGGTTTAAATACATGTTGC	TGAGAGGCTATGTCTTCACACGAGAAT	(octopus_NC_068992.1_8005546)	173.0	538.0	0.3215613382899628																				1.7265799999999997e-51	0.887126	538.0	9.0	1.19744	0.418216	0.407063	3.0657317244432307e-47	True	54M
TGCGATGAATATCAAAATATTTCTTTA	TATTCCGAAGTACCCTCGCACTAACCG	(octopus_trinity_TRINITY_DN56244_c3_g1_i11.p1_2063)	44.0	129.0	0.3410852713178294																				3.40109e-07	0.610248	129.0	4.0	1.31176	0.426357	0.426357	0.0005882968530188	True	22M11056N32M
TGCGATGACTGTCTGTTTGCCGGCTGA	TGGCGTCGTCGTAGCAGTGCTCGAGGT	(octopus_NC_069004.1_31508279) (octopus_trinity_TRINITY_DN48966_c5_g1_i1.p1_3044)	106.0	539.0	0.196660482374768																				5.56859e-11	0.562894	539.0	14.0	0.975834	0.246753	0.246753	1.456846280184745e-07	True	54M
TGCGATGATCATCCATTCAGCTCGAGT	TTCCGAGAAGATCAAAACGTGGTCCCT	(octopus_NC_068999.1_51650485) (octopus_trinity_TRINITY_DN53922_c3_g1_i6.p1_448)	155.0	757.0	0.2047556142668428																				1.65299e-15	0.532841	757.0	13.0	1.15779	0.30251	0.272127	6.366765865124151e-12	True	54M
TGCGATGATTAACTATCGCTTCAGCTG	ATGCAGGAAGCACATTTTCCTTAATAC	(octopus_NC_068981.1_41331933) (octopus_trinity_TRINITY_DN48915_c8_g1_i7.p1_1046)	77.0	346.0	0.222543352601156																				4.58308e-08	0.434049	346.0	12.0	1.09562	0.303468	0.286127	8.804367510496599e-05	True	51M3S
TGCGATGCGGTACAGTTTTAGAATCCT	CAACTGACCTCAGGAACGCATAAACAG	(octopus_NC_068994.1_6512580)	176.0	458.0	0.3842794759825327																				5.32569e-14	0.50615	458.0	13.0	1.20689	0.4869	0.462882	1.8234341394606607e-10	True	47M7S
TGCGATGGATCTTGAGTGGCATTCACC	TGACAGTCACCCAAGGGGACGATACCC	(octopus_NC_068991.1_47733063) (octopus_trinity_TRINITY_DN50537_c1_g1_i10.p1_282)	105.0	648.0	0.162037037037037																				1.13056e-13	0.539683	648.0	14.0	0.989397	0.20679	0.20679	3.768696042632767e-10	True	54M
TGCGATTACCCCTGCTCCATATCTAAG	GATTGAAACCGCCCAGGTGTTGATAGC	(octopus_NC_069009.1_11620603) (octopus_trinity_TRINITY_DN46863_c2_g1_i6.p1_61)	35.0	175.0	0.2																				2.52665e-14	0.727344	175.0	9.0	2.46864	1.97714	1.84	8.880036292795049e-11	True	54M
TGCGATTCCTGACGATGTAGTGGATAT	TCAAAGCAACCAAGGAAGTTGGTCACT	(octopus_NC_068991.1_43838733) (octopus_trinity_TRINITY_DN48495_c7_g1_i4.p1_2091)	68.0	273.0	0.2490842490842491																				3.14374e-06	0.386795	273.0	14.0	0.976571	0.271062	0.271062	0.0048003399662829	True	54M
TGCGATTCTTTTTCACTGTGTGTGTGT	GTGTGTAGTGGGAGAGGAATGTTCTTT	(octopus_NC_069008.1_17336573)	187.0	621.0	0.3011272141706924																				8.306679999999999e-38	0.808329	621.0	15.0	2.06822	10.6135	3.91465	9.737701490340218e-34	True	29M4I21M
TGCGATTGAAACTGAGTCAGTTCTGCG	TAATTTTCGGTAATGACTACAGCTTCT	(octopus_NW_026322121.1_3502) (octopus_trinity_TRINITY_DN56127_c3_g1_i16.p1_1458)	1777.0	4848.0	0.366542904290429																				1.9093e-72	0.315676	4848.0	9.0	1.27601	0.4342	0.426568	5.4233559756088546e-68	True	51M3S
TGCGATTGAGAATTTAAAATCACTTCT	TTAACTTTCTATAAAAATTTATAAGTG	(octopus_NC_068983.1_146620957)	7041.0	16252.0	0.4332389859709574																				5.53912e-280	0.279344	16252.0	11.0	1.37425	7.22502	2.78033	1.091675483000662e-274	True	54M
TGCGATTGCGCGCGCAACGCGTGCATA	TATATATACACACATACGCACACATGG	(octopus_NC_068987.1_56626447)	323.0	679.0	0.4756995581737849																				2.7707600000000003e-26	0.470841	679.0	13.0	1.18768	4.39323	1.97349	2.033673715433556e-22	True	28M2I24M
TGCGATTGCTTCCACTTCCACTGCCGC	CCCCGGCGGACGCGGCAGCGGAAGAAT	(octopus_NC_068986.1_96686271) (octopus_trinity_TRINITY_DN55231_c9_g1_i10.p1_3098)	145.0	325.0	0.4461538461538462																				3.94463e-19	0.683147	325.0	8.0	1.20459	0.523077	0.48	1.9512799390534703e-15	True	54M
TGCGATTGTTATTGGTAATAGTATTAC	TACTAATAGTATTACTACTAATAGTAT	(octopus_NC_068989.1_47130579) (octopus_trinity_TRINITY_DN55194_c2_g10_i1.p1_92)	30.0	323.0	0.0928792569659442																				8.6831e-07	0.4244	323.0	10.0	0.796751	0.334365	0.334365	0.0014271200551485	True	4S50M
TGCGATTTCTCTCCTTATCATTGCAAA	TAATGACACCAGCACTGTTGACTGCAT	(octopus_NC_069002.1_159434) (octopus_trinity_TRINITY_DN56477_c0_g1_i2.p1_2141)	78.0	205.0	0.3804878048780488																				7.50416e-08	0.55202	205.0	8.0	1.2856	0.55122	0.44878	0.0001405998071516	True	54M
TGCGATTTGCTAGCTCGCATTGTGCAT	ACAACCATATGCTACCATCTGTTGGCA	False	290.0	901.0	0.3218645948945616	-	DUF630	PF04783.15	0.68	14.1	0.0	0.68	14.1	0.0	1.0	1.0	0.0	0.0	1.0	1.0	1.0	0.0	-	3.0	3.65816e-21	0.455017	901.0	11.0	1.94952	0.871254	0.870144	2.0439355101361817e-17	True	54M
TGCGATTTGCTATGAGAAGCTATTTCA	TGCCCTTGGTCATATAATTCTTTCACA	(octopus_NC_068984.1_137532683) (octopus_trinity_TRINITY_DN51501_c0_g1_i19.p1_723)	56.0	165.0	0.3393939393939394																				5.880080000000001e-18	0.907143	165.0	5.0	1.12264	0.363636	0.363636	2.6943719441071263e-14	True	54M
TGCGCAAGACGAAGACTAACACACACA	CACACACACACACACCAACCCACTCAT	(octopus_NC_069007.1_20682001)	603.0	1955.0	0.3084398976982097																				2.1325299999999998e-138	0.795474	1955.0	15.0	2.19618	5.33555	4.5243	1.4426938536636824e-133	True	42M12S
TGCGCAAGTGCAGAGTCCAGCTTGTCA	CTCTCTGATGGGGTTTTACCTGGGCCG	(octopus_NC_068998.1_48435346) (octopus_trinity_TRINITY_DN47771_c4_g1_i12.p1_1173)	92.0	242.0	0.3801652892561983																				6.45287e-10	0.729596	242.0	8.0	1.89583	3.19421	3.0124	1.5164704592347123e-06	True	49M5S
TGCGCAATGACGACGATGACGCACTTG	CTGCTCCAGCAGGGCTAGGGCTGACTG	(octopus_NC_069010.1_5808807) (octopus_trinity_TRINITY_DN46281_c6_g2_i11.p1_2087)	83.0	244.0	0.3401639344262295																				2.39597e-08	0.564626	244.0	11.0	1.06851	0.360656	0.360656	4.755729163427683e-05	True	54M
TGCGCACACACATTTTTAAGTGTGCAT	TTATATACATATACATATATATATAAA	(octopus_NC_069010.1_7112719)	79.0	397.0	0.198992443324937																				2.11936e-06	0.350484	397.0	14.0	2.78208	1.02771	1.02771	0.0033104466639657	True	2S52M
TGCGCACTAAATGGTGGTTGCTGATAT	GGATCACCAGTCTCACCTCCTGGGAAG	(octopus_NC_068983.1_94741922) (octopus_trinity_TRINITY_DN49407_c5_g2_i5.p2_234)	884.0	2302.0	0.3840139009556907																				2.45109e-57	0.515436	2302.0	15.0	1.28067	0.47437	0.466985	5.07013438656435e-53	True	54M
TGCGCATATGATTACGCAGCGTACTTT	GATGCGCAAAACAACGCTCACACACAA	(octopus_NC_068994.1_22873560) (octopus_trinity_TRINITY_DN53545_c3_g1_i5.p1_482)	81.0	262.0	0.3091603053435114																				1.0121e-06	0.542823	262.0	13.0	1.29191	0.370229	0.370229	0.0016490344787766	True	54M
TGCGCATCGGCTGACTCTTCAGCTGGT	AGGTTGCCATCCGAATCCTTTTTCTGA	(octopus_NC_068990.1_6314685) (octopus_trinity_TRINITY_DN52721_c3_g1_i4.p1_36)	286.0	828.0	0.3454106280193236																				2.28075e-47	0.770632	828.0	13.0	1.27487	0.437198	0.419082	3.60836863526403e-43	True	54M
TGCGCATGAACTGCTAATGCACTCCAA	GTAACCTGGCGTTATTACGTACTTTGG	False	117.0	876.0	0.1335616438356164																				1.48161e-24	0.552686	876.0	13.0	1.08896	3.13242	2.41781	9.968335415629116e-21	True	32M73551N22M
TGCGCATGTGTAGGAGTGTGTTGATAT	GCATAATGTTGTGTGAATTAGAAGAAC	(octopus_NC_068994.1_58498136)	89.0	209.0	0.4258373205741627																				3.16908e-17	0.826446	209.0	11.0	1.10366	7.42105	5.67464	1.3808481038802054e-13	True	54M
TGCGCATGTTTACGCAAGATATACTCT	TGTTATAAACCTGCTGTGTCAATCTTC	(octopus_NC_068988.1_15314312) (octopus_trinity_TRINITY_DN52943_c8_g2_i3.p1_14)	33.0	108.0	0.3055555555555556																				4.8978e-13	0.897436	108.0	6.0	1.02968	0.342593	0.342593	1.546988265474503e-09	True	54M
TGCGCCAAAATCATCTCGTTCCGTCAT	TCCCCAAATGCTGCTGTCAAACGAAGA	False	42.0	169.0	0.2485207100591716																				1.72172e-07	0.671875	169.0	9.0	0.90857	0.266272	0.266272	0.0003089168050733
TGCGCCAGGCTCCAATCTGATCTGGCA	ATGTTTCTACAGCTGGATGCTCTTCCT	(octopus_NC_068982.1_35375346) (octopus_trinity_TRINITY_DN47484_c8_g1_i18.p1_58)	79.0	242.0	0.3264462809917355																				1.03373e-07	0.590906	242.0	10.0	2.63136	2.66529	2.58264	0.0001905210801579
TGCGCCATAAACTGGCTTGATACGTGT	CCGAGTCGGTTCCATCAGTTAGCGTGG	False	92.0	438.0	0.2100456621004566																				1.05941e-07	0.457293	438.0	13.0	1.09658	0.273973	0.269406	0.0001950258741429	True	22M11802N32M
TGCGCCCTTTTAAAGCCTAGCCAGGCT	CATGGGCCCGGTTTCCCGGTTTCAATG	(octopus_NC_068981.1_46830596) (octopus_trinity_TRINITY_DN56250_c6_g2_i6.p1_433)	87.0	375.0	0.232																				2.00286e-09	0.409829	375.0	13.0	3.77255	5.00533	2.68533	4.472732742647058e-06
TGCGCCGAGCAATAACATGGTGATATT	TATTTAGTCGAATTGGTCTAGCACTGC	(octopus_NC_068986.1_45903872) (octopus_trinity_TRINITY_DN55687_c3_g1_i13.p1_2741)	42.0	365.0	0.1150684931506849																				7.79767e-10	0.739726	365.0	7.0	0.941479	0.20274	0.20274	1.8172371473176887e-06	True	54M
TGCGCCGGGCATGGTGACTGAAAGTTG	GCAACAGTCGACGACTGACGAGACTGG	(octopus_trinity_TRINITY_DN42260_c13_g1_i1.p1_32)	38.0	185.0	0.2054054054054054																				1.28894e-08	0.559627	185.0	12.0	1.12923	0.362162	0.340541	2.6372838987335607e-05	True	35M1534N19M
TGCGCCTAAATGTATATACTCATCCAC	CCTCGCTTGAAACACACACATGCTCAC	(octopus_NC_068999.1_28513677)	39.0	113.0	0.3451327433628318																				3.11484e-08	0.650794	113.0	9.0	1.13201	0.530973	0.415929	6.100986479086301e-05	True	54M
TGCGCCTCCACATAATATATAATAAAT	GTATAATATATATATATATGTACATAC	(octopus_NC_068988.1_93195644)	49.0	263.0	0.1863117870722433																				1.28323e-06	0.452435	263.0	12.0	1.14545	1.09886	0.897338	0.0020626450667013	True	54M
TGCGCGAAGGCACGCAGTAAACTACAA	AAGGAAACAAAGTTACAGTCCCACCCT	(octopus_NC_068990.1_6235401)	189.0	973.0	0.1942446043165467																				8.34233e-17	0.367118	973.0	13.0	3.40042	1.35766	1.35766	3.53182995485213e-13	True	46M8S
TGCGCGAGAGTCTGCGAGTGTGTGTGT	GATAACAGAATGTGTGTGTGCGTATGT	(octopus_NC_068983.1_139063206) (octopus_trinity_TRINITY_DN49541_c5_g4_i2.p1_189)	447.0	1746.0	0.2560137457044673																				1.20829e-12	0.198775	1746.0	15.0	1.31507	0.41008	0.363688	3.6874044045893503e-09	True	54M
TGCGCGCCTGCACACTCATGTATATGC	GCCTAAATGTATATACTCATCCACCCT	(octopus_NC_068999.1_28513701)	41.0	89.0	0.4606741573033708																				2.32713e-06	0.711795	89.0	7.0	1.15277	0.505618	0.505618	0.0036156503787122	True	54M
TGCGCGCGCAACGCGTGCATATATATA	TACACACATACGCACACATGGTGTTTA	(octopus_NC_068987.1_56626441)	318.0	671.0	0.4739195230998509																				3.06155e-19	0.415858	671.0	13.0	1.2275	6.3696	2.00149	1.5247714585573786e-15	True	34M2I18M
TGCGCGGATAGAGAGCCGGGCGCCAGT	GAGGTCCAGAAAATTGTTGGGGGAGAT	(octopus_NC_068999.1_49262387)	49.0	365.0	0.1342465753424657																				1.90952e-08	0.369317	365.0	9.0	0.877531	0.210959	0.175342	3.832402858953661e-05	True	54M
TGCGCGTGTGTATGATTATGTGTTTTC	TCCGACTTTTTAAAATATATTCATTTA	(octopus_NC_069000.1_32156233)	80.0	402.0	0.1990049751243781																				1.98128e-18	0.610294	402.0	10.0	0.981713	0.29602	0.288557	9.363890446195031e-15	True	2S52M
TGCGCGTGTGTGTATGTGTATGTTTTT	GTGAGTGCGTGTGTGCTTGTGTATGTG	(octopus_NC_068993.1_34271552)	398.0	1767.0	0.2252405206564799																				1.60284e-08	0.144896	1767.0	15.0	1.6316	1.59253	1.52915	3.244062417008435e-05	True	54M
TGCGCGTTGTTGTTGTTGTTGTTGTTG	TTGCAATTGGAGACCGTGAGTAGCTGC	(octopus_NC_068983.1_134234603) (octopus_trinity_TRINITY_DN53337_c3_g1_i7.p1_502)	250.0	691.0	0.361794500723589																				9.94213e-20	0.46486	691.0	9.0	1.33913	7.67438	2.32851	5.107748038204313e-16	True	46M8S
TGCGCTAGTAAGCCATTAATTTAATTA	ATTAATAAAGAACACTTTTCTTAATTA	(octopus_NC_069007.1_13702677)	296.0	868.0	0.3410138248847926																				8.74698e-16	0.379314	868.0	13.0	1.13071	0.72235	0.72235	3.437640637662044e-12	True	52M2S
TGCGCTCTTGTCTTGTATTTCATGAGA	CGTAATTCATTATCCTTTTCCTTAGCA	(octopus_NC_068995.1_55136988) (octopus_trinity_TRINITY_DN53100_c9_g2_i11.p1_60)	65.0	2121.0	0.0306459217350306																				1.61007e-13	0.230207	2121.0	8.0	0.503923	0.192834	0.162188	5.299152002158017e-10	True	54M
TGCGCTGCCATGTATGGTATTTCAATA	AGCATAGCTGAAACCAGATATACACAC	(octopus_NC_068986.1_21308408) (octopus_trinity_TRINITY_DN51394_c8_g1_i5.p1_1263)	111.0	592.0	0.1875																				1.16482e-09	0.421802	592.0	15.0	0.870832	0.206081	0.206081	2.6668690227039148e-06	True	4S49M1S
TGCGCTGTTAATTTCTTATATATATCA	TCATATATATCATTATATGAATACATA	False	42.0	159.0	0.2641509433962264																				8.32655e-07	0.552632	159.0	13.0	0.937357	3.71069	2.65409	0.0013717117394709
TGCGCTTATGTATATATAATATGTGCG	TGCGTGTGCGTGTGTGTGTGTGTGTGT	(octopus_NC_069005.1_35368887)	134.0	438.0	0.3059360730593607																				1.99287e-10	0.426268	438.0	9.0	1.47863	0.452055	0.442922	4.937955257512151e-07	True	54M
TGCGCTTCATTAGTAGACTACTAAGAT	GAAGAATATGCCTCAATATGTGCAATT	(octopus_NC_068984.1_88494586)	66.0	216.0	0.3055555555555556																				1.46404e-16	0.723053	216.0	11.0	1.12804	0.416667	0.365741	6.09201112159836e-13	True	54M
TGCGCTTGTACATTGGGGTCAGATGCT	TAAGACACCTGCTTTGCAATTGTGATG	(octopus_NC_069005.1_30226860)	113.0	1187.0	0.0951979780960404																				2.71317e-08	0.50884	1187.0	15.0	1.09115	0.258635	0.226622	5.350799204452972e-05	True	54M
TGCGGAACGCCGACGCGAGAGAAGGCC	GCGCGTGCGAGAGGAGGAGGAGGAAGA	(octopus_trinity_TRINITY_DN55744_c9_g2_i1.p1_18)	5678.0	15704.0	0.3615639327559857																				8.016470000000001e-207	0.288668	15704.0	13.0	1.535	0.441161	0.434475	9.909885364483437e-202
TGCGGAACTGGAGTGGAGAGAAAACAC	TGGAGATGTAGGTGTCGTCAATTTTAC	(octopus_NC_068985.1_51119214) (octopus_trinity_TRINITY_DN50901_c9_g1_i5.p1_790)	180.0	543.0	0.3314917127071823																				2.15597e-07	0.313922	543.0	13.0	1.05907	0.696133	0.696133	0.0003822352160948	True	54M
TGCGGAACTTTTGTAGTTGCTCAGCTA	TTTCTTCTCTCCAGAATATCTGAGCCT	(octopus_NC_068988.1_29632131) (octopus_trinity_TRINITY_DN53189_c5_g1_i54.p1_977)	89.0	478.0	0.1861924686192468																				1.77464e-06	0.450216	478.0	13.0	0.882278	0.213389	0.213389	0.002800153878521	True	5S49M
TGCGGACACCAGATCTCATAAACGATC	GTTGAACTAATTTGGTTGCTAATGGTT	(octopus_NC_069010.1_1290120) (octopus_trinity_TRINITY_DN56171_c0_g1_i4.p1_272)	66.0	261.0	0.2528735632183908																				9.53815e-07	0.325053	261.0	10.0	1.7033	0.536398	0.528736	0.0015591780825236	True	54M
TGCGGACTTTAAATTACCCCGGGAGGC	ACCACGTTTCATGCCAGCAAGAGGCAG	(octopus_NC_069004.1_16822985) (octopus_trinity_TRINITY_DN55786_c8_g3_i1.p1_2248)	36.0	138.0	0.2608695652173913																				4.63966e-09	0.764074	138.0	6.0	1.48582	0.652174	0.652174	9.966825899588917e-06	True	54M
TGCGGACTTTCTGTTTGACACTGCTTG	TCCGAGATTTGCTGAAGAATGACCTCC	(octopus_NC_069000.1_7636808) (octopus_trinity_TRINITY_DN54566_c2_g1_i26.p1_1850)	38.0	169.0	0.2248520710059171																				6.56918e-06	0.62647	169.0	7.0	0.96902	0.284024	0.284024	0.0095945271874939	True	54M
TGCGGAGAGGTGGGTCCCTCAGGGGCC	TCGCTCTCTGCTTTCTTCGCCGACTCA	(octopus_trinity_TRINITY_DN44822_c9_g6_i9.p1_825)	1602.0	3880.0	0.4128865979381443																				4.39569e-48	0.138543	3880.0	13.0	1.33768	0.483247	0.472423	7.102845266302759e-44
TGCGGAGGATTTCATCAATTTGAGCCG	GAGTCATGTCTCTCAAGTCACCTCCAT	(octopus_NC_068985.1_105680033) (octopus_trinity_TRINITY_DN53465_c2_g1_i2.p1_2015)	458.0	2268.0	0.2019400352733686																				1.73616e-43	0.433179	2268.0	14.0	1.0718	0.256614	0.253968	2.4525641435737327e-39	True	54M
TGCGGAGTAAATATTTTGGATTATCTT	CAATTGGCAGGATTTCGATATCTTCAT	(octopus_NC_069008.1_16148707) (octopus_trinity_TRINITY_DN53248_c1_g2_i15.p1_206)	20.0	53.0	0.3773584905660377																				2.18514e-08	1.0	53.0	5.0	1.19927	0.528302	0.528302	4.356307955981833e-05	True	53M1S
TGCGGAGTCTTGCGAAGGGCCAATCAC	GACTGTAAAGCGGGTAGGTCACCGGGA	(octopus_NW_026295754.1_819)	21.0	59.0	0.3559322033898305																				6.43441e-07	0.954545	59.0	4.0	1.47182	6.33898	5.27119	0.0010753073013078	True	54M
TGCGGATAGTAATAAAGTAAGAGAGGG	TGGTAGAAGTCAAAAACTTATGTTATT	(octopus_NC_029723.1_2839)	51.0	150.0	0.34																				2.57382e-15	0.81086	150.0	9.0	1.66821	0.533333	0.533333	9.771243092230734e-12	True	54M
TGCGGATTTGAAGGCTTCGCCAAGTAG	TTTGTTAAACAGAAGAACAGTTTTGTG	(octopus_NW_026426419.1_3390) (octopus_trinity_TRINITY_DN44776_c6_g10_i1.p1_256)	300.0	2127.0	0.1410437235543018																				2.59419e-14	0.181287	2127.0	12.0	1.13577	0.255759	0.238364	9.1076719852177e-11	True	54M
TGCGGCAACTTCAGTGTACGACCCTTT	CCTTGTAAGTAGTCCAGTAAACTACCA	(octopus_trinity_TRINITY_DN48792_c10_g3_i9.p1_597)	162.0	637.0	0.2543171114599686																				1.22441e-10	0.442576	637.0	12.0	2.32592	11.5965	7.15856	3.098823067531062e-07	True	28M23523N26M
TGCGGCAGCTGCCTCTGTTTTTAATCG	CTTTTCCCTCTTCCTTTGCAGAGTTGG	(octopus_trinity_TRINITY_DN53444_c6_g5_i1.p1_106)	113.0	560.0	0.2017857142857143																				1.06486e-09	0.496012	560.0	13.0	1.45697	0.644643	0.566071	2.4480087616268938e-06	True	14S40M
TGCGGCATCTCTTTCTTAATGGCTACC	CATCTCGTAGTTTCATACTCTCTCAGT	(octopus_NW_026429650.1_8503) (octopus_trinity_TRINITY_DN51521_c7_g1_i3.p1_105)	179.0	464.0	0.3857758620689655																				6.6302e-08	0.36534	464.0	13.0	1.2462	0.456897	0.450431	0.0001250184592276	True	54M
TGCGGCCATGCTGGAGCACCGCCTTAA	ACAATGCTGCGACCCAATTCATAAAAA	(octopus_NC_068988.1_8867002)	98.0	1526.0	0.0642201834862385																				1.12783e-12	0.128389	1526.0	13.0	1.19352	2.47182	1.80537	3.451034144615152e-09	True	54M
TGCGGCCATGCTGGAGCACTGCCTTTA	GTCGAACAAATCGACTCCAGATGTAAA	(octopus_NC_068983.1_4476106)	299.0	1599.0	0.1869918699186991																				2.91516e-08	0.203356	1599.0	15.0	4.23481	5.0075	3.90244	5.728182535706524e-05	True	54M
TGCGGCCCATGTTTTTCTTCTGATCAG	TAATTAAGTCTCAAGACGACAATGTAA	(octopus_NC_069002.1_4957555)	173.0	720.0	0.2402777777777777																				5.87832e-21	0.465643	720.0	14.0	1.15191	0.3	0.3	3.24593762007225e-17	True	54M
TGCGGCCTTGGAGAAGACCGAGCCGTC	AGTGGCCGCTGCTGCCGCTGCTGCTGC	(octopus_NC_068995.1_55587970) (octopus_trinity_TRINITY_DN53189_c5_g17_i1.p1_210)	29.0	459.0	0.0631808278867102																				2.46878e-07	0.307956	459.0	13.0	1.8533	0.703704	0.703704	0.0004345118703961	True	54M
TGCGGCGTACCTATTGGTTTAGATCAT	TAGTAACCTGAGCCCTTCCTAATGTCT	(octopus_NW_026399374.1_475)	30.0	260.0	0.1153846153846153																				2.0355e-06	0.456887	260.0	9.0	0.907425	0.203846	0.203846	0.0031869339712246	True	54M
TGCGGCTATGAGGAATTCATGGGCATC	TTGCTGCTCATAACCAGCAAGATGTCG	(octopus_NC_068985.1_122294686) (octopus_trinity_TRINITY_DN50671_c6_g2_i8.p1_331)	149.0	304.0	0.4901315789473684																				3.18115e-25	0.83709	304.0	13.0	1.14273	0.519737	0.519737	2.215644484665204e-21	True	54M
TGCGGCTTAGACATGTTGAAATGGTCG	GGCGTTGACAGCTCCGTGGTGATGGTT	(octopus_NC_068990.1_21557115)	301.0	998.0	0.3016032064128257																				5.3451e-26	0.421171	998.0	11.0	1.16217	0.360721	0.342685	3.8649984362036083e-22	True	53M1S
TGCGGCTTTCCAACTGGTCAGACAGTT	CCTCCACCATCTCTTTCTTCAGTCTAA	(octopus_trinity_TRINITY_DN54988_c1_g1_i34.p1_1766)	36.0	100.0	0.36																				5.10802e-08	0.745098	100.0	5.0	1.14493	5.33	2.31	9.75845942036425e-05	True	19S35M
TGCGGGATTCGAGATCCACTATTCACA	CACACACATACACACGCGCGCATATGT	False	187.0	495.0	0.3777777777777777																				1.76668e-09	0.296273	495.0	9.0	1.58693	2.45253	1.67677	3.967560695720371e-06
TGCGGGCGATCGTTGCTGCTGTGACGA	CGACGACGACGACGATCGCTTATTATT	(octopus_NC_069010.1_6190030) (octopus_trinity_TRINITY_DN50841_c6_g7_i3.p2_250)	43.0	142.0	0.3028169014084507																				4.73458e-06	0.582661	142.0	9.0	1.39203	3.30282	2.6338	0.0070565067252274	True	54M
TGCGGGGAGTTGGATAGAATGGTCCTG	GTTGAAGCACCTTTGACAAACTGGTCT	(octopus_NC_069005.1_30225531)	136.0	627.0	0.2169059011164274																				1.25248e-06	0.331929	627.0	13.0	2.1315	0.751196	0.751196	0.0020158304514099	True	54M
TGCGGGGCGCACCGAGGATACAGCATG	CCGGCTACGGGCACGTTAACGACCTCT	(octopus_NC_069005.1_6203124) (octopus_trinity_TRINITY_DN56371_c4_g14_i1.p1_936)	232.0	1048.0	0.2213740458015267																				6.40594e-122	0.982218	1048.0	5.0	1.02084	0.267176	0.267176	3.6502747788082696e-117	True	54M
TGCGGGGGTTGACACGATCCAACCATT	TCACATTCTCAACCTTTTTCTCCTCGA	(octopus_trinity_TRINITY_DN46978_c9_g1_i7.p1_14)	150.0	599.0	0.2504173622704507																				4.39369e-10	0.432473	599.0	13.0	1.74503	3.85643	3.03339	1.0507158782903025e-06	True	14M51713N40M
TGCGGGTGGGTGCGCGTCGGTTGTATG	AGGGATGACTCCATGGTGGGCACACGG	(octopus_NW_026314721.1_172442) (octopus_trinity_TRINITY_DN51186_c7_g1_i5.p1_87)	241.0	1025.0	0.2351219512195121																				5.34126e-37	0.562157	1025.0	13.0	1.04522	0.273171	0.270244	6.075964875127377e-33	True	54M
TGCGGGTGTGATGTGTGCGTGTGATGT	GCGTGTGTGTGTGTGTGTGTGTGTGTG	(octopus_NC_068986.1_13640327)	90.0	645.0	0.1395348837209302																				4.35279e-07	0.397068	645.0	13.0	1.27519	0.300775	0.296124	0.0007428612983055	True	54M
TGCGGGTGTTTATAAGCGTGAATATAT	ATGTGTGTGTTGTGCGTGTATAATGAC	(octopus_NC_069004.1_12981902)	33.0	114.0	0.2894736842105263																				3.43958e-08	0.82265	114.0	6.0	1.07213	4.77193	2.40351	6.704310443609256e-05	True	27M4I23M
TGCGGTACAGTTTTAGAATCCTCAACT	GACCTCAGGAACGCATAAACAGCAGTG	(octopus_NC_068994.1_6512575)	142.0	398.0	0.3567839195979899																				2.9729e-07	0.473289	398.0	13.0	1.24719	0.522613	0.474874	0.0005180867718559	True	52M2S
TGCGGTAGTCTTCCGTCGTGTGGTAGT	CTTCCGTCGTGTGGTAGTCTTCCGTCA	False	67.0	670.0	0.1																				1.33549e-12	0.34871	670.0	9.0	1.46782	1.57164	1.52239	4.060047759675555e-09
TGCGGTATGTATTTTGTGAATCTAGAG	GAATGGAAACATGAAGGCGATGCTGTC	(octopus_NC_068982.1_184006171)	39.0	110.0	0.3545454545454545																				1.12246e-07	0.8	110.0	9.0	1.07573	0.418182	0.409091	0.0002060218404891	True	54M
TGCGGTCAACAGCCACGTTATCGGGGT	CAAAACCTGTGTTGAAGGAAGAGCCAC	(octopus_NC_068984.1_122923353) (octopus_trinity_TRINITY_DN56381_c3_g1_i28.p1_3368)	167.0	690.0	0.2420289855072463																				9.57667e-17	0.483643	690.0	13.0	1.26055	0.372464	0.352174	4.036455786942124e-13	True	54M
TGCGGTCAAGAAGTTTCGGATACAATT	TTAATGCTAGGTTATCTTCATTGTGTA	(octopus_NC_068985.1_9178444)	96.0	391.0	0.2455242966751918																				2.78862e-18	0.58632	391.0	10.0	0.95192	0.263427	0.263427	1.3052187467779078e-14	True	54M
TGCGGTCAGCTGTGTGGACAATGTCCG	GCATCAGTATGTGCAGTTTGGCCAGAC	(octopus_NC_069008.1_616348) (octopus_trinity_TRINITY_DN50672_c10_g2_i1.p1_614)	79.0	286.0	0.2762237762237762																				2.9152e-09	0.5	286.0	9.0	1.28804	0.370629	0.353147	6.396311913959336e-06	True	54M
TGCGGTCCTGGTCGTCTAATTTTATCT	GAGAGAACGCCGTTGGAATCTCATTGA	(octopus_NC_069001.1_33733765) (octopus_trinity_TRINITY_DN51812_c9_g1_i2.p1_392)	243.0	532.0	0.4567669172932331																				1.90457e-30	0.75965	532.0	14.0	1.34672	3.38346	3.35902	1.6815810988096723e-26	True	48M6S
TGCGGTCGAATCTCCACCAAGTCTTTA	CATTCACTATACGCTTCAAACAGCTCT	(octopus_NC_068993.1_54905815) (octopus_trinity_TRINITY_DN48139_c5_g1_i5.p1_639)	523.0	2927.0	0.1786812435941236																				5.63435e-18	0.136866	2927.0	15.0	0.951065	0.226512	0.216604	2.585182902419824e-14	True	54M
TGCGGTCGTCTTCACCGCCAACGCGAT	GTCTAAATTCGTCATAAGGTCTGGAGC	(octopus_trinity_TRINITY_DN50785_c14_g2_i1.p1_833)	89.0	299.0	0.2976588628762542																				6.81076e-46	0.990196	299.0	8.0	1.23085	0.371237	0.371237	1.0323565460866363e-41
TGCGGTCTTCCCACTCGGGATGTACAT	TCAAATTTGTTTCCTTCGCAAGAATGG	(octopus_trinity_TRINITY_DN55841_c0_g2_i4.p1_110)	31.0	155.0	0.2																				6.6743e-12	0.76901	155.0	7.0	1.00202	1.99355	1.74839	1.905103996204519e-08	True	40M7070N14M
TGCGGTGAGAGGATGAGGCGGAGAAGG	GAGTGGCAGGAGAGGGGGTGGCGGCGG	(octopus_NC_068986.1_94121959) (octopus_trinity_TRINITY_DN52880_c5_g2_i2.p1_787)	61.0	157.0	0.3885350318471338																				2.00913e-26	1.0	157.0	4.0	1.06592	0.407643	0.407643	1.4854195850539252e-22	True	54M
TGCGGTGCAAAGTAAAAGAAGAAAAAG	TAGTTCGGTGAAGTGGAGAGAAGGGTT	(octopus_NC_069002.1_36878492)	53.0	240.0	0.2208333333333333																				2.01067e-07	0.495575	240.0	14.0	1.09747	0.320833	0.316667	0.000357802373745	True	54M
TGCGGTGGACGAAATGTTGTATATGTC	TCTTTAATTCTGTAGGTTCGCACATGC	(octopus_NC_068992.1_21408600) (octopus_trinity_TRINITY_DN48119_c1_g1_i19.p1_287)	305.0	699.0	0.4363376251788269																				3.25989e-19	0.491661	699.0	14.0	1.46899	0.606581	0.575107	1.6203580429596358e-15
TGCGGTGGTGGTAGTCGCTGGTGGTGT	AGCAGCAGCAGCAGGGGTGGCAGGAAC	(octopus_NC_069007.1_21350784) (octopus_trinity_TRINITY_DN54965_c6_g2_i14.p1_871)	1673.0	6123.0	0.2732320757798465																				1.8165299999999997e-308	0.86204	6123.0	15.0	1.25197	0.92667	0.910011	4.1780932013177417e-303	True	54M
TGCGGTGTCTTCGCTCGTGAGACCGAC	TGCGAGATCGGCGTCTGTAGGATCTGC	(octopus_NC_068986.1_31571473) (octopus_trinity_TRINITY_DN51619_c1_g3_i8.p1_17)	58.0	196.0	0.2959183673469387																				1.30794e-08	0.653143	196.0	10.0	1.28939	1.30612	1.30612	2.6741988425075827e-05	True	52M2S
TGCGGTTAATCACCTTAAAATGCAACG	ACTCCAATGTCCGTTTAATCGCCGATG	(octopus_NC_068985.1_97365095) (octopus_trinity_TRINITY_DN55275_c2_g1_i11.p1_98)	163.0	462.0	0.3528138528138528																				2.91179e-08	0.440797	462.0	13.0	1.34856	1.22727	1.21861	5.721946362771704e-05	True	54M
TGCGGTTCTTCGTCTTGCAGTTCTTGC	ACCAAGATGCGGTCGACATGGTCCTTC	(octopus_NC_069003.1_7135754) (octopus_trinity_TRINITY_DN42585_c6_g1_i1.p1_1998)	31.0	160.0	0.19375																				5.7508e-06	0.551724	160.0	8.0	0.920034	0.23125	0.23125	0.0084677335048711	True	54M
TGCGGTTGAGTTAATGTTACTTGCTGA	CTTGTTATGTATCTACTACAGACGCTA	(octopus_trinity_TRINITY_DN50247_c11_g1_i15.p1_252)	46.0	280.0	0.1642857142857142																				2.05909e-08	0.455857	280.0	9.0	1.00898	0.289286	0.278571	4.116856343832329e-05	True	19M3163N35M
TGCGGTTGATCTTTTCAGCCGATTGAA	TGAGAGGAAGGTTGCCATAGAGGTCTT	(octopus_NC_068983.1_16460119) (octopus_trinity_TRINITY_DN48423_c8_g1_i2.p1_185)	123.0	560.0	0.2196428571428571																				1.95989e-21	0.751701	560.0	14.0	1.03244	0.301786	0.267857	1.11255596862377e-17	True	54M
TGCGGTTGGCACATGAGATGCACCATT	TTGAGCATGGCCGTTGCCAGTACCGCC	(octopus_NC_068983.1_80870237) (octopus_trinity_TRINITY_DN47053_c6_g3_i3.p1_46)	366.0	2979.0	0.1228600201409869																				8.95545e-13	0.203223	2979.0	13.0	1.05425	0.276603	0.203088	2.764973473550524e-09
TGCGGTTGTCTGTATGAAACTGGAATA	GACAACTGGACGGCCCAATTCATCAAA	(octopus_NC_068983.1_100486934) (octopus_trinity_TRINITY_DN55126_c0_g3_i6.p1_181)	66.0	419.0	0.1575178997613365																				2.18536e-10	0.490205	419.0	10.0	1.57747	0.615752	0.572792	5.394298491860326e-07	True	54M
TGCGGTTGTGAGTTGATGTCAGACGAC	GACGACGACGACAGAGGCACGAGTGCC	(octopus_NC_068989.1_89419194) (octopus_trinity_TRINITY_DN52435_c4_g1_i1.p1_477)	71.0	185.0	0.3837837837837838																				2.57901e-18	0.977576	185.0	11.0	1.29467	4.19459	2.92432	1.2099060599878336e-14	True	54M
TGCGGTTGTTGTGGATGCTGCTGTTGT	GGTTGTTGCTGCTGCTGCTGTCCTCTG	(octopus_NC_068999.1_36941073) (octopus_trinity_TRINITY_DN52779_c7_g5_i1.p1_81)	77.0	167.0	0.4610778443113772																				4.77183e-06	0.508893	167.0	12.0	1.31382	2.61078	2.46707	0.0071087936266403	True	54M
TGCGGTTTAGGGGTTTTCCTTTGAGTT	TGTAGCTGAATTGAAATTTGATGGGAC	(octopus_NC_069007.1_18299462) (octopus_trinity_TRINITY_DN50756_c9_g2_i7.p1_1235)	234.0	678.0	0.3451327433628318																				9.15526e-17	0.457528	678.0	14.0	1.2068	0.377581	0.377581	3.8642692214988644e-13	True	54M
TGCGGTTTGCAAAACTAGATCCTAAAA	TCCACATTGGTTTCCAGAGGCCCCAGT	(octopus_NC_068992.1_38074667) (octopus_trinity_TRINITY_DN56041_c6_g1_i2.p1_401)	332.0	1276.0	0.2601880877742947																				1.62606e-14	0.305435	1276.0	15.0	1.23002	0.394201	0.338558	5.802459536515249e-11	True	54M
TGCGTAACTGGTACTTAATTTATCGAC	CCCGAAAGGACCGAAACAGGCCTAAGC	(octopus_NC_068998.1_42297199)	606.0	12509.0	0.0484451195139499																				3.71702e-56	0.118076	12509.0	15.0	2.37421	1.84555	1.05916	7.451357745326187e-52	True	13S41M
TGCGTAACTGGTACTTATTTAATCGAC	CCCAAAAGGATGAAAGGCAAAGTCGAC	(RF_all_LGKD01090775.1/9967-9518_207) (octopus_NC_068984.1_15097028) (octopus_trinity_TRINITY_DN52582_c8_g5_i6.p1_221)	426.0	2532.0	0.1682464454976303																				5.45917e-09	0.186403	2532.0	15.0	4.4188	4.15758	3.07267	1.163996643998073e-05
TGCGTAACTGGTACTTATTTAATTGAC	CCCATTACTTCTTTTTATGTAAGCCTG	(octopus_NC_068994.1_57886064)	119.0	490.0	0.2428571428571428																				5.42767e-17	0.505121	490.0	13.0	2.30905	6.45102	5.27551	2.328290462069219e-13	True	54M
TGCGTAACTGGTACTTATTTCATCGAC	CCCCGAAAGGATAAAAGGTAAAGTCGA	(octopus_NC_068984.1_141179958)	77.0	310.0	0.2483870967741935																				2.75966e-15	0.530833	310.0	11.0	2.19542	5.53226	3.67742	1.0452259913020027e-11	True	54M
TGCGTAACTTTATAGTTAGTGCCGTTA	GCACACGTCGTGTCACATTCATATTTA	(octopus_NC_069009.1_993920) (octopus_trinity_TRINITY_DN53470_c3_g2_i7.p1_194)	848.0	2053.0	0.4130540672187043																				1.17257e-19	0.261075	2053.0	15.0	1.23502	0.468583	0.464686	5.996396607824867e-16	True	54M
TGCGTAAGGCTCCGTCCAGCTAGTCCT	TGATCAAGCAGGCACTCGAGTGTATTG	(octopus_NC_068987.1_20958102)	35.0	141.0	0.2482269503546099																				3.58068e-07	0.607769	141.0	7.0	1.09697	5.6383	0.539007	0.0006176403610682	True	25M1D29M
TGCGTAAGTGATGGTAGGGAAAGAATA	TTTGGTTCCGTCGTTCGCCTCTATTTT	(octopus_NC_069010.1_6436967) (octopus_trinity_TRINITY_DN55639_c0_g1_i12.p1_3442)	312.0	904.0	0.3451327433628318																				2.77264e-34	0.551053	904.0	11.0	1.18804	0.485619	0.403761	2.8523392230507986e-30	True	54M
TGCGTAATTTTATAACTTTTTGCGACC	CACTAGGATTCCATTCGCGACCCATCA	(octopus_NC_068981.1_150595989)	89.0	425.0	0.2094117647058823																				2.26954e-14	0.418976	425.0	12.0	1.24163	0.889412	0.849412	8.004960982573749e-11	True	54M
TGCGTACATACATTGAATGTATGTGAC	AATATATTTGTGTATGCGAGTATATAT	(octopus_NW_026349493.1_63)	132.0	294.0	0.4489795918367347																				1.75415e-06	0.403056	294.0	14.0	1.23047	0.962585	0.962585	0.0027696985870104	True	54M
TGCGTACATTTTCCTCTGTGTGTGTGT	GTGTGTGTGTATTACTGAATGAATGTG	False	61.0	353.0	0.1728045325779036																				4.09689e-10	0.596888	353.0	11.0	2.51827	3.28045	2.62606	9.828566601856064e-07
TGCGTACGAACAACCATGCTACATGGC	AGTGAAACATGGGCTGTAACTGCTGAA	(octopus_NC_068986.1_10722952) (octopus_trinity_TRINITY_DN48679_c6_g1_i18.p1_231)	575.0	2900.0	0.1982758620689655																				1.47478e-13	0.237569	2900.0	14.0	1.23454	0.373793	0.331379	4.868231923327575e-10	True	54M
TGCGTACTCCATACACACACAGTACAA	CGTGGCAGCTCTTCGGCCAGATGACGT	(octopus_trinity_TRINITY_DN47985_c6_g2_i11.p1_253)	32.0	218.0	0.146788990825688																				1.6343e-06	0.774351	218.0	6.0	0.848306	1.9633	1.52294	0.0025912792817235	True	36M39614N18M
TGCGTACTCTAACCTCAAGTTATTACT	GTCGCTATGCCAAAGCGAAATAGTAAT	(octopus_NC_068994.1_59632339)	135.0	399.0	0.3383458646616541																				2.64071e-17	0.577922	399.0	10.0	1.16031	0.383459	0.383459	1.1571784202232045e-13	True	54M
TGCGTAGATGGAGGTAACTCTGGATTT	CCTGGTAGTTTTGGCTTTTCTTCTTCT	(octopus_NC_068993.1_55617026) (octopus_trinity_TRINITY_DN46542_c3_g2_i10.p1_825)	101.0	599.0	0.1686143572621035																				1.34953e-12	0.463608	599.0	13.0	0.980271	0.223706	0.21202	4.10094874512098e-09	True	48M6S
TGCGTAGGAAACACACACACACACACA	CACACGTGTGCGTTTGTAATCACCTAC	(octopus_NC_069006.1_9975261)	122.0	419.0	0.2911694510739857																				1.16848e-06	0.482222	419.0	15.0	3.6626	7.6611	2.36993	0.0018883162774769	True	30M2I22M
TGCGTAGGATGTGTGCAGTGCCCAGTA	GTGCAATTTTCTGTATGTTATTATTGT	(octopus_NC_068996.1_16764152)	260.0	1602.0	0.1622971285892634																				2.36839e-12	0.252016	1602.0	15.0	2.37174	1.92634	1.27091	7.039467644783735e-09	True	54M
TGCGTAGTCTAGACGGCGTTTTTAGAT	TTCATTATTCTCTTTAACTCGGGCAAC	(octopus_NC_068990.1_76688390)	350.0	1818.0	0.1925192519251925																				1.13169e-50	0.461617	1818.0	15.0	2.91506	0.776678	0.756326	1.96586010561688e-46	True	54M
TGCGTAGTTACCGCTGCACTGACCGGA	TTCACAGTTGTAGAGACTTCTTGTGGT	(octopus_NC_069003.1_34332633) (octopus_trinity_TRINITY_DN54646_c1_g2_i9.p1_2556)	315.0	1021.0	0.3085210577864838																				1.37166e-22	0.464669	1021.0	13.0	1.3966	0.416259	0.401567	8.30536627302782e-19	True	54M
TGCGTATATGAGTTTTCCACTTTCTTT	CGATTATCAATATATCTATTTATATAT	(octopus_NC_068991.1_16206562)	226.0	504.0	0.4484126984126984																				6.94806e-37	0.739949	504.0	14.0	1.20036	0.952381	0.94246	7.872887098751373e-33	True	54M
TGCGTATATGCGTATGCGTGCTTGTGT	GTATATATAATACAGTGAAGAAGTTAA	(octopus_NC_068988.1_23078262)	32.0	93.0	0.3440860215053763																				1.32965e-14	1.0	93.0	5.0	1.08673	0.376344	0.376344	4.7773037328135365e-11	True	54M
TGCGTATCTTCCCACCGATGCTCAGCA	TGTGTATCAAGGTGACTGTACACTGGT	(octopus_NC_068982.1_144195169) (octopus_trinity_TRINITY_DN55530_c6_g1_i23.p1_1158)	157.0	535.0	0.2934579439252336																				2.57509e-15	0.534284	535.0	13.0	1.66626	0.508411	0.508411	9.775993775612867e-12	True	53M1S
TGCGTATGCATCTATGTGTTTATATGC	TTCTCTATATGTATATGTGTGTGTGTG	(octopus_NC_069008.1_14763984)	86.0	517.0	0.1663442940038684																				2.42189e-06	0.451534	517.0	14.0	0.920816	0.266925	0.249516	0.003754517163075	True	1S53M
TGCGTATGCGTGCTTGTGTGTATATAT	AATACAGTGAAGAAGTTAAAGCGCTGG	(octopus_NC_068988.1_23078254)	37.0	95.0	0.3894736842105263																				1.00748e-15	1.0	95.0	6.0	1.19381	0.431579	0.431579	3.941445590625582e-12	True	54M
TGCGTATTGGCACATCTGTGTCCGTGT	TTACACTTCTCATCTGTACACATATTG	(octopus_NC_068994.1_16489542)	87.0	446.0	0.195067264573991																				8.29525e-11	0.43657	446.0	13.0	0.934155	0.23991	0.224215	2.1341144815222578e-07	True	54M
TGCGTCATCCAGTCCGCTCGTGACGTT	CTGTTGCACTTGGCTGGCCAGACTCGC	(octopus_NC_069009.1_2101916) (octopus_trinity_TRINITY_DN49058_c1_g3_i2.p1_535)	2143.0	7071.0	0.3030688728609815																				2.43317e-181	0.719495	7071.0	13.0	1.34513	0.40362	0.383256	2.4657845236559127e-176	True	1S53M
TGCGTCCAAATGTTTCTGGATAATTAT	CCACTTTCTTTTTGAACTCTATATATT	(octopus_trinity_TRINITY_DN55173_c5_g3_i5.p1_1133)	120.0	1081.0	0.1110083256244218																				1.52003e-19	0.683912	1081.0	13.0	0.835752	0.212766	0.170213	7.720814631071333e-16
TGCGTCCATATGTGTGTTTGTAACAAT	TTCGTTTACATCAGATCAGATAGAGAC	(octopus_NC_068993.1_56723676)	127.0	419.0	0.3031026252983294																				2.76282e-16	0.637839	419.0	13.0	1.68646	0.689737	0.668258	1.1269244216622724e-12	True	54M
TGCGTCCCAGTTTATCAGTAAAGATTT	ATCTGTGATATCACCAAAGTTCACGCC	(octopus_NC_068993.1_17140227) (octopus_trinity_TRINITY_DN49084_c2_g1_i2.p1_1696)	46.0	204.0	0.2254901960784313																				1.49083e-06	0.644643	204.0	7.0	1.14429	0.289216	0.289216	0.0023763600979114	True	54M
TGCGTCCGGTGCCCCAGATCACCCAGT	GTTGACCTTCGGCCATTGTTAATATGG	(octopus_NC_068983.1_150458173) (octopus_trinity_TRINITY_DN49335_c11_g2_i5.p1_87)	82.0	548.0	0.1496350364963503																				6.11319e-13	0.527722	548.0	13.0	1.36979	0.414234	0.394161	1.915226908486561e-09	True	54M
TGCGTCCTGCCCGAAGCTCGTCGAAAC	GCCGGTGTTAAAACGTGGGTAGCTGAA	(octopus_NC_068984.1_124198843)	198.0	796.0	0.2487437185929648																				1.46715e-06	0.292349	796.0	15.0	2.0716	0.548995	0.542714	0.0023407551925897
TGCGTCTATTCTTTTGGTTGTAGAAAT	TATACACGACCCAGTTCTCAGAATGTA	(octopus_trinity_TRINITY_DN51218_c10_g1_i2.p1_1913)	58.0	227.0	0.2555066079295154																				7.14191e-11	0.576923	227.0	11.0	1.05296	0.299559	0.299559	1.8493570248160977e-07	True	31M2438N23M
TGCGTGAATTGGTATATATGTCTGTGT	GTAGATATATAGATATATGTGTGTGTG	False	65.0	353.0	0.1841359773371104																				1.85048e-06	0.52442	353.0	13.0	1.23855	0.441926	0.441926	0.0029127512759964	True	15M65459N25M14S
TGCGTGACACCTTGGGCAAGTGTCTTC	TACTATAGCCTTGGGCCGACCAAAGCC	(octopus_NC_068994.1_17005716) (octopus_trinity_TRINITY_DN44115_c5_g1_i3.p1_239)	509.0	2313.0	0.2200605274535235																				2.74432e-10	0.143605	2313.0	13.0	2.28465	1.3169	1.26589	6.704813174672987e-07
TGCGTGACTTTGAAGTAAGAACTGTCG	GCACACGTGTAATCACACTCGTATCGA	(octopus_trinity_TRINITY_DN43888_c4_g1_i2.p1_171)	109.0	236.0	0.461864406779661																				1.8989e-08	0.61326	236.0	9.0	1.24468	0.521186	0.504237	3.812080186862508e-05
TGCGTGAGCAGAGAACAAAATGCATTC	TTTCACAACACAGGTAACCTTGGTAAC	False	38.0	1375.0	0.0276363636363636																				6.72001e-08	0.197638	1375.0	15.0	1.45228	0.320727	0.293091	0.0001266172537121
TGCGTGATTGTCTGTGTGTGTAACAGT	AAGAGAGAGATGAGAGAGAACGAATTT	(octopus_NC_068992.1_21719590)	63.0	168.0	0.375																				1.43195e-06	0.596491	168.0	11.0	1.56651	0.559524	0.559524	0.002287656580891	True	54M
TGCGTGCACACTTGCTCGCTCAATTTA	CTGCTTTCTAAGAACATGATAAGCTGT	(octopus_NC_069005.1_25781297)	74.0	270.0	0.2740740740740741																				5.39719e-06	0.45253	270.0	9.0	1.22318	0.325926	0.325926	0.0079787710451167	True	54M
TGCGTGCATCCCTCCCACATGACAAAC	ACACGCGTATACATATGTACACACATA	(octopus_NC_069005.1_32309046)	154.0	3060.0	0.0503267973856209																				3.04395e-23	0.296358	3060.0	13.0	2.18713	0.693464	0.691176	1.9098469829137784e-19	True	54M
TGCGTGCCCCATATGTGTACTTCATGT	TTTCTAGAATCTGGTGATCTGTCTAAT	(octopus_trinity_TRINITY_DN49367_c5_g1_i18.p1_414)	88.0	316.0	0.2784810126582278																				1.00246e-07	0.46801	316.0	10.0	0.993557	0.294304	0.294304	0.0001850386944632
TGCGTGCGTTTGCTATTGTATGTGCGT	GTGTTGTTTATGCCCATGTGTGTGATT	(octopus_NC_068990.1_26769784)	263.0	1378.0	0.1908563134978229																				2.80877e-06	0.164132	1378.0	15.0	1.57119	1.07765	0.991292	0.0043163818319213	True	54M
TGCGTGCTTGTGTGTATATATAATACA	GTGAAGAAGTTAAAGCGCTGGGGCAAT	(octopus_NC_068988.1_23078248)	36.0	90.0	0.4																				3.0637e-13	0.961538	90.0	6.0	1.44524	0.488889	0.488889	9.848398832724615e-10	True	54M
TGCGTGGACATCGATCTCGGTACACGG	GGTACTTTACATGTTTACAGCGGCAGC	(octopus_NC_069002.1_26717774)	33.0	321.0	0.102803738317757																				1.12535e-09	0.588722	321.0	6.0	0.77649	0.211838	0.17134	2.5804771754145616e-06	True	54M
TGCGTGGCACCTTCAGCAAGTGTCTTC	TATTTAGCCTCGCGCCGACTAAAGCCT	(octopus_NC_068987.1_73678188)	71.0	234.0	0.3034188034188034																				8.04281e-14	0.644851	234.0	8.0	1.91803	8.05556	3.32906	2.713221116588233e-10	True	54M
TGCGTGGCACCTTGGGTAAGTGTCTTC	TACTATAGCCTTGGGTCAACCAAAGCC	(octopus_NC_068996.1_54955823) (octopus_trinity_TRINITY_DN44115_c5_g1_i3.p1_239)	213.0	978.0	0.2177914110429447																				1.36948e-16	0.340926	978.0	15.0	2.37284	1.94888	1.90082	5.70954197332191e-13	True	54M
TGCGTGGCTGTCTCATCAAATTTATAA	TAGTATATATATGATACAAAGCAATTT	(octopus_NC_068998.1_12318862) (octopus_trinity_TRINITY_DN56126_c3_g1_i11.p1_126)	75.0	280.0	0.2678571428571428																				2.90228e-21	0.774118	280.0	8.0	2.0472	1.04643	0.978571	1.630875067561412e-17	True	54M
TGCGTGGGTCGTACAGGGCTCTTTCAG	GCCGCTCTTTGGATTTTTCTGATTTAT	(octopus_trinity_TRINITY_DN47575_c4_g2_i1.p1_305)	152.0	398.0	0.3819095477386934																				9.28948e-08	0.413476	398.0	15.0	1.57195	6.29397	5.49246	0.0001721521174891
TGCGTGGTGGTGTGTTGTGATGTGATG	TGTTATGGTGTGGTGGTGTGTGGCGTG	False	211.0	852.0	0.2476525821596244																				8.99065e-24	0.449417	852.0	9.0	1.45692	0.502347	0.463615	5.802780895729767e-20
TGCGTGGTGTGGTCTCTTGTATTCCTG	TGGCAGTTGCGTTGTCGTGTGTCGATC	(octopus_NW_026321695.1_11)	243.0	551.0	0.441016333938294																				2.95916e-19	0.576544	551.0	11.0	1.20966	1.49002	1.41924	1.4754019315288632e-15	True	54M
TGCGTGTAAGTGGATGCATAGATAAGT	ATGTATGATAGCACAAGTTTCTACGTG	(octopus_NC_068984.1_83005067)	188.0	429.0	0.4382284382284382																				4.02281e-37	0.722781	429.0	14.0	1.18466	0.477855	0.477855	4.596489878025876e-33	True	54M
TGCGTGTCAATGAGTATTTGAGTAGGA	AGAATGTCTGTTAGTGTATCTGTATGC	False	32.0	356.0	0.0898876404494382																				3.23294e-06	0.633464	356.0	8.0	0.491028	0.994382	0.365169	0.0049285685407959
TGCGTGTCCAAATTACAACATGGTACA	GGCTCCTTTCTTCCTCTTCTTTACTTG	(octopus_NC_068991.1_76761223)	316.0	2772.0	0.113997113997114																				6.62943e-13	0.219741	2772.0	15.0	1.1716	0.258297	0.234488	2.070088759868182e-09	True	54M
TGCGTGTCCCTCTATCATCTCTGCTTC	CAACAACACTCGGGCCAGGACCGGAAC	(octopus_NC_069008.1_4343701) (octopus_trinity_TRINITY_DN54412_c8_g2_i14.p1_1601)	74.0	400.0	0.185																				2.32108e-06	0.418677	400.0	10.0	0.98383	0.245	0.235	0.0036068914221363	True	54M
TGCGTGTGCATGTGTGTGTATGTATGT	AAACTATGAATATAACCATTCTCAACA	(octopus_NC_068996.1_38130639)	202.0	1418.0	0.1424541607898448																				4.95759e-48	0.579177	1418.0	12.0	1.30278	3.04231	2.17419	7.997253123959281e-44	True	54M
TGCGTGTGTCTTTGTCTCCTTGATATG	CCTCCATATTGCTCAACAACTGGCATT	(octopus_NC_068999.1_50218067)	52.0	159.0	0.3270440251572327																				4.51177e-14	0.741797	159.0	10.0	1.51062	0.515723	0.45283	1.5539382200188715e-10	True	54M
TGCGTGTGTGAGTACCCAAAATATGTG	TATGTATCTATGTATCTTATTCACACA	(octopus_NC_068987.1_16298329)	156.0	572.0	0.2727272727272727																				5.40005e-10	0.398564	572.0	13.0	1.26904	0.346154	0.346154	1.2791692835758734e-06	True	54M
TGCGTGTGTGTATGTGTAGGTGTGAAA	ATGTGAGATGGGAATTGGTGACTGCTG	(octopus_NC_068985.1_57513686)	247.0	991.0	0.2492431886982845																				7.02906e-22	0.431138	991.0	9.0	1.31256	0.447023	0.359233	4.0935109841614856e-18	True	45M176488N9M
TGCGTGTGTGTTATGTATGTGAGTGAG	TATTGTGTATGTGAGAGGTGTGTGTGC	(octopus_NC_069004.1_9312104)	230.0	1176.0	0.195578231292517																				3.35151e-07	0.186205	1176.0	15.0	1.39952	0.45068	0.415816	0.0005802584328175
TGCGTGTGTTGTTTATGCCCATGTGTG	TGATTGTATGCGTGTCTGTGTGAGTGT	(octopus_NC_068982.1_177837906)	254.0	835.0	0.304191616766467																				8.47469e-07	0.263343	835.0	15.0	2.34494	4.16407	1.62275	0.001394789197413	True	54M
TGCGTGTGTTTATACTAATGACTAAGA	GAGAGAGAGAGAAAGTGTGTGCGGGCG	(octopus_NC_068985.1_5052904)	59.0	272.0	0.2169117647058823																				3.03293e-07	0.48085	272.0	9.0	1.51033	2.0625	2.0625	0.0005279554344881	True	42M12S
TGCGTGTTATACGCTTGGCAACTAGTT	CATCTTCTTGGTCCAATTCTTCGAAAC	(octopus_NC_068984.1_122944240) (octopus_trinity_TRINITY_DN56381_c3_g1_i32.p1_392)	249.0	865.0	0.2878612716763006																				4.51436e-41	0.630865	865.0	13.0	1.20058	1.88786	1.57572	5.896608411170357e-37	True	7S47M
TGCGTGTTCACAATACAATGAAGATGT	CACTAAGAAAAGTATCGTTCGTATAAA	(octopus_NC_069005.1_30218583)	164.0	524.0	0.3129770992366412																				1.17256e-11	0.434397	524.0	15.0	1.12353	0.347328	0.347328	3.272378054036071e-08	True	54M
TGCGTGTTCTCATAGCATAGTGAGATG	ATTTCTGCTGCTGCTGCTGCTGCTGTT	(octopus_NC_068996.1_18193579) (octopus_trinity_TRINITY_DN43824_c6_g1_i1.p1_1136)	70.0	368.0	0.1902173913043478																				2.09535e-11	0.474079	368.0	15.0	1.02376	0.233696	0.233696	5.7095674789551226e-08	True	2S52M
TGCGTGTTGTGTGGGAGGTATATGTGT	ATGGATGTGCACGTGGGTGTATATATG	(octopus_NC_068999.1_27742387) (octopus_trinity_TRINITY_DN54428_c7_g1_i1.p1_570)	25.0	120.0	0.2083333333333333																				4.53548e-07	0.622222	120.0	6.0	1.70814	0.85	0.666667	0.0007724391675484	True	54M
TGCGTGTTTATACACGTATACATAAAT	ACAAACGTGTATATACATATATATATA	(octopus_NC_069009.1_2103952)	208.0	4798.0	0.0433513964151729																				3.50777e-13	0.195487	4798.0	13.0	3.35131	0.97895	0.978324	1.122081140891789e-09	True	54M
TGCGTTAATGTACAACACAAACATTTG	ATCTCTTAGAAACAAATTGTTTTGTGT	(octopus_NC_069004.1_35524954)	28.0	73.0	0.3835616438356164																				2.56968e-09	1.0	73.0	6.0	1.42978	0.726027	0.630137	5.673528381689131e-06	True	54M
TGCGTTACTGCTGGGAGCATAGTTCTT	GTCCTCATAGTGATCTAAAGCAGTACG	(octopus_NC_068999.1_24485363) (octopus_trinity_TRINITY_DN43082_c3_g4_i4.p1_385)	626.0	1850.0	0.3383783783783783																				4.67415e-65	0.587956	1850.0	15.0	1.37085	0.443243	0.434595	1.1420654179321552e-60	True	54M
TGCGTTCGATTTCCGAGGGTGCTTTAT	TCCAATCATAAAATCGTCTTGCATGTC	(octopus_NC_068986.1_71663299)	326.0	1215.0	0.2683127572016461																				3.58578e-28	0.346228	1215.0	4.0	1.09421	0.32428	0.304527	2.8715422002741327e-24	True	54M
TGCGTTCTTGTCCCATTCTGTATTATT	TATACATATATATATATATAGGTTGAA	(octopus_NC_068998.1_48431203)	79.0	443.0	0.1783295711060948																				3.41024e-09	0.34793	443.0	13.0	2.23278	1.90519	1.76072	7.429391187360078e-06	True	47M7S
TGCGTTCTTTGGTGGTTCTTCAAGTGT	CCACGTTGGGTAAATGATTTCGAACAC	(octopus_NC_068994.1_3790003) (octopus_trinity_TRINITY_DN54401_c9_g1_i5.p1_789)	40.0	196.0	0.2040816326530612																				5.10978e-10	0.617917	196.0	8.0	1.67022	0.642857	0.642857	1.2135879415925172e-06	True	54M
TGCGTTGAAATGTGCATGTGTTATGTG	TGCGTGTATGTGCAAGTGTGCAGAAGA	(octopus_NC_068994.1_58584728)	42.0	116.0	0.3620689655172414																				1.30984e-13	1.0	116.0	6.0	1.01027	4.08621	4.08621	4.3425651421940935e-10	True	54M
TGCGTTGCCGCTGCTTCGCCCGACCGC	CGGCTTCGACGACAAACGCGCTACTAG	(octopus_NC_068983.1_113211028) (octopus_trinity_TRINITY_DN55744_c9_g2_i3.p1_761)	4415.0	21817.0	0.202365128111106																				2.13457e-82	0.152391	21817.0	14.0	1.46837	0.40748	0.400743	7.211999920940647e-78	True	2S52M
TGCGTTGCTAGCAGTCAAACACCAACA	GCTGTTAAGTGGATTTACTTAGGATTA	(octopus_NC_068990.1_43864025)	229.0	725.0	0.3158620689655172																				4.88501e-09	0.317672	725.0	15.0	1.53954	0.482759	0.462069	1.0470217021407343e-05	True	2S52M
TGCGTTGCTGTGTACGTGTGTGTGCGT	GCGTTTGCTATTGTATATGCGTGTGTT	(octopus_NC_068983.1_131023509)	150.0	1238.0	0.1211631663974151																				4.6774e-10	0.222405	1238.0	15.0	1.17419	0.362682	0.298061	1.1151470276499823e-06
TGCGTTGGAAGGCAATATTCTACGATA	AAAACGCCCATAATGAGCCACAAAGCC	(octopus_NC_068982.1_187559757)	538.0	1256.0	0.428343949044586																				1.41941e-24	0.51225	1256.0	13.0	1.2006	0.492038	0.46258	9.558554346826304e-21	True	54M
TGCGTTGGTGGAGAGTCTTGCATGATT	TTAGAGCTGTCTGACAGCCCAGGAGAA	(octopus_NC_069003.1_31883352) (octopus_trinity_TRINITY_DN53259_c7_g5_i15.p1_897)	96.0	542.0	0.1771217712177121																				6.11713e-07	0.397622	542.0	13.0	0.952865	0.219557	0.219557	0.0010252690436021	True	54M
TGCGTTGTATATATACTATTTACTTTC	TTTTTCAACGGATATAATGCAGGATCG	(octopus_NW_026398906.1_278)	47.0	138.0	0.3405797101449275																				4.96033e-07	0.647382	138.0	12.0	1.83897	0.869565	0.869565	0.0008408539596161	True	54M
TGCGTTGTCGACATATGGGGCATTGCT	TAAATATCATTTGAGAACAGCAATCCT	(octopus_NC_069009.1_9542534) (octopus_trinity_TRINITY_DN55461_c1_g5_i3.p1_41)	161.0	1250.0	0.1288																				4.74525e-07	0.194231	1250.0	12.0	1.04755	0.2032	0.2032	0.0008063215269255	True	54M
TGCGTTGTTTAAATATATATGTATACA	CAACCCGCTTTTCGTAACACAAGGAGG	(octopus_NC_069004.1_25837992)	236.0	562.0	0.4199288256227758																				2.09773e-15	0.425433	562.0	15.0	1.30388	0.475089	0.475089	8.015787813886387e-12	True	54M
TGCGTTTCAGTTATGAGGACCGACTCC	TGTATTTGCCGCAACGATGCGCCACCG	(octopus_NC_068983.1_117259168)	197.0	521.0	0.3781190019193858																				2.78154e-13	0.473841	521.0	12.0	2.01697	1.55086	1.5144	8.97128588314702e-10	True	54M
TGCGTTTCCGCCCTGGGCCGAAGCGAC	CCTCCTTAGACAACCTGGTACTGTTGA	(RF_all_LGKD01369069.1/877-580_150) (octopus_NC_068985.1_118360798) (octopus_trinity_TRINITY_DN45249_c6_g1_i1.p1_83)	578.0	2712.0	0.2131268436578171																				4.63141e-24	0.295793	2712.0	13.0	1.0563	0.486726	0.473083	3.0350363868629714e-20	True	54M
TGCGTTTCTGGTTAATTTGTGTGGAAG	GGTGACATAGAGTCTTGAACACATCAT	(octopus_NC_069008.1_3734235)	96.0	396.0	0.2424242424242424																				2.2749e-22	0.64043	396.0	10.0	1.11551	0.30303	0.300505	1.3618233490793777e-18	True	54M
TGCGTTTCTGTATTCCTTTCTGAAAGT	GGATTTGTACAGTTCCCAGGTATCATC	(octopus_NC_068990.1_88960216) (octopus_trinity_TRINITY_DN55474_c4_g4_i23.p1_67)	324.0	1821.0	0.1779242174629324																				2.8178e-42	0.324245	1821.0	11.0	0.888998	0.758924	0.756727	3.834038768983949e-38	True	54M
TGCGTTTCTTCTTCTTACTTGAAGTCT	CGTCTTTCTCTTCGATTAATGTTTCCT	(octopus_NC_069006.1_3688404) (octopus_trinity_TRINITY_DN56020_c6_g1_i2.p1_2723)	69.0	872.0	0.0791284403669724																				1.56938e-11	0.483784	872.0	13.0	0.669266	0.118119	0.118119	4.32763461823727e-08	True	54M
TGCGTTTGACGATTTGGTTCCTTTCCG	CCCAATGGCTGCTGCAATTCCTCCCAT	(octopus_trinity_TRINITY_DN43525_c2_g1_i7.p1_148)	148.0	451.0	0.328159645232816																				4.56305e-26	0.517941	451.0	9.0	1.74546	0.995565	0.988914	3.312470336956408e-22
TGCGTTTGCTATTGTATGTGCGTGTGT	TGTTTATGCCCATGTGTGTGATTGTAT	(octopus_NC_068984.1_114221216)	267.0	1385.0	0.1927797833935018																				3.36031e-07	0.21671	1385.0	15.0	1.61173	1.51047	1.21227	0.0005816975433473	True	54M
TGCGTTTGGATTTTGTTGCTTCTTGTT	TTTCTGAGTTTGTATATTTGGTCATTC	(octopus_NC_068985.1_107323868)	173.0	614.0	0.2817589576547231																				4.20363e-11	0.334281	614.0	15.0	1.08725	5.89251	1.80945	1.112900080621819e-07	True	27M3D27M
TGCGTTTGTGTGTCTGCATGCTTGCAT	GGGTGGGTCAGCTGTTTTGTATATGTG	(octopus_NC_068997.1_3815551)	537.0	1271.0	0.4225019669551534																				6.90019e-14	0.265731	1271.0	9.0	1.37305	3.12274	3.08419	2.340765556541565e-10	True	54M
TGCGTTTGTTTCTTAGTCGGGGTCACC	ACTTTATAGGAAAGTGGGTTGTTGAAT	(octopus_NC_068981.1_100420081)	24.0	51.0	0.4705882352941176																				5.2286e-06	0.964286	51.0	5.0	0.997503	1.41176	1.41176	0.0077452110277562	True	54M
TGCGTTTTTATGTCTAGATGCATGCAT	ATGTATTTATGTGCTAAATATTTGGAA	(octopus_NC_068985.1_23468511)	44.0	317.0	0.138801261829653																				4.91794e-07	0.533333	317.0	9.0	0.851131	0.173502	0.173502	0.0008340724324037	True	54M
TGCTAAAACAAGCATTAAAACACTAGC	CACAACTGCAGCAGCAGCAGCAGCAGC	(octopus_NC_069005.1_32309499)	188.0	3519.0	0.0534242682580278																				5.7665e-07	0.161661	3519.0	13.0	0.760533	0.135834	0.124183	0.0009694776688103	True	1S53M
TGCTAAAAGGATAGTCATACTTGATGA	TGTCCAGGTCATCTTGTTTAATTCCTA	False	104.0	272.0	0.3823529411764705																				1.5446e-23	0.897849	272.0	10.0	1.05699	0.393382	0.393382	9.844715232431869e-20	True	54M
TGCTAAAAGGATGGTCATACTTGATGA	TTTCCAGGTCATGTTGTTTAATTCCTA	(octopus_trinity_TRINITY_DN49379_c5_g1_i2.p1_152)	526.0	1870.0	0.2812834224598931																				1.25531e-12	0.300998	1870.0	12.0	1.98826	0.631551	0.629412	3.825090643323979e-09	True	54M
TGCTAAAATGAAAGATAAATGATTTGG	ACAGGCTCCTTCTTTGGCTGCTGCTGT	(octopus_NC_068990.1_86085100)	62.0	330.0	0.1878787878787878																				5.97718e-06	0.369596	330.0	9.0	0.898311	0.260606	0.254545	0.0087809555728286	True	54M
TGCTAAACAACTCTGCCAGCTCACTAC	CTTAATAATAATAATAATAATAATAGT	(octopus_NC_069001.1_14136393)	55.0	401.0	0.1371571072319202																				4.85816e-49	0.9401	401.0	8.0	1.49852	0.985037	0.930175	8.06219316181778e-45	True	2S52M
TGCTAAACATTTTGTCCAAAGCTCTAA	GGATTCTGCCAGCTTGCCACCTTAATG	(octopus_NC_068990.1_64712920)	101.0	293.0	0.3447098976109215																				1.14319e-18	0.75708	293.0	12.0	1.7074	0.959044	0.945392	5.4893639997474665e-15	True	54M
TGCTAAACTGACTGCAAGCAAAGCTGC	AGGGTGGTAAATGATCAGCAACAACAA	(octopus_NC_068981.1_21122114)	59.0	145.0	0.4068965517241379																				2.7745800000000004e-18	0.952381	145.0	6.0	1.19098	0.448276	0.448276	1.2988211084070354e-14	True	54M
TGCTAAACTTTCCATCATTCTCTCTCT	CTCTATATATATATATATAAACACAGA	(octopus_NC_068983.1_42404237)	72.0	392.0	0.1836734693877551																				5.862990000000001e-18	0.504485	392.0	13.0	2.7049	0.831633	0.808673	2.686705219299175e-14	True	54M
TGCTAAAGGAACAACATCACGATGAAT	TCTTCAATGTACCCGGTGGGGATAGAG	(octopus_NC_068981.1_177190482)	66.0	142.0	0.4647887323943662																				1.00976e-22	0.973333	142.0	10.0	1.15829	0.971831	0.971831	6.158565416518309e-19	True	54M
TGCTAAATAGACTGCTCCAGTCAATAT	CAGAAAACATCACATCAAAGATACTGC	(octopus_NC_069010.1_2484937)	20.0	105.0	0.1904761904761904																				1.22242e-06	0.869565	105.0	5.0	0.851704	0.266667	0.238095	0.0019701211397032	True	1S53M
TGCTAAATCCCTTCAAAGCGATGCCCC	AGCATGGCCACAATTCAATTTGTGCAC	(octopus_NW_026329821.1_40338)	67.0	182.0	0.3681318681318681																				9.47298e-21	0.847567	182.0	8.0	1.30029	0.461538	0.450549	5.170997867944542e-17	True	54M
TGCTAAATCTTTGCTAAGATTCTGCCT	AAACTGATTGATTGGTGGTGGAACCTT	(octopus_NC_069003.1_25651203) (octopus_trinity_TRINITY_DN43030_c10_g2_i1.p1_226)	155.0	9290.0	0.0166846071044133																				5.28937e-21	0.124093	9290.0	15.0	0.786089	0.137783	0.128418	2.9277831932532736e-17	True	52M2S
TGCTAAATGGGGAGGTCGTATATGGAC	CGACTCGTCTTGTATGTGTTTGCCCTC	(octopus_NW_026315910.1_136203) (octopus_trinity_TRINITY_DN50838_c5_g1_i13.p1_985)	115.0	398.0	0.2889447236180904																				1.87424e-06	0.468365	398.0	11.0	1.15548	0.924623	0.924623	0.0029481075333014	True	1S53M
TGCTAACAAGATACGAAGGATATGAAA	CGAACACCTCTATTTCTTTGACATGGG	(octopus_NW_026381909.1_156) (octopus_trinity_TRINITY_DN46299_c7_g4_i20.p1_536)	17.0	51.0	0.3333333333333333																				7.04929e-08	1.0	51.0	5.0	1.29856	0.45098	0.45098	0.0001324812989619	True	54M
TGCTAACAAGCTATTGTATTATTGTAA	ACTACAACAAACACTTGACAAATGTTT	(octopus_NC_068992.1_24141347)	25.0	54.0	0.4629629629629629																				1.1644e-07	1.0	54.0	5.0	1.22751	0.555556	0.537037	0.0002133137397977	True	52M2S
TGCTAACAATATCATTTCCTGTGTCGA	TGCCTTTCGATTTCAGCAGCAGCAGGT	(octopus_NC_068991.1_10377283) (octopus_trinity_TRINITY_DN51687_c3_g1_i4.p1_218)	91.0	307.0	0.2964169381107492																				6.21779e-17	0.865148	307.0	13.0	0.936742	0.306189	0.306189	2.656582298080205e-13	True	52M2S
TGCTAACAATTCTGCCAGCTCACTGCC	TTATCTGTAAGTGTGTATGTGTGTGAG	(octopus_NC_069002.1_12759908)	284.0	2482.0	0.1144238517324738																				8.23599e-28	0.325499	2482.0	15.0	4.67324	10.5383	8.74456	6.4913829872611015e-24	True	54M
TGCTAACAATTCTGCCAGCTCATTGCT	TTGATGATGACGATGATGATAATAATG	(octopus_NC_068995.1_5021595)	375.0	1628.0	0.2303439803439803																				1.5737e-52	0.44622	1628.0	15.0	1.18697	0.816339	0.775799	2.8754393263625526e-48	True	54M
TGCTAACAATTCTGCCAGCTCGTCACT	TTGGTAATAATGATAATGCTTTCTACC	(octopus_NC_069007.1_9323665)	48.0	224.0	0.2142857142857142																				2.85253e-08	0.529187	224.0	6.0	1.63954	0.674107	0.433036	5.611590249458455e-05	True	1S53M
TGCTAACAATTCTGCCAGCTTACCATC	TTAATAATAATAACAACAACAACATGT	(octopus_NC_068990.1_30897715)	78.0	294.0	0.2653061224489796																				2.8334e-10	0.526389	294.0	11.0	1.64326	1.88435	1.86395	6.912567331935796e-07	True	54M
TGCTAACAATTCTGCCTGCTTGCTGCC	TTTAAATAGTTGACCTTGACAGCATTT	(octopus_NC_069006.1_14360208)	23.0	67.0	0.3432835820895522																				2.57055e-06	0.977778	67.0	5.0	1.13297	6.70149	4.50746	0.0039708960418576	True	54M
TGCTAACAATTCTGTCAGCTCACTGCC	ATAATAATAATAATAATAATAATAATA	(octopus_NC_068996.1_49698189)	62.0	237.0	0.2616033755274262																				8.26568e-07	0.519405	237.0	11.0	2.24673	5.5654	1.81435	0.0013622187255093	True	54M
TGCTAACAGAATTATCTGGGTGTTCCA	TAGTTATCCTACCATGAGATATTTTAG	(octopus_NC_068988.1_28708316) (octopus_trinity_TRINITY_DN44590_c8_g1_i2.p1_989)	91.0	468.0	0.1944444444444444																				1.88876e-09	0.505604	468.0	14.0	0.957974	0.226496	0.226496	4.229070581900726e-06	True	54M
TGCTAACATCATACACAAGGTTGTTGC	CACTGGGTGCATTTGGACCCAGTGGAA	(octopus_NC_069004.1_19406573)	194.0	403.0	0.4813895781637717																				5.72406e-19	0.538471	403.0	13.0	1.29269	0.531017	0.531017	2.802544847282987e-15	True	54M
TGCTAACATTAAGCTAGGAAAACATCT	TGTATACACATGCTAGAGATACACACG	(octopus_NC_068997.1_27971294)	618.0	1530.0	0.403921568627451																				2.58414e-33	0.290032	1530.0	10.0	1.21221	0.872549	0.865359	2.55805099274177e-29	True	54M
TGCTAACCACTTCTTCAAACCTATCAT	TTGGTATTGGAGATTTCTGGGATGGAG	(octopus_NC_068985.1_40049062)	208.0	468.0	0.4444444444444444																				3.41697e-12	0.407052	468.0	13.0	1.40028	0.517094	0.517094	1.0015178039431588e-08	True	53M1S
TGCTAACCATTCAATAGGAAATTAGGA	ATAGAACCTGTTCTCTGTCATTCTAAC	(octopus_NW_026323059.1_11554)	96.0	406.0	0.2364532019704433																				9.50139e-15	0.670677	406.0	10.0	0.9753	0.268473	0.268473	3.452055570160361e-11	True	54M
TGCTAACGAGTCTGCCAGTTCGTCACC	TTTAATAATGATGATGATGATTTCTTA	(octopus_NC_068997.1_46333977)	56.0	122.0	0.4590163934426229																				1.08396e-14	0.951075	122.0	8.0	1.48012	3.5082	2.98361	3.9205534148161677e-11	True	9S45M
TGCTAACGATTCCGCCAGCTCACCGCC	TTAGTTCCAAAGAGAAATAATAATAAT	(octopus_NC_068981.1_165652657)	443.0	1657.0	0.2673506336753168																				3.55821e-21	0.307963	1657.0	15.0	1.76585	4.22209	3.36995	1.989467314840648e-17	True	54M
TGCTAACGATTCTGCCAATCCACTGCT	TTAATCATGACAATTATGATATTTGTT	(octopus_NC_068997.1_41837875)	101.0	260.0	0.3884615384615384																				2.69759e-06	0.523935	260.0	11.0	1.28048	0.55	0.523077	0.0041554947389165	True	54M
TGCTAACGATTCTGCCAGCTAACGATT	CTGTCAGCAAACGATTCCTGCCAGCTA	(octopus_NC_068994.1_58501154)	113.0	425.0	0.2658823529411764																				2.19594e-08	0.410114	425.0	11.0	1.13213	2.29412	0.616471	4.376757853069072e-05	True	54M
TGCTAACGATTCTGCCAGCTCAATGCC	CTGTTAATAATAATAATGATGGTTTCA	(octopus_NC_069001.1_13009881)	223.0	754.0	0.2957559681697613																				3.09082e-20	0.492048	754.0	11.0	1.27725	2.09947	1.95491	1.637978236912834e-16	True	47M7S
TGCTAACGATTCTGCCAGCTCACCACC	TTTAATAATGATAATAATTTCATTTAA	(octopus_NC_068991.1_1871427)	990.0	5515.0	0.1795104261106074																				4.6446600000000006e-24	0.200365	5515.0	15.0	4.27119	8.50209	5.37063	3.0435292414993736e-20	True	54M
TGCTAACGATTCTGCCAGCTCGCCACC	TTAATAATAATAATAATGATAATAATA	(octopus_NC_068991.1_67176668)	221.0	2493.0	0.0886482150020056																				7.15908e-16	0.190715	2493.0	15.0	4.40114	5.25191	4.5006	2.831312968293236e-12	True	54M
TGCTAACGATTCTGCCAGCTCGCTACC	TTAATAATAATAATAAGAAGAAGAAGA	(octopus_NC_069009.1_359420)	124.0	370.0	0.3351351351351351																				2.32207e-24	0.702649	370.0	14.0	2.18599	3.49189	1.65405	1.5465903513196746e-20	True	54M
TGCTAACGATTCTGCCAGCTTGCCACC	TTAATAATAATAATAATAATAATAATA	(octopus_NC_068991.1_13362043) (octopus_trinity_TRINITY_DN43884_c15_g1_i5.p1_209)	109.0	716.0	0.1522346368715083																				6.35665e-06	0.281536	716.0	14.0	3.77879	9.55726	8.06145	0.0093025582203933
TGCTAACGATTCTGCCAGCTTGCTGCC	AATACTATTATAATAATGAGGAAGAAA	(octopus_NC_068985.1_9749922)	101.0	974.0	0.1036960985626283																				1.5396900000000002e-23	0.674496	974.0	10.0	3.75375	3.96509	3.52053	9.814016821902909e-20	True	54M
TGCTAACGATTCTGCCAGTTCACCACC	TCAGTAGTAATAATAATAATAATAATA	(octopus_NC_068995.1_19391314)	58.0	235.0	0.2468085106382978																				9.52907e-09	0.582127	235.0	8.0	2.31445	7.05532	6.63404	1.9780035213901108e-05	True	54M
TGCTAACGATTCTGTCAGCTCGCTGCC	CTATATTAATGGATAATATCACTCACT	(octopus_NC_069003.1_22350132)	121.0	445.0	0.2719101123595505																				2.80022e-12	0.501751	445.0	12.0	1.1728	0.449438	0.397753	8.268731408482547e-09	True	54M
TGCTAACGCTTCTGCCAGCTCGCCACC	TTAAATCCTGAGCACACCAAATGATAT	(octopus_NC_068994.1_17683679)	41.0	281.0	0.1459074733096085																				3.94879e-10	0.595137	281.0	11.0	2.77983	1.63701	1.60142	9.48745650606595e-07	True	54M
TGCTAACGGCTTACCTGCTTCGTTCTC	CGACTTGTCACTGCCATCAGACTTGTG	(octopus_NC_069006.1_3689518) (octopus_trinity_TRINITY_DN56020_c6_g1_i2.p1_1609)	70.0	828.0	0.0845410628019323																				2.23459e-09	0.424314	828.0	13.0	0.779684	0.195652	0.14372	4.9669062048490174e-06	True	54M
TGCTAACGTTTCTGCCAGCTCCCCGCC	GTTTATGCACATGTGTGTGTGTGTGTG	(octopus_NC_069006.1_23144238) (octopus_trinity_TRINITY_DN52049_c5_g1_i2.p1_209)	300.0	808.0	0.3712871287128713																				1.44642e-67	0.838378	808.0	13.0	1.57187	9.09282	7.43688	3.720941460532177e-63	True	54M
TGCTAACGTTTTTGCCAGCTCACCACC	TTAGGTAAAGGCTATATTTCATTGATG	(octopus_NC_068985.1_8327635)	21.0	86.0	0.2441860465116279																				1.59779e-07	0.875	86.0	5.0	1.06116	0.639535	0.604651	0.0002877752676651	True	54M
TGCTAACTATCAGCCATTTTGTATTTT	GTATTCCTATTGTATGTGTCTATGCAT	(octopus_NC_068991.1_33251532)	192.0	2406.0	0.0798004987531172																				1.73043e-25	0.203916	2406.0	15.0	1.93809	0.9734	0.698254	1.2209363126446705e-21	True	54M
TGCTAACTCACCATCTTAAAACCCTTT	CTAATATAGGCACAAAGCCTGGAATTT	(octopus_NC_068984.1_85711221)	898.0	3359.0	0.2673414706757964																				4.69983e-72	0.45221	3359.0	13.0	1.15333	0.351593	0.317356	1.3250688005363035e-67	True	54M
TGCTAACTCTGGTACTTGAACGCTTGG	GACGATCATCATCATACTGAGCACTGT	(octopus_NC_069004.1_1033757) (octopus_trinity_TRINITY_DN52716_c7_g2_i9.p1_1700)	1213.0	4134.0	0.2934204160619255																				1.73776e-32	0.191679	4134.0	15.0	1.32808	1.01161	0.986454	1.667240678436945e-28	True	51M3S
TGCTAACTGCACATACATAATTACATA	CACACATTCACACTTATGTATGTATGT	False	61.0	233.0	0.2618025751072961																				3.50092e-07	0.528926	233.0	10.0	0.972837	2.41202	2.14592	0.0006046138964004	True	40M14S
TGCTAAGAATTTTATCCAGTGTGCTAA	CAATTCTGTCAGCTCAATGATTTAAAT	(octopus_NC_069004.1_23153113)	154.0	354.0	0.4350282485875706																				1.48713e-25	0.761058	354.0	14.0	1.29711	0.488701	0.488701	1.0527402688794346e-21	True	54M
TGCTAAGAGTATACCAGGCACATGCAT	CACAACCATATGTGAGTGACATGGCGA	(octopus_NC_068997.1_13712369)	172.0	448.0	0.3839285714285714																				3.72366e-08	0.35	448.0	9.0	1.13095	0.444196	0.408482	7.229424409926483e-05	True	54M
TGCTAAGATTCTGCCTAAACTGATTGA	TTGGTGGTGGAACCTTGAGGCGTTTAT	(octopus_NC_069003.1_25651192) (octopus_trinity_TRINITY_DN43030_c10_g2_i1.p1_215)	168.0	9502.0	0.0176804883182487																				6.13821e-24	0.17886	9502.0	15.0	0.743683	0.147653	0.127552	3.996706552160889e-20	True	54M
TGCTAAGCAAATGAGATAAATCTCTAT	TATTAATTGTAATGAACTGGCAGTGTA	(octopus_NC_068994.1_12762844)	188.0	580.0	0.3241379310344827																				6.99994e-09	0.372111	580.0	15.0	1.09573	0.348276	0.348276	1.4749480872086717e-05	True	54M
TGCTAAGCACACAGAGGGAATAGTCGT	TCGTAAGCAACAAGAGGCAAACATATT	(octopus_NC_068981.1_55993071)	228.0	716.0	0.3184357541899441																				2.88184e-22	0.542821	716.0	12.0	1.30389	6.04609	2.72486	1.7159144843274033e-18	True	27M4I23M
TGCTAAGCAGAACAAAGATGTATGTCT	CTCTCTCTCTCTCAATATGAATCTGGT	(octopus_NC_068993.1_63123186)	77.0	279.0	0.2759856630824372																				6.42159e-07	0.483721	279.0	12.0	1.23948	3.55197	1.24014	0.0010733186978049	True	38M2I14M
TGCTAAGCATTTCACCTGGTGTGCTAA	CAATTCTGCCAGCTCACTGCCTTCCTG	(octopus_NC_068992.1_61295864)	14.0	74.0	0.1891891891891892																				1.54879e-06	0.798485	74.0	6.0	2.1559	4.36486	4.24324	0.0024634259670583	True	54M
TGCTAAGCATTTCGCCCGGCATGCTAA	CGATTCTGCCAGCTAATAATTCTTTCT	(octopus_NC_068989.1_84841585)	258.0	1665.0	0.1549549549549549																				1.5708800000000002e-24	0.399794	1665.0	13.0	1.59375	4.77838	3.69429	1.0554870660375463e-20	True	54M
TGCTAAGCATTTCGCCCGGCGTGCTAA	TGATTCTGCCAGCTCGCCGCCTTCCAC	(octopus_NC_068991.1_65303991)	63.0	1194.0	0.0527638190954773																				2.89221e-07	0.151706	1194.0	13.0	2.43388	2.45896	2.33585	0.0005046921624176	True	52M2S
TGCTAAGCATTTCGCCTGGCGTGCTAA	CAGTTCTGCCAGCTCGCCGCTTTGACA	(octopus_NC_068990.1_90073891)	120.0	721.0	0.1664355062413315																				3.05038e-13	0.432364	721.0	13.0	2.99341	5.43551	5.28017	9.806963146022419e-10	True	54M
TGCTAAGCATTTTGCTCGGCATGCTAA	CAATTCTGCCAGCCTGCTGCCTTGAAT	False	56.0	251.0	0.2231075697211155																				3.9869e-06	0.424429	251.0	11.0	2.23738	2.41434	2.30677	0.0060037213029547	True	54M
TGCTAAGCATTTTGTCCAGCATGCTAA	TGATTCTGCCAGCCTGCCGCCGCCTTG	(octopus_NC_069004.1_28286365)	191.0	1279.0	0.1493354182955434																				1.47658e-09	0.190076	1279.0	15.0	2.84039	5.33698	4.90774	3.344566871196695e-06	True	54M
TGCTAAGCATTTTGTCCAGCGTGCTAA	CAATTCTACCAGCTCGCCGCCTTAATA	(octopus_NC_068982.1_179678363)	35.0	280.0	0.125																				2.19814e-06	0.380263	280.0	12.0	1.74656	1.175	1.03929	0.003426421455062	True	54M
TGCTAAGCATTTTGTCCGGCGTGCTAA	TGGTTCTGCCAGCTCACTGCCTTATGA	(octopus_NC_068985.1_51189913)	34.0	155.0	0.2193548387096774																				1.5904e-07	0.615011	155.0	9.0	1.27409	3.67742	3.2	0.0002865229577107	True	54M
TGCTAAGCGCTCAGGTGTTTTCGTTTG	TGTTCTTGTAGTGTTAGTTGATGGTGC	(octopus_NC_068998.1_50645533)	58.0	569.0	0.101933216168717																				1.14403e-12	0.92365	569.0	8.0	0.724442	1.72759	1.09315	3.498502671222994e-09	True	54M
TGCTAAGCTACTGACTACATGGCTGAG	AGCTCTGACTTTGTTATAGCCAATGCA	(octopus_NC_068983.1_7615768)	301.0	1715.0	0.1755102040816326																				1.24047e-30	0.486401	1715.0	15.0	0.964156	0.214577	0.206414	1.1039852994812911e-26	True	54M
TGCTAAGGAAACATTGCAAAGGATAAT	GAAGACACACACACACACACACATGTA	(octopus_NC_069000.1_8331866)	37.0	157.0	0.2356687898089172																				7.859e-15	0.808532	157.0	8.0	1.2907	0.898089	0.898089	2.873929471848706e-11	True	54M
TGCTAAGGTCATCAATGTGTTGTTGGA	ACTCATCAGCTTGTGGATGTTGTTCAT	(octopus_NC_068991.1_6634464) (octopus_trinity_TRINITY_DN56293_c6_g5_i3.p1_4655)	258.0	4954.0	0.052079127977392																				2.27518e-09	0.201297	4954.0	15.0	0.614866	0.103149	0.093258	5.052396497591727e-06	True	54M
TGCTAAGTATTTTGCCCAGCATGCTAA	CGGTTGTGCCAGCTCACCACCTTAGCA	(octopus_NC_068998.1_17027150)	139.0	442.0	0.3144796380090497																				4.40113e-10	0.486217	442.0	11.0	2.15984	5.23077	5.17421	1.052418340451134e-06	True	54M
TGCTAAGTCTGGGGCTCCTAATATTAA	GGGAACTAATCAGTTGCCAAATCCTCC	(octopus_NC_029723.1_2773)	28.0	96.0	0.2916666666666667																				1.28539e-07	0.783607	96.0	7.0	1.26023	0.395833	0.395833	0.0002342281032897	True	54M
TGCTAAGTTTCACCACACAGCCATGCC	TGAACACACACATACCTGGGTGTGTGT	(octopus_NC_069003.1_36285668)	20.0	85.0	0.2352941176470588																				7.27744e-07	1.0	85.0	4.0	0.87482	0.247059	0.247059	0.0012077484923686	True	54M
TGCTAATAACAGACCCTTTATCCATAT	GACCCAGGCTGGCAGTGCTTGAGATTG	(octopus_NC_069002.1_9328541) (octopus_trinity_TRINITY_DN43979_c3_g2_i11.p1_1582)	83.0	627.0	0.1323763955342902																				5.23699e-11	0.403479	627.0	14.0	1.17984	0.374801	0.374801	1.3736349340734476e-07	True	54M
TGCTAATACAGCCGCTGACCGAGCAAG	TGGAGGCATGACCACATCATCGACCTG	(octopus_NC_069001.1_18087677) (octopus_trinity_TRINITY_DN55082_c3_g1_i6.p1_3202)	80.0	1983.0	0.0403429147755925																				2.3467e-07	0.207002	1983.0	13.0	0.649663	0.123046	0.121533	0.0004141299555391	True	54M
TGCTAATAGCATCAAAAATCAGACACA	ACATATCCAAACATACATATATATGTG	(octopus_NC_068987.1_15738535)	104.0	418.0	0.2488038277511961																				3.02067e-11	0.469465	418.0	13.0	1.47938	1.23445	1.16507	8.108357449879134e-08	True	50M4S
TGCTAATATCATTTGCCTGTTTAAGTT	AATATGTGTATGTATGTGTATATATAT	(octopus_NC_068996.1_36671785)	30.0	95.0	0.3157894736842105																				1.04123e-07	0.837838	95.0	9.0	1.13441	0.368421	0.368421	0.0001918393407808	True	54M
TGCTAATCACACAAGCAGGACTCGATC	TAGTGGTGATATTACCGGCAGCGAGTA	(octopus_NC_068986.1_31516859) (octopus_trinity_TRINITY_DN54212_c4_g1_i5.p1_107)	58.0	257.0	0.22568093385214																				7.37368e-09	0.622616	257.0	13.0	1.15728	0.276265	0.276265	1.550124795385877e-05	True	54M
TGCTAATCACCTTGAGGAGCAGATAAA	TGCCACCTATCCATCCCTGAGAAAGGC	(octopus_NC_068991.1_47667653)	36.0	803.0	0.0448318804483188																				3.0940900000000002e-18	0.497747	803.0	13.0	1.33936	0.387298	0.354919	1.4440462455492624e-14	True	53M1S
TGCTAATCATTCTTCCTAGACAGAATA	ACAAATAGGAAGAATTGTTTATTTTGG	(octopus_NC_068982.1_178030649)	186.0	1112.0	0.1672661870503597																				2.26814e-12	0.338278	1112.0	15.0	0.984552	0.231115	0.208633	6.7527461516281085e-09	True	54M
TGCTAATGAGCAAGAACTGCTTCCAGA	CAATGAATCCTGTTGCTGCCTTGGTGA	(octopus_NC_068981.1_173505436) (octopus_trinity_TRINITY_DN55313_c4_g1_i5.p1_1522)	70.0	728.0	0.0961538461538461																				1.65804e-07	0.301737	728.0	13.0	1.30577	0.340659	0.336538	0.0002980558349719	True	54M
TGCTAATGATGTTCTTTCCCATGGTGC	TCTTTGCCATGGTGATCTTTTGATCTG	(octopus_NC_068983.1_53972790) (octopus_trinity_TRINITY_DN55309_c6_g1_i19.p1_1230)	285.0	1801.0	0.1582454192115491																				1.16733e-19	0.334048	1801.0	15.0	1.04259	0.255414	0.215991	5.970472765268989e-16	True	54M
TGCTAATGATTCAACCAGCTCGCCACC	CTAATAATAATAATAATAATAATAATG	(octopus_NC_068987.1_62943805)	153.0	352.0	0.4346590909090909																				5.1420299999999996e-20	0.665073	352.0	14.0	1.32811	0.502841	0.502841	2.686829449932676e-16	True	54M
TGCTAATGATTCTGCCAGCTAGCCACC	TTAATAATAATAATAATAATAATTCTT	(octopus_NC_069010.1_5761327)	113.0	357.0	0.3165266106442577																				5.98828e-09	0.475745	357.0	13.0	1.40567	0.742297	0.719888	1.2712124380605316e-05	True	54M
TGCTAATGATTCTGCCAGCTCACCACC	TTAATAATAATAATAATAATAATAATA	(RF_all_LGKD01262215.1/6344-6482_73) (octopus_NC_069006.1_5154626) (octopus_trinity_TRINITY_DN47094_c1_g3_i6.p1_2)	462.0	4012.0	0.1151545363908275																				9.46967e-85	0.330402	4012.0	15.0	2.6338	3.73156	3.03963	3.325186536858052e-80
TGCTAATGATTCTGTCAGCTCACCACC	TTCATCATAACAACAATAATAATAATG	(octopus_NC_069001.1_14139487)	438.0	3021.0	0.1449851042701092																				1.59094e-29	0.114438	3021.0	13.0	1.1062	2.9477	2.59153	1.3497245724616811e-25	True	54M
TGCTAATGCATGTGTGCACGTATGTTT	TTGAGTGTGCATATGTGCGCGCATGTG	(octopus_NC_069007.1_9321331)	163.0	1102.0	0.1479128856624319																				1.87575e-17	0.423075	1102.0	14.0	3.09422	1.04083	0.969147	8.304996030149056e-14	True	54M
TGCTAATGCCCAGTCCAGTATTGAATT	GACCTTACTCTCTTCCACCTTACTAGA	(octopus_NC_069005.1_20030919) (octopus_trinity_TRINITY_DN54148_c4_g3_i4.p1_442)	39.0	230.0	0.1695652173913043																				1.31178e-07	0.481246	230.0	6.0	0.852385	0.226087	0.195652	0.0002387732502627	True	54M
TGCTAATGGTTCTGCCAGCTTGCTACC	TTAATAATGATGATAATAGTAATTTCA	(octopus_NC_068998.1_39524426)	91.0	436.0	0.2087155963302752																				2.0692e-06	0.381247	436.0	13.0	1.04419	0.353211	0.350917	0.0032364809464696	True	54M
TGCTAATGTAAATAAAATTCATATATA	TATGCCAAGATTCTGTCCGTTATAAAT	(octopus_NC_068995.1_53326475)	104.0	281.0	0.3701067615658363																				3.7076e-15	0.792773	281.0	14.0	1.39908	2.08897	1.68327	1.3904376376278578e-11	True	45M9S
TGCTAATTATGATACATCCTCTGGAAG	CAGAGACAATTTTCATAACTCTCAAGA	(octopus_NC_069001.1_36853787)	128.0	518.0	0.2471042471042471																				4.10688e-14	0.517048	518.0	15.0	1.41308	0.359073	0.359073	1.4189578387362435e-10	True	54M
TGCTAATTTGGCAATGGCCAAATCCAG	GCACCAATGTTGTTTCATTGTTGGAGT	(octopus_NC_068986.1_92753803) (octopus_trinity_TRINITY_DN52124_c12_g4_i3.p1_1657)	102.0	456.0	0.2236842105263158																				2.0885400000000002e-18	0.569436	456.0	11.0	0.940415	0.287281	0.274123	9.854752310898195e-15	True	54M
TGCTAATTTTGCAATTCCAGTGCTGAG	GCTTGGAGGATTGAAATTTCATCCTCC	(octopus_NC_069009.1_9554828)	1710.0	3765.0	0.4541832669322709																				1.22694e-21	0.258482	3765.0	15.0	1.28747	0.504648	0.496414	7.049004184059206e-18	True	53M1S
TGCTACAACAGCAGACTGGTCAGTTGT	GTGAACCGTCTCTGATTGAGGTGCTGC	(octopus_NC_068988.1_56694854) (octopus_trinity_TRINITY_DN53786_c0_g1_i7.p1_1102)	237.0	759.0	0.3122529644268774																				1.00691e-14	0.420791	759.0	15.0	1.81287	1.01449	0.964427	3.6505302025053046e-11	True	54M
TGCTACAACCTTCCCCTCCTTCCCTAA	ATTCACTTGACCCATATACTCATACAT	(octopus_NC_069009.1_10244121) (octopus_trinity_TRINITY_DN52837_c1_g4_i2.p1_568)	152.0	615.0	0.2471544715447154																				1.6734e-09	0.335395	615.0	9.0	1.05732	0.318699	0.294309	3.7668144064975294e-06	True	54M
TGCTACAGAAGTGGGGAGTAATTTTTA	TTTTCAAACATTCCGCAGACAGATTTG	(octopus_NC_069001.1_13010614)	94.0	398.0	0.236180904522613																				4.52932e-12	0.57601	398.0	11.0	0.92948	0.253769	0.253769	1.3124154164620357e-08	True	54M
TGCTACAGAATAGATTGCTTTCCAAAT	TTATATGTTGTGAACTATCACCTTACA	False	420.0	912.0	0.4605263157894737																				6.32918e-07	0.518697	912.0	4.0	1.16594	0.552632	0.506579	0.0010587095634631
TGCTACAGATTTGTAGACATTTGGTGT	ATCAGCAGCTGGTAATACCTCTGTTGT	(octopus_trinity_TRINITY_DN50902_c9_g5_i1.p1_181)	178.0	610.0	0.2918032786885245																				1.11839e-22	0.525786	610.0	14.0	1.12673	0.386885	0.37541	6.804650069317477e-19	True	24M508N30M
TGCTACAGGAAATACTTCAATGACTTC	ATTATTTTGCCCTAATTGCCATCACAA	(octopus_NC_068988.1_7121098)	495.0	2138.0	0.2315247895229186																				1.04472e-37	0.417717	2138.0	15.0	1.17126	3.86436	1.47381	1.2199817207133797e-33	True	27M3D27M
TGCTACAGTGAATATATGCGTGGCTGT	CTCATCAAATTTATAATAATATATGTA	(octopus_NC_068998.1_12318846) (octopus_trinity_TRINITY_DN56126_c3_g1_i10.p1_142)	54.0	124.0	0.4354838709677419																				2.2188e-20	0.985915	124.0	6.0	0.987957	0.870968	0.870968	1.185853852701651e-16	True	54M
TGCTACATATACACATTATATAAATTT	GGTAAGCATGTAGTGTGTGTGTGTGTG	(octopus_NC_068998.1_10869054)	117.0	404.0	0.2896039603960396																				2.62527e-06	0.358785	404.0	11.0	1.17135	0.346535	0.346535	0.0040505952750133	True	54M
TGCTACATGATTTACACAATGTGAATA	ATATACCACCAGTCATGCCCAAATGGC	(octopus_NC_069000.1_8485628)	48.0	226.0	0.2123893805309734																				1.86231e-15	0.642617	226.0	8.0	1.02137	0.256637	0.256637	7.143888445744884e-12	True	54M
TGCTACATGCACACATATGTGTATGCA	TAGATATATTAATACGTGTGTGTGTAT	False	295.0	654.0	0.4510703363914373																				8.0517e-66	0.826937	654.0	11.0	1.26233	5.65443	5.65443	1.9978425992425558e-61	True	41M13S
TGCTACATTATGAAGATGCTCCTCACC	CAGGTTTAGGGATTCGACTGGCTGTGA	(octopus_trinity_TRINITY_DN56321_c2_g1_i13.p1_250)	1027.0	3786.0	0.2712625462229265																				1.87529e-24	0.274453	3786.0	13.0	2.28181	3.48442	3.31907	1.2547517733841116e-20	True	42M12S
TGCTACATTATTAAAACTTGACCCCTT	TCACGACAGACCAATTATTAATCTCAA	(octopus_NC_069002.1_12566547)	33.0	94.0	0.351063829787234																				4.10809e-08	0.954479	94.0	8.0	1.40097	0.446809	0.446809	7.935936834711598e-05	True	54M
TGCTACCAATTCTGCCAGCTCACCACC	TTAATAATAATAATAATAATAACAAGT	(octopus_NC_068996.1_17553225)	19.0	93.0	0.2043010752688172																				1.38439e-07	0.826599	93.0	5.0	1.84304	5.67742	3.05376	0.0002512706751367	True	54M
TGCTACCATATACCTTTTACCAAGGAC	TGTAGCTACAGAGGTAATCACCAGGAG	(octopus_NC_069007.1_13702816)	1249.0	4427.0	0.2821323695504856																				1.16919e-55	0.307337	4427.0	15.0	1.17678	0.347639	0.335216	2.3148158175802065e-51	True	54M
TGCTACCCATACCTGCACCTCCCATAC	CACCAGTACCACTGCCCATACTACTGG	(octopus_NC_068982.1_61579829) (octopus_trinity_TRINITY_DN49342_c3_g1_i21.p1_587)	537.0	1454.0	0.3693259972489683																				9.15741e-37	0.505773	1454.0	15.0	1.26328	6.88721	4.6066	1.0324802998949212e-32	True	18M24N36M
TGCTACCCGTGATTGTGCCCTCGATAT	TGCCCTGCATGTTGCTCTCCGATCTGT	(octopus_NW_026350813.1_114) (octopus_trinity_TRINITY_DN55794_c1_g4_i2.p1_23)	4537.0	11719.0	0.3871490741530847																				6.87726e-39	0.176945	11719.0	15.0	1.30949	0.441761	0.433911	8.37180609754879e-35	True	54M
TGCTACCTGTTTTGAAGGTCCAAGTAC	ATAGTAGCAATAGGCGCTGGATCAGCA	(octopus_NC_068981.1_191400574)	2654.0	6989.0	0.3797395907855201																				3.35847e-105	0.353215	6989.0	15.0	1.25732	0.434111	0.420947	1.571517488653865e-100	True	54M
TGCTACGTGTTTGATGACAGGGTTGCT	TTGATTGGAGGAGAGCAGGCTTTGGCT	(octopus_trinity_TRINITY_DN51765_c5_g2_i4.p1_264)	124.0	369.0	0.3360433604336043																				3.35314e-13	0.5025	369.0	10.0	1.295	0.476965	0.403794	1.0742417796160371e-09
TGCTACTAATTATGCTGTGAAACTGAC	GAAAGTTATTACTGACAGAAGTATTCA	(octopus_NC_068995.1_36251277)	178.0	842.0	0.2114014251781472																				7.00567e-13	0.300664	842.0	13.0	0.9342	0.276722	0.254157	2.183375070790777e-09	True	54M
TGCTACTACAATTAACAAAAATTTATT	TCGTTTTTATCAACTCTAGAGAGATGA	(octopus_NC_068989.1_73187179)	168.0	469.0	0.3582089552238806																				1.93796e-28	0.800679	469.0	15.0	1.27763	0.41791	0.41791	1.5708944448362814e-24	True	54M
TGCTACTAGTAGTGATAAAGATGTACA	GCTATTTTTCTCTTCTCTGTGTGTGTG	(octopus_NC_069001.1_14139057)	241.0	615.0	0.3918699186991869																				5.19931e-62	0.883666	615.0	13.0	1.38965	0.497561	0.497561	1.1923080904384428e-57	True	54M
TGCTACTATATAGAAGTGTGAGTGTGC	ACGAGAGAGAGAGGTGATACTATGGTG	(octopus_NC_068989.1_1258405)	71.0	284.0	0.25																				1.25118e-06	0.447313	284.0	12.0	2.3224	3.53873	2.63732	0.0020138493432575	True	14S40M
TGCTACTATCAAGAAGAGTAACACCCG	ATAATGCAACCTCAGGAGCCTCCACAG	(octopus_NC_068984.1_120498429) (octopus_trinity_TRINITY_DN55286_c3_g2_i4.p1_8)	368.0	976.0	0.3770491803278688																				1.3286e-63	0.632608	976.0	4.0	1.73248	0.579918	0.579918	3.14646231700404e-59	True	54M
TGCTACTCACCACTACGAACACCAACA	CCCAAACTTCTATGTTAATTACTGCTG	(octopus_NC_068994.1_49954677)	140.0	596.0	0.2348993288590604																				1.94672e-17	0.471937	596.0	14.0	1.06162	0.347315	0.303691	8.609846757810318e-14	True	54M
TGCTACTCCATTTATTTAAGTAATGCG	AGTATTACATTAAATGCAATATGTAGA	(octopus_NC_068987.1_67615888)	88.0	219.0	0.4018264840182648																				1.6504599999999998e-27	0.881176	219.0	7.0	1.84604	1.0	0.726027	1.28299927067925e-23	True	54M
TGCTACTCCTCCATTCCAGACTGGTCA	ACAGAAGGTCAATCATTCTTCATGACA	(octopus_NC_068986.1_99325240)	104.0	304.0	0.3421052631578947																				7.50445e-18	0.589757	304.0	12.0	1.04619	4.85197	3.13816	3.4147718721182205e-14	True	54M
TGCTACTCTATGAAGATGCTCCTCACC	CAGGTTTAGGGACTCAACTGGCTCTGC	(octopus_trinity_TRINITY_DN52732_c3_g1_i4.p1_694)	346.0	1211.0	0.2857142857142857																				7.72316e-26	0.256038	1211.0	12.0	1.50288	0.993394	0.888522	5.543297613383639e-22
TGCTACTGAAAAATATTCTAAATAAAT	TTGCTCAGTTACATTGTCTACATAATA	(octopus_NC_068999.1_52049096)	43.0	90.0	0.4777777777777778																				3.49226e-09	0.87037	90.0	8.0	1.07615	0.488889	0.488889	7.599776436133935e-06	True	54M
TGCTACTGATGGTGGTAGTGGTTGTGG	TACTGGTTGGCTGGGACCGAGCCAGGC	(octopus_NC_069001.1_3663440) (octopus_trinity_TRINITY_DN56228_c7_g2_i2.p1_554)	95.0	486.0	0.1954732510288065																				7.2542e-12	0.607229	486.0	13.0	1.08075	0.325103	0.3107	2.063590418059625e-08	True	53M1S
TGCTACTGCTATTGTTGTTAGTGGTGG	TGGTGGTGGTGGTGGTAGTGGTGGTTG	(octopus_NC_068994.1_48942443) (octopus_trinity_TRINITY_DN55436_c5_g2_i1.p1_926)	192.0	679.0	0.2827687776141384																				7.62235e-11	0.411326	679.0	12.0	1.3099	0.703976	0.690722	1.967926706092557e-07	True	54M
TGCTACTGCTGCAACTACCAACACCAT	TGTTGTTGTTGTTGTTGTTGTTATTGT	(octopus_NC_069007.1_20685105) (octopus_trinity_TRINITY_DN47093_c7_g3_i3.p1_443)	278.0	1449.0	0.1918564527260179																				7.29696e-30	0.423292	1449.0	15.0	1.38332	0.745342	0.713596	6.286986982576778e-26	True	54M
TGCTACTGGTGTTGCTGTTGATGCTGC	TGCGTCTACTCCTCCTCCTCCTCCCTC	(octopus_NC_068998.1_15879132) (octopus_trinity_TRINITY_DN46909_c2_g1_i1.p1_1226)	74.0	263.0	0.2813688212927757																				5.00277e-16	0.68131	263.0	13.0	1.22455	0.61597	0.61597	2.0015937388391564e-12	True	51M3S
TGCTACTGTTGTTTTTGCTATATATAT	CTATATATATACACATGTGTGGTTGGT	(octopus_NC_068984.1_4735819)	131.0	704.0	0.1860795454545454																				8.02276e-09	0.330197	704.0	13.0	1.2502	0.285511	0.272727	1.6791890728449534e-05	True	54M
TGCTACTTCTTCATCAGGACGTCCATT	ACTGTCTTTCAATTCAACATATGGCTT	(octopus_NC_069000.1_34005759) (octopus_trinity_TRINITY_DN51345_c4_g2_i13.p1_2611)	54.0	132.0	0.4090909090909091																				4.51927e-11	0.781228	132.0	9.0	1.26696	0.507576	0.507576	1.192891917035397e-07	True	54M
TGCTACTTTATTAAACGATTTGTGTGT	GTGTGTGTATGTGTGTGTATGCACCCT	(octopus_NC_068990.1_89957186)	197.0	672.0	0.2931547619047619																				2.9739e-16	0.450177	672.0	12.0	1.53385	2.5878	2.44048	1.2102459439252796e-12	True	19M4D35M
TGCTACTTTTAACTAATTTTCCTCTTT	TCAGGGTTGCTTTGGTACATTTTTCTA	(octopus_NC_068987.1_53996837) (octopus_trinity_TRINITY_DN50050_c0_g1_i7.p1_227)	107.0	1082.0	0.0988909426987061																				3.36545e-07	0.263691	1082.0	15.0	1.42241	0.666359	0.616451	0.0005825373448392	True	54M
TGCTAGAAACAGCAGCCAAATCTCCTG	AAAATCAAACCCCCATTTTCTTAAAAT	(octopus_NC_069003.1_36285951)	19.0	109.0	0.1743119266055046																				1.30064e-07	1.0	109.0	5.0	0.939107	0.211009	0.211009	0.000236851527347	True	54M
TGCTAGAAATAAGAGCCAAGTCTTAAA	TAATCCACCGTAGCGCACCAATATAAG	(octopus_NC_068982.1_42970257)	55.0	130.0	0.4230769230769231																				2.71811e-10	0.827883	130.0	7.0	1.53445	0.807692	0.746154	6.643964754089992e-07
TGCTAGAAATAGATACTGAATCATCTA	ACCACGAAAAATATGTTCTTGTCGCTA	(octopus_NC_068987.1_58928854)	51.0	350.0	0.1457142857142857																				4.10502e-17	0.546939	350.0	7.0	1.50875	0.345714	0.342857	1.775273167711138e-13	True	54M
TGCTAGAACAACAAGACTACGCAAGCT	TGATACCATACACCCTATTTGCTGCTT	False	450.0	1223.0	0.3679476696647588																				8.0201e-11	0.348469	1223.0	15.0	1.21258	0.430908	0.423549	2.0660521314803322e-07
TGCTAGAAGTAGCAGCACTATTTGGAT	TACTAGTACTGTCACCACCAACAACAC	(octopus_NC_068995.1_27607858) (octopus_trinity_TRINITY_DN53759_c3_g1_i3.p1_146)	42.0	272.0	0.1544117647058823																				2.3979e-11	0.620026	272.0	11.0	1.72924	0.455882	0.426471	6.49843803487928e-08	True	54M
TGCTAGAATCATGATGCTTAGCTTGTT	TTCTCTTAGAGCGTTTCTTTTCTTCTT	(octopus_trinity_TRINITY_DN52340_c13_g1_i44.p1_92)	58.0	224.0	0.2589285714285714																				8.63924e-09	0.536634	224.0	12.0	2.40956	7.90625	4.92411	1.8018656681846785e-05	True	25M90857N29M
TGCTAGAATTAGTAACCAAATCCTACT	CCATTCACAACCTGTCACCTTAAACAA	(octopus_NW_026301526.1_376)	237.0	1443.0	0.1642411642411642																				1.4627100000000004e-29	0.44279	1443.0	13.0	1.31931	0.43659	0.425502	1.2429263794581142e-25	True	54M
TGCTAGAATTAGTAGCCAAATCCTCTT	CAATTCACACCTCGCCACACATCGGAG	(octopus_NC_069002.1_18175870)	43.0	90.0	0.4777777777777778																				1.84397e-08	0.81	90.0	6.0	1.30676	7.12222	6.9	3.707396489232477e-05	True	54M
TGCTAGAATTAGTAGCCAAATCGTCCT	CAATTCAATTATCACCTTAAAGAAGAA	(octopus_NW_026297134.1_18266)	76.0	520.0	0.1461538461538461																				2.25539e-22	0.634489	520.0	11.0	1.59	0.880769	0.880769	1.3504368473891698e-18	True	54M
TGCTAGACCTATGACGTGTCATTGTCC	TCTCACCTCTAGATGCCACTAACCAAC	(octopus_NW_026302026.1_372)	208.0	832.0	0.25																				1.1625e-20	0.490789	832.0	11.0	2.3554	0.798077	0.792067	6.312679388776285e-17	True	54M
TGCTAGAGATAGATAGGTTGTCAGGTT	TCTTAAGGCCAGGGTCATCGTCTGTGC	(octopus_NC_068984.1_85703957) (octopus_trinity_TRINITY_DN53080_c9_g2_i1.p1_1793)	1639.0	7952.0	0.2061116700201207																				1.23644e-21	0.129335	7952.0	13.0	1.02358	0.293637	0.258174	7.101328315052872e-18	True	54M
TGCTAGATGAGGTGGACCCGTTTGGTT	TTTCATTGAATGCTACAGGCTCACAGC	(octopus_NC_068981.1_166676158) (octopus_trinity_TRINITY_DN51531_c1_g1_i6.p1_713)	95.0	360.0	0.2638888888888889																				1.89357e-09	0.493511	360.0	10.0	1.09547	0.408333	0.305556	4.239189203328366e-06	True	54M
TGCTAGATGTCCATTAAATTTGAAATC	TTAATTGTTGATATGACATGGTACGTC	(octopus_NC_068982.1_125778417)	129.0	591.0	0.2182741116751269																				3.00575e-22	0.528902	591.0	15.0	1.15997	0.341794	0.275804	1.787806392209626e-18	True	54M
TGCTAGCAAAACTCCTTCCTTTACATT	TCAGAGAAACATCTGCAAAGTTGTGCT	(octopus_NC_068988.1_96098868)	73.0	274.0	0.2664233576642336																				1.13899e-06	0.45368	274.0	11.0	1.3238	0.416058	0.350365	0.0018434073794279	True	54M
TGCTAGCAACTTCGTATTTGTCTCTAC	GAGTCATTGACGAAGAAGAAAGTACAG	(octopus_NC_068985.1_51132122) (octopus_trinity_TRINITY_DN50901_c9_g1_i2.p1_869)	115.0	303.0	0.3795379537953795																				2.48169e-07	0.406045	303.0	13.0	1.04668	0.389439	0.389439	0.0004366683371879	True	54M
TGCTAGCAGGTGAGTGTTCAATGGAGA	TGTTTGGTTGAGCTTCTGAATTAATTT	False	192.0	439.0	0.4373576309794988																				3.25331e-16	0.513057	439.0	11.0	1.61848	4.77904	4.66287	1.3202032953925093e-12	True	39M9336N15M
TGCTAGCATCACGTTTTCTTTTATGTT	CAATCCTATCACTGTCGTCAACTTCCA	(octopus_trinity_TRINITY_DN52262_c13_g1_i5.p1_455)	43.0	96.0	0.4479166666666667																				5.81747e-15	0.958333	96.0	7.0	1.48691	0.760417	0.708333	2.148942620865588e-11	True	9S45M
TGCTAGCATGGAAAGTGGACGTTAAAC	GAGGATGAATGTAAAGAGCTGAAAGAA	(octopus_NC_068989.1_89678717)	236.0	1544.0	0.1528497409326424																				3.43124e-06	0.196411	1544.0	13.0	3.9504	6.47863	5.01684	0.005213195750488	True	54M
TGCTAGCATGGAAGGCGGACGTTAAAC	TATATATATATATATATATATACACTG	(octopus_NC_068996.1_20564513)	195.0	1191.0	0.163727959697733																				3.00847e-08	0.264946	1191.0	14.0	4.58034	10.3854	8.72544	5.903418736972085e-05	True	2S52M
TGCTAGCATGGGTTGGACAGTTTGACA	GGAGCTAACAAGCCAGAGAACTTCACC	(octopus_NC_068998.1_16373794)	121.0	305.0	0.3967213114754098																				2.13511e-14	0.70915	305.0	10.0	1.79365	5.84918	5.22951	7.54572349582388e-11	True	54M
TGCTAGCATGGGTTGGACGATACACAC	ATACACACACACACACACACACACTGT	False	71.0	338.0	0.2100591715976331	-	Papilloma_E5	PF03025.17	3.2	11.9	7.7	3.0	12.0	7.7	1.0	1.0	0.0	0.0	1.0	1.0	1.0	0.0	-	-1.0	4.62405e-11	0.494748	338.0	9.0	1.62006	1.25444	1.2071	1.219301295005919e-07
TGCTAGCATGGGTTGGATGATTTGACT	GAGGACTGGTGAAACCAGATGGCTACA	(octopus_NC_068987.1_10955076) (octopus_trinity_TRINITY_DN45955_c3_g1_i1.p1_43)	114.0	1561.0	0.0730301089045483																				4.01096e-06	0.121158	1561.0	14.0	4.01264	4.19218	2.5157	0.0060378900210987
TGCTAGCTCGCATTGTGCATACAACCA	TATGCTACCATCTGTTGGCATGCTACA	False	200.0	534.0	0.3745318352059925																				6.66537e-12	0.44238	534.0	9.0	1.10104	0.417603	0.400749	1.902658545282176e-08	True	52M2S
TGCTAGCTTGTCACCTTCCAAGAATAT	ATCGTTGCTAATCATAAATAACACCAA	(octopus_NC_068994.1_58499422)	136.0	297.0	0.4579124579124579																				2.05123e-28	0.783607	297.0	11.0	1.28202	0.535354	0.518519	1.6608113138143492e-24	True	54M
TGCTAGGAACCAACCTACATGCTTTTA	TATATATATATATATATATATATATAG	(octopus_NC_068989.1_8909383)	133.0	532.0	0.25																				6.04323e-06	0.306398	532.0	11.0	2.58294	2.21992	2.04135	0.0088716287339079	True	51M3S
TGCTAGGACACAACAATCTCTTAAGCA	GACCGAGTGCAGATATGAGTAGAATAT	(octopus_NC_068991.1_925088) (octopus_trinity_TRINITY_DN46065_c1_g1_i21.p1_251)	836.0	1802.0	0.4639289678135405																				2.04819e-09	0.182219	1802.0	13.0	1.35518	0.552164	0.533851	4.569896969398589e-06	True	54M
TGCTAGGAGGCACATTCGCTTTCCAGT	ATGAAGTGTTAGCATTTCCGTTAATGA	(octopus_NW_026323868.1_58) (octopus_trinity_TRINITY_DN49330_c4_g1_i7.p1_170)	222.0	601.0	0.3693843594009983																				9.70854e-30	0.686548	601.0	13.0	1.59258	0.938436	0.921797	8.320507381182768e-26	True	54M
TGCTAGGTAAGTGCTGTAATGGATTAC	TGGGGTTCCAAGGTTATAACCGGGATT	(octopus_NC_068997.1_47539626)	471.0	2027.0	0.2323630981746423																				1.04341e-172	0.583327	2027.0	10.0	1.16491	0.360631	0.344351	9.859760629667109e-168	True	54M
TGCTAGTACTGATGAGTGAGCAGCGCT	ATTTAAACTATGGCCTGGCTGACGGTA	(octopus_NC_068998.1_19320721)	251.0	909.0	0.2761276127612761																				2.57628e-43	0.7699	909.0	15.0	1.00444	0.306931	0.30473	3.6198553271606537e-39	True	54M
TGCTAGTAGACTGAGTAATACTGCAAC	AGTCACTGTCGCATTTGAAGTGTCCCT	(octopus_NC_069005.1_28390680) (octopus_trinity_TRINITY_DN43395_c11_g1_i3.p1_2278)	111.0	428.0	0.2593457943925233																				1.13173e-06	0.34011	428.0	9.0	1.18422	0.345794	0.338785	0.0018323413375275	True	53M1S
TGCTAGTATCTGCTTGTTAGTGATTTA	TAAATTTAACGATGCTACCATTTTCCA	(octopus_NC_068987.1_3004290)	119.0	434.0	0.2741935483870967																				4.2825e-06	0.372807	434.0	9.0	1.00428	0.299539	0.294931	0.0064210246028318	True	54M
TGCTAGTATGGAGAAAATGATGATTAG	ATATTTGTGTCAAGAGAAAATTCAATG	(octopus_NW_026405108.1_263)	39.0	110.0	0.3545454545454545																				9.53034e-09	0.700855	110.0	7.0	1.00699	0.463636	0.445455	1.9782436615400008e-05	True	54M
TGCTAGTATGTTGTTAAAGTTTTCTGC	CAGCTTTTCATGCATTCCTGGCAGGTG	(octopus_NC_069002.1_18126273) (octopus_trinity_TRINITY_DN43537_c13_g1_i4.p2_223)	47.0	299.0	0.157190635451505																				9.05488e-09	0.446398	299.0	11.0	3.41989	1.02341	1.02341	1.884008416488109e-05
TGCTAGTATTCATACTACTACTAGTAG	TAGTAGTAGTAGTAGTAGGATGGGTTG	(octopus_NC_068986.1_2245692)	49.0	174.0	0.2816091954022988																				5.92372e-06	0.476744	174.0	4.0	1.89207	2.59195	2.59195	0.0087071973585946	True	45M9S
TGCTAGTATTTTTATCATAAACCAAGG	CAGTGAGATCTTGAAAGTAAGGATCAC	(octopus_trinity_TRINITY_DN49516_c7_g1_i14.p1_212)	100.0	1573.0	0.0635727908455181																				5.43404e-06	0.134368	1573.0	13.0	0.553724	0.109981	0.0890019	0.0080294913077587	True	22M268N31M1S
TGCTAGTCACACCCCAATATTGGTCAT	TGTTAATATATATATATATATTTTAAG	(octopus_NC_068984.1_133525819)	331.0	2042.0	0.1620959843290891																				1.75251e-27	0.435307	2042.0	15.0	1.12359	1.23164	0.803134	1.3607560533406266e-23	True	5S49M
TGCTAGTCGCCTTCCCCTCCGCCTTGT	AAGCAACTACTACCTTTACTAGTAGTA	(octopus_NC_068992.1_3599338)	74.0	194.0	0.3814432989690721																				1.08078e-17	0.706177	194.0	12.0	1.29103	0.536082	0.453608	4.865534687827367e-14	True	54M
TGCTAGTCTATTGGTAGGCAGAATGGT	TTTGTTGACAATTCCTTTCAATAGAGA	(octopus_NC_069003.1_35157195) (octopus_trinity_TRINITY_DN53333_c14_g3_i4.p1_1660)	153.0	769.0	0.1989596879063719																				1.25888e-12	0.49309	769.0	15.0	0.925794	0.231469	0.228869	3.83565700409081e-09	True	54M
TGCTAGTGTAACGAAATGTTTGGTGTA	TCAAGAAGTAATGACAGCTTTTAAGAA	(octopus_NC_068991.1_67013069)	94.0	692.0	0.1358381502890173																				1.49644e-10	0.433429	692.0	9.0	0.86258	0.200867	0.193642	3.753849089459548e-07	True	54M
TGCTAGTGTATTAAGCAGAAAAGACTT	CAATTTTAGCAAGCTGTCATATACTGA	(octopus_NC_068990.1_84446240)	68.0	184.0	0.3695652173913043																				2.82497e-06	0.537611	184.0	11.0	0.950338	0.369565	0.369565	0.0043397136679487	True	54M
TGCTAGTTAAACAATAGGAAGAGAGAG	AGAGAGAGGAGGGAGTGGGAAGAGGGA	(octopus_NC_068981.1_181950537)	179.0	576.0	0.3107638888888889																				6.20678e-36	0.783854	576.0	13.0	1.58189	4.00521	1.58333	6.79575270237525e-32	True	19M2D35M
TGCTAGTTACAATGGGATTTTGTTCCA	CCAGCGTTTGCAGGACATCCTCGTTGA	False	34.0	175.0	0.1942857142857142																				1.32933e-08	0.514706	175.0	6.0	0.954819	0.228571	0.228571	2.7155091492656574e-05	True	4S50M
TGCTAGTTCATTGACTCGTTTGAAACG	GTCTTTTCCTGCTAAGATTTCGGCACT	(octopus_trinity_TRINITY_DN46006_c4_g1_i4.p1_1300)	64.0	266.0	0.2406015037593984																				7.34894e-10	0.487524	266.0	12.0	1.03487	0.330827	0.327068	1.7173145361670502e-06
TGCTAGTTGTAATAAAATTAATAGCTC	CAAGAATAGATGAAATACCAGCTAGAT	(octopus_NC_029723.1_2999)	33.0	95.0	0.3473684210526316																				7.35203e-13	0.977778	95.0	7.0	2.19514	0.715789	0.715789	2.2871363688669662e-09	True	54M
TGCTAGTTTAGAGCCAATGATTGTGTT	GTCCAGGCAATCACAATTCACCCATTC	False	69.0	216.0	0.3194444444444444																				3.12058e-35	0.993197	216.0	7.0	1.0236	0.398148	0.375	3.325504176361497e-31				seq_1709																	True
TGCTATAATATATATATATAAACACAC	CTACATTCATATATACACACACATACA	(octopus_NC_069004.1_35606337)	55.0	225.0	0.2444444444444444																				6.81361e-17	0.80028	225.0	10.0	2.13224	1.02222	0.942222	2.902663131227776e-13	True	4S50M
TGCTATAATTTGATTAAATATTATGCC	AAACGAGTAAATTTCATTTGTAGGCGA	(octopus_trinity_TRINITY_DN44372_c7_g15_i2.p1_280)	321.0	1275.0	0.2517647058823529																				8.03849e-21	0.375263	1275.0	14.0	1.09909	0.319216	0.290196	4.406339887635277e-17	True	9S45M
TGCTATACTGCTGTAGTTTTGAAGGGT	CTAGTGTCTCGACTGCATCAGTTGTTA	(octopus_NC_068982.1_99698625) (octopus_trinity_TRINITY_DN51308_c3_g6_i2.p1_44)	182.0	751.0	0.2423435419440745																				2.8214e-20	0.477836	751.0	13.0	1.10313	0.280959	0.280959	1.4986962954098422e-16	True	54M
TGCTATAGCCTTTACGTTTGGTAAACG	TTGGCGATGCCGCCTGGTCGAGATGTA	(octopus_NC_069006.1_24527781) (octopus_trinity_TRINITY_DN50671_c6_g3_i13.p1_4835)	101.0	385.0	0.2623376623376623																				6.46207e-07	0.404709	385.0	11.0	1.24148	0.319481	0.319481	0.0010797027996057	True	54M
TGCTATAGTGATTCAAACCTGATGCAA	ATAATGCTGACTTCAGTTTGCTACGGG	(octopus_trinity_TRINITY_DN53479_c0_g2_i7.p1_1175)	41.0	102.0	0.4019607843137255																				1.931e-11	0.846154	102.0	6.0	1.59927	6.62745	5.22549	5.2794203087275335e-08	True	33M11810N21M
TGCTATATACAAATAGCTAGTTTTAAA	AAACTAAATGAACCAGTGATAAAAGAT	(octopus_NC_068982.1_61572837)	61.0	237.0	0.2573839662447257																				8.05844e-08	0.546103	237.0	9.0	1.27034	1.40506	0.417722	0.0001504471115616	True	54M
TGCTATATATATATATATCGTATATGG	TATGTTTAGTGTGCAACTGTAACAACC	(octopus_NC_068984.1_101787959)	195.0	670.0	0.291044776119403																				6.312380000000001e-29	0.590736	670.0	14.0	1.21353	0.359701	0.358209	5.224608727836396e-25	True	54M
TGCTATATATGTATGTGAATGTGTATA	TAAAGATCTATCTATCTATCTATATAT	(octopus_NC_069003.1_33054636)	17.0	77.0	0.2207792207792207																				1.28842e-06	1.0	77.0	6.0	2.04275	0.727273	0.584416	0.0020705496790227	True	54M
TGCTATATCTGGGGCTCCTAATATTAA	GGGAACTAATCAGTTGCCAAATCCTCC	(octopus_NC_029723.1_2773)	30.0	80.0	0.375																				9.80628e-14	1.0	80.0	5.0	1.3058	0.475	0.475	3.285455224626197e-10	True	54M
TGCTATATTCAACGAAGAGTCCCATGT	CTGACTGCAATTCCTCTGCTACAACTG	(octopus_NC_068984.1_140690562) (octopus_trinity_TRINITY_DN48218_c4_g1_i15.p1_23)	96.0	250.0	0.384																				4.89811e-13	0.659113	250.0	9.0	1.59175	0.536	0.524	1.5470768661052781e-09	True	53M1S
TGCTATCAAGGTTTCACTGAGTGGGCA	AAGAGCAATCTTTTGAATAGCCCAACG	(octopus_NC_068986.1_12956090) (octopus_trinity_TRINITY_DN49059_c3_g1_i1.p1_1504)	385.0	1268.0	0.3036277602523659																				3.59902e-36	0.488439	1268.0	13.0	1.17247	0.354101	0.339905	3.974712969323562e-32	True	54M
TGCTATCAGCTAGGTGCAAAGTCTTCT	CCGGAATAGCTTCTCCGACTAGCAAGA	(octopus_NC_068994.1_10505929)	639.0	1984.0	0.3220766129032258																				6.01538e-15	0.388457	1984.0	14.0	1.52895	2.59577	2.51159	2.2195452868746648e-11	True	54M
TGCTATCAGGCCAATGAATCTTACACG	GTCTCCAACTCGTAATGTCAGCAGCTG	(octopus_NC_069007.1_8215439) (octopus_trinity_TRINITY_DN54264_c5_g2_i1.p1_2125)	144.0	622.0	0.2315112540192926																				2.78915e-11	0.385141	622.0	13.0	1.05498	0.305466	0.273312	7.5123353428972e-08	True	54M
TGCTATCCTATCATCAACAGTAAAAGA	TCTCTCATCGAAGATTTCAAGACACAT	(octopus_trinity_TRINITY_DN53910_c6_g1_i2.p1_355)	289.0	1336.0	0.216317365269461																				4.967979999999996e-35	0.574051	1336.0	13.0	1.03675	0.297156	0.264222	5.252080836684339e-31	True	30M1154N24M
TGCTATCCTGCTTAATAATGTTTAATA	CAGAACGTTTCCGCAGTCCGCCGAAAG	(octopus_NW_026405411.1_9559) (octopus_trinity_TRINITY_DN51840_c4_g2_i12.p1_116)	101.0	609.0	0.1658456486042692																				4.03376e-10	0.431457	609.0	15.0	1.13517	0.438424	0.430213	9.68273888259934e-07	True	54M
TGCTATCGCTGGTGATCGAGACCGTTT	TGGGACAGTGAGGGCAACAGAAGATGT	(octopus_NC_069008.1_677159) (octopus_trinity_TRINITY_DN51684_c4_g1_i12.p1_1345)	156.0	1090.0	0.1431192660550458																				4.0057e-20	0.426671	1090.0	15.0	0.852471	0.234862	0.204587	2.108019333026189e-16	True	54M
TGCTATCGCTTTCGTCTACAGCGTCCG	TGTCTTCCTTGTCATCCTGGATCTCGT	(octopus_NC_068993.1_6678273) (octopus_trinity_TRINITY_DN42215_c9_g2_i7.p1_1757)	73.0	252.0	0.2896825396825397																				1.82606e-14	0.687141	252.0	10.0	1.1858	0.40873	0.357143	6.491021680818165e-11	True	2S52M
TGCTATCTCCTGATGGTACATTCCGAT	TTTCTTCATCAAGAACTGCTGTCAAAA	(octopus_NC_068984.1_120498561) (octopus_trinity_TRINITY_DN55286_c3_g2_i7.p1_275)	119.0	674.0	0.1765578635014836																				1.24037e-42	0.623986	674.0	5.0	1.90147	0.655786	0.651335	1.7064741965502758e-38	True	54M
TGCTATCTCGTCATCTTAATAATGATA	ATAATGGTTTCCAGTTTTGGGACAAGG	(octopus_NC_069001.1_14145610)	117.0	417.0	0.2805755395683453																				3.22596e-07	0.474332	417.0	12.0	1.11065	0.340528	0.314149	0.0005596925356263	True	54M
TGCTATCTTCTGTTCTAAGTCGCTCGA	CATGTTTCTTTCTCGTGGAACTGTAGA	(octopus_NC_068984.1_97403261)	197.0	562.0	0.3505338078291815																				5.38631e-16	0.582982	562.0	13.0	1.20991	0.599644	0.542705	2.1497189122022453e-12	True	54M
TGCTATCTTGAACTCCAGCTTGGCCAG	TCTCATTCCAAGACACATTCTTGGTCC	(octopus_NC_069006.1_2866642) (octopus_trinity_TRINITY_DN56353_c2_g6_i3.p1_241)	379.0	1216.0	0.3116776315789473																				3.26982e-20	0.338745	1216.0	11.0	1.13141	0.666941	0.666941	1.7301477860174139e-16	True	54M
TGCTATGAAATTGTATTCTGTAAACGG	GCATAGTTTCACCCTGAACATAGCCGA	(octopus_NC_069001.1_14031107) (octopus_trinity_TRINITY_DN54134_c4_g2_i2.p1_403)	695.0	1932.0	0.3597308488612836																				3.70941e-36	0.31661	1932.0	11.0	1.80959	2.04141	2.02484	4.0949884907077886e-32	True	54M
TGCTATGAAGTGTGGAATTCCATTGTT	TTGGTTGAGAGATGGTGGCATACATGG	(octopus_NC_068982.1_64701810)	82.0	368.0	0.2228260869565217																				2.37115e-08	0.516996	368.0	13.0	1.4836	0.872283	0.855978	4.708833681949195e-05	True	54M
TGCTATGACTGGGGCTCCTAATATTAA	GGGAACTAATCAGTTGCCAAATCCTCC	(octopus_NC_029723.1_2773)	39.0	117.0	0.3333333333333333																				1.28302e-12	0.891892	117.0	8.0	1.93625	0.555556	0.555556	3.906418223914848e-09	True	54M
TGCTATGATGTTATCATTCAAAAACCA	TTCATATTTGGTGTAGAGCGATGTCCT	(octopus_NC_068984.1_76637366) (octopus_trinity_TRINITY_DN48754_c1_g1_i1.p1_160)	162.0	1097.0	0.1476754785779398																				7.43627e-16	0.364092	1097.0	9.0	0.87939	0.179581	0.179581	2.937672042404982e-12	True	54M
TGCTATGCCAACATTAGATAACTGCCA	CACTTCTTCCCAGCTTCCAAAACGTGC	(octopus_trinity_TRINITY_DN55639_c0_g1_i7.p1_1750)	742.0	1967.0	0.3772241992882562																				5.45926e-45	0.527865	1967.0	15.0	1.20278	0.426538	0.418912	8.074603027433402e-41
TGCTATGCCTGTCATTAAATCTCCGCT	TTTAGCTATCTTACGAACATTATGAGA	(octopus_NC_068981.1_89574028) (octopus_trinity_TRINITY_DN45620_c9_g6_i1.p1_13)	223.0	634.0	0.3517350157728706																				2.12768e-60	0.855347	634.0	9.0	1.12686	0.400631	0.397476	4.709182344021425e-56	True	54M
TGCTATGGCTATGGTCATCCGGTGAAG	AAAAGTCTATTGGACAATGACAAAGGC	(octopus_NC_068994.1_49947631) (octopus_trinity_TRINITY_DN53880_c11_g2_i1.p1_143)	168.0	922.0	0.1822125813449024																				2.51394e-17	0.408172	922.0	15.0	1.09842	0.246204	0.239696	1.1032210232974641e-13	True	54M
TGCTATGGGTCATAACAGTGGAGATGG	GAGAGAGAGAGAGAGAGAGAGAGAGAA	(octopus_NC_068988.1_13288328)	235.0	728.0	0.3228021978021978																				1.22437e-06	0.322106	728.0	12.0	1.77642	0.501374	0.495879	0.0019730880952773	True	54M
TGCTATGTAATGCTTGTAATTTTCCAT	TAGTCTTAATATCCATTCTTTCCTTTG	(octopus_NC_068984.1_120574755)	160.0	835.0	0.1916167664670658																				4.83025e-11	0.293737	835.0	6.0	1.90697	0.633533	0.631138	1.2714688135090842e-07	True	54M
TGCTATGTATATGCAAGGCTATGCTCT	GTGTGTGTGTATATATATATATATATA	False	81.0	358.0	0.2262569832402234																				1.5662e-06	0.413921	358.0	13.0	1.25342	0.536313	0.536313	0.0024894494754067	True	19S35M
TGCTATGTATGGGGCTCCTAATATTAA	GGGAACTAATCAGTTGCCAAATCCTCC	(octopus_NC_029723.1_2773)	43.0	124.0	0.3467741935483871																				1.86623e-14	0.862946	124.0	8.0	1.71809	0.540323	0.540323	6.628512851499005e-11	True	54M
TGCTATGTCAGGGGCTCCTAATATTAA	GGGAACTAATCAGTTGCCAAATCCTCC	(octopus_NC_029723.1_2773)	26.0	88.0	0.2954545454545454																				2.22375e-10	0.931619	88.0	7.0	1.45732	0.431818	0.431818	5.484724331718982e-07	True	54M
TGCTATGTCATCATTATTGTTCTTTGG	TGCCTGCAGTAAGTGCGCAGCTTGGAT	(octopus_NC_068990.1_86031235) (octopus_trinity_TRINITY_DN52318_c3_g4_i4.p1_1453)	74.0	459.0	0.1612200435729847																				4.23014e-08	0.471405	459.0	13.0	0.964743	0.285403	0.246187	8.159032966559704e-05	True	6S48M
TGCTATGTCTAGGGCTCCTAATATTAA	GGGAACTAATCAGTTGCCAAATCCTCC	(octopus_NC_029723.1_2773)	45.0	106.0	0.4245283018867924																				5.35369e-16	0.95	106.0	7.0	1.32844	0.518868	0.518868	2.137155234638705e-12	True	54M
TGCTATGTCTGAGGCTCCTAATATTAA	GGGAACTAATCAGTTGCCAAATCCTCC	(octopus_NC_029723.1_2773)	50.0	140.0	0.3571428571428571																				7.60856e-14	0.851111	140.0	9.0	1.50109	0.471429	0.471429	2.572152846962607e-10	True	54M
TGCTATGTCTGGAGCTCCTAATATTAA	GGGAACTAATCAGTTGCCAAATCCTCC	(octopus_NC_029723.1_2773)	35.0	134.0	0.2611940298507462																				2.24729e-10	0.712694	134.0	9.0	1.80606	0.5	0.5	5.539789084937513e-07	True	54M
TGCTATGTCTGGGACTCCTAATATTAA	GGGAACTAATCAGTTGCCAAATCCTCC	(octopus_NC_029723.1_2773)	71.0	173.0	0.4104046242774566																				3.86101e-19	0.831559	173.0	10.0	1.84673	0.606936	0.606936	1.9109969441602945e-15	True	54M
TGCTATGTCTGGGGATCCTAATATTAA	GGGAACTAATCAGTTGCCAAATCCTCC	(octopus_NC_029723.1_2773)	34.0	77.0	0.4415584415584415																				2.04269e-09	0.899051	77.0	6.0	1.51713	0.597403	0.597403	4.558129440914639e-06	True	54M
TGCTATGTCTGGGGCTACTAATATTAA	GGGAACTAATCAGTTGCCAAATCCTCC	(octopus_NC_029723.1_2773)	43.0	137.0	0.3138686131386861																				5.00095e-14	0.854592	137.0	8.0	2.17861	0.642336	0.642336	1.7162691626376038e-10	True	54M
TGCTATGTCTGGGGCTCATAATATTAA	GGGAACTAATCAGTTGCCAAATCCTCC	(octopus_NC_029723.1_2773)	58.0	160.0	0.3625																				2.99422e-15	0.787879	160.0	9.0	1.68256	0.55	0.55	1.1312484512929872e-11	True	54M
TGCTATGTCTGGGGCTCCTAATATTAA	GGGAACTAATCAGTTGCCAAATCCTCC	(octopus_NC_029723.1_2773)	149394.0	316558.0	0.471932473669912																				0.0	0.552963	316558.0	15.0	1.34795	0.530127	0.52162	0.0	True	54M
TGCTATGTCTGGGGCTCCTAATATTAC	GGGAACTAATCAGTTGCCAAATCCTCC	(octopus_NC_029723.1_2773)	30.0	94.0	0.3191489361702128																				3.88213e-06	0.746032	94.0	7.0	3.05266	1.04255	1.04255	0.0058549429896935	True	54M
TGCTATGTCTGGGGCTCCTAATATTAG	GGAACTAATCAGTTGCCAAATCCTCCA	(octopus_NC_029723.1_2772)	31.0	152.0	0.2039473684210526																				2.92964e-17	0.860769	152.0	10.0	2.64807	7.76974	1.46711	1.279578689123911e-13	True	28M1D26M
TGCTATGTCTGGGGCTCCTAATCTTAA	GGGAACTAATCAGTTGCCAAATCCTCC	(octopus_NC_029723.1_2773)	48.0	148.0	0.3243243243243243																				2.21442e-13	0.870994	148.0	7.0	1.80941	0.547297	0.547297	7.20277626223595e-10	True	54M
TGCTATGTCTGGGGCTCCTAATGTTAA	GGGAACTAATCAGTTGCCAAATCCTCC	(octopus_NC_029723.1_2773)	28.0	61.0	0.4590163934426229																				2.56951e-09	1.0	61.0	5.0	1.41455	0.590164	0.590164	5.6731769179903215e-06	True	54M
TGCTATGTCTGGGGCTCCTAATTTTAA	GGGAACTAATCAGTTGCCAAATCCTCC	(octopus_NC_029723.1_2773)	24.0	68.0	0.3529411764705882																				4.36626e-08	0.902439	68.0	6.0	1.73222	0.720588	0.705882	8.407874179554822e-05	True	54M
TGCTATGTCTGGGGCTCCTACTATTAA	GGGAACTAATCAGTTGCCAAATCCTCC	False	27.0	113.0	0.2389380530973451																				1.04957e-09	0.755717	113.0	7.0	1.76028	0.460177	0.451327	2.414487866535621e-06	True	54M
TGCTATGTCTGGGGCTCCTATTATTAA	GGGAACTAATCAGTTGCCAAATCCTCC	False	22.0	64.0	0.34375																				4.97234e-08	0.908907	64.0	5.0	2.16697	0.734375	0.734375	9.51224293400717e-05	True	54M
TGCTATGTCTGGGGCTCCTCATATTAA	GGGAACTAATCAGTTGCCAAATCCTCC	False	42.0	108.0	0.3888888888888889																				6.1713e-11	0.843619	108.0	8.0	1.97923	0.657407	0.657407	1.607775734894631e-07	True	54M
TGCTATGTCTGGGGCTCCTGATATTAA	GGGAACTAATCAGTTGCCAAATCCTCC	False	27.0	60.0	0.45																				1.9568e-08	0.96875	60.0	5.0	1.62749	0.8	0.8	3.922536952457325e-05	True	54M
TGCTATGTCTGGGTCTCCTAATATTAA	GGGAACTAATCAGTTGCCAAATCCTCC	(octopus_NC_029723.1_2773)	43.0	119.0	0.361344537815126																				2.63397e-13	0.893466	119.0	7.0	1.62773	0.529412	0.529412	8.512808617192214e-10	True	54M
TGCTATGTCTGGTGCTCCTAATATTAA	GGGAACTAATCAGTTGCCAAATCCTCC	(octopus_NC_029723.1_2773)	56.0	138.0	0.4057971014492754																				1.00278e-12	0.835228	138.0	8.0	1.69765	0.666667	0.565217	3.08285125191772e-09	True	54M
TGCTATGTCTGTGGCTCCTAATATTAA	GGGAACTAATCAGTTGCCAAATCCTCC	(octopus_NC_029723.1_2773)	39.0	118.0	0.3305084745762712																				6.94962e-11	0.791769	118.0	8.0	1.4355	0.516949	0.466102	1.801654326155794e-07	True	54M
TGCTATGTCTTGGGCTCCTAATATTAA	GGGAACTAATCAGTTGCCAAATCCTCC	(octopus_NC_029723.1_2773)	71.0	181.0	0.3922651933701657																				1.0073300000000002e-24	0.93137	181.0	11.0	1.28249	0.475138	0.475138	6.834946826704835e-21	True	54M
TGCTATGTTGTTTTCTTCTGCTCTAAT	GCTGTGTTCGCATCCAATAAGTCCTCT	(octopus_NC_069009.1_9939183) (octopus_trinity_TRINITY_DN56633_c21_g1_i4.p1_114)	36.0	176.0	0.2045454545454545																				4.702e-11	0.682462	176.0	10.0	3.04921	1.95455	1.92045	1.239027439211872e-07
TGCTATTAATCCAGATGTGTGTGCGTG	AGGGCAGGGGTGACTGTGTGCACGCAC	(octopus_NC_069010.1_9902999) (octopus_trinity_TRINITY_DN50553_c6_g5_i1.p1_217)	31.0	67.0	0.4626865671641791																				5.57293e-10	1.0	67.0	7.0	1.09437	0.477612	0.477612	1.318287985296077e-06	True	54M
TGCTATTACTGTCAAGTTTATTGTCCA	TAAGTTCTGAATTGTTATTCTCAGTCC	(octopus_NC_068994.1_17288136) (octopus_trinity_TRINITY_DN50857_c0_g1_i2.p1_1109)	171.0	447.0	0.3825503355704698																				1.0489600000000001e-29	0.599207	447.0	13.0	1.18967	0.422819	0.422819	8.978605360655194e-26	True	54M
TGCTATTAGTGTTATTTTTACAAATAT	CATCATTAATGCTGTTAATATTATCAT	(octopus_NC_069005.1_32309677)	208.0	651.0	0.3195084485407066																				5.04252e-15	0.455249	651.0	12.0	1.3816	0.428571	0.407066	1.871426222371701e-11	True	54M
TGCTATTATGATGAAAACTGAAAGAAG	CCTGTTACATGTGTGTGTGAGAGAGAG	(octopus_NC_068988.1_87389287)	150.0	775.0	0.1935483870967742																				2.124e-17	0.3872	775.0	11.0	1.17093	0.268387	0.268387	9.367692910250425e-14	True	54M
TGCTATTCACAACTTCAGGACATCTTT	ATGAGCAGCTAATTTATATTGATCATT	False	124.0	583.0	0.2126929674099485																				5.59605e-06	0.330879	583.0	13.0	1.11243	0.286449	0.262436	0.0082540395103108
TGCTATTCCTCTTGTTGCTATGGCTAT	GGTCATCCGGTGAAGAAAAGTCTATTG	(octopus_NC_068994.1_49947646) (octopus_trinity_TRINITY_DN53880_c11_g2_i2.p1_158)	186.0	912.0	0.2039473684210526																				1.91246e-24	0.471487	912.0	15.0	1.11504	0.313596	0.288377	1.2790511937509231e-20	True	2S52M
TGCTATTCCTGTGTTCAATTGGGATGT	CAGCTCCGTAAAGCCTACTGGCCTTCT	(octopus_NC_069006.1_23477386) (octopus_trinity_TRINITY_DN56243_c7_g2_i2.p1_1433)	271.0	2030.0	0.1334975369458128																				6.04897e-08	0.155894	2030.0	15.0	0.887983	0.169458	0.169458	0.0001146079129413	True	54M
TGCTATTCTTGTTTGGCCCTTGGTTGG	CTCCAGTTGAGTAAACCTGCAATCATG	(octopus_NC_068987.1_7567247)	145.0	486.0	0.2983539094650205																				6.578269999999999e-31	0.592655	486.0	12.0	1.82825	0.938272	0.938272	5.919859830211141e-27	True	54M
TGCTATTGATCTTTCACCCCAAAATGT	CACTTTATATGGGTGGTGCCACTTCTC	(octopus_NC_068994.1_58597172) (octopus_trinity_TRINITY_DN48025_c1_g3_i3.p1_59)	536.0	1709.0	0.3136337039204213																				5.98461e-132	0.887632	1709.0	15.0	1.4027	4.64658	1.37449	3.803005941439381e-127	True	27M2D27M
TGCTATTGGTGCTGCACTGTGTCCACG	AACAAGATAATTCTCAATCATCTTTAG	(octopus_NC_068992.1_9163736)	67.0	601.0	0.1114808652246256																				1.36166e-07	0.336173	601.0	13.0	0.988739	0.211314	0.206323	0.0002473573424694	True	54M
TGCTATTGTCGTTGCTGCTGCTGCTGC	TGCCGCCGCCGCCGCGGCTGCTGCAGC	(octopus_NC_068994.1_4132286)	100.0	359.0	0.2785515320334262																				2.72469e-16	0.558145	359.0	9.0	1.97141	3.24234	3.24234	1.111959473923643e-12	True	49M5S
TGCTATTGTTCAGGCTGGTGTTGAGGA	CACTACTGCTAGTGCTTGCCCGCATCA	(octopus_NC_069005.1_21814402) (octopus_trinity_TRINITY_DN56008_c3_g1_i18.p1_1232)	38.0	235.0	0.1617021276595744																				1.32117e-06	0.500875	235.0	7.0	1.59099	0.489362	0.459574	0.0021203421453038	True	54M
TGCTATTGTTGTTTAGCACCAGGTCAG	CTCTGATTGAGCAGACCTGTGACAAGA	(octopus_NC_069005.1_5790276)	69.0	239.0	0.2887029288702928																				1.48372e-07	0.45166	239.0	10.0	2.01622	0.677824	0.615063	0.0002682996753178	True	54M
TGCTATTTCAAACAAGTTGTCAAACCA	ATAAAAGAGCCTCTATGATGACACAGA	(octopus_NC_069001.1_32487933)	85.0	486.0	0.1748971193415638																				4.21278e-08	0.498368	486.0	13.0	0.871913	0.242798	0.205761	8.127192585104473e-05	True	54M
TGCTATTTCCAGCAGGTCAATCTAGAA	AGATATATATATATGTATTATAATATC	(octopus_NC_069001.1_3297000)	65.0	397.0	0.163727959697733																				6.26512e-07	0.349189	397.0	13.0	1.18692	1.71788	0.79597	0.0010485857278765	True	23M2I29M
TGCTATTTCGTCGTTCGATGACAGTAC	ATCAGTTGTAGTAACAGTTGTAGTTTG	(octopus_trinity_TRINITY_DN50902_c9_g1_i6.p1_445)	218.0	464.0	0.4698275862068966																				1.24961e-31	0.634996	464.0	12.0	1.19469	5.32974	4.34698	1.1576601815351598e-27	True	15S39M
TGCTATTTCTAAAATCATTTAATATAT	AAGTTTTCCTTTTCCATTTAAGAAACG	(octopus_NC_068991.1_47667411)	72.0	367.0	0.1961852861035422																				3.45958e-10	0.701593	367.0	13.0	0.897911	0.26703	0.226158	8.361427036467782e-07	True	54M
TGCTATTTCTAGCAAGTCCAGCTACCA	TGTAGAGGTCTCCCTCATTGGCTCATA	(octopus_NC_069002.1_28017221)	56.0	317.0	0.1766561514195583																				2.01391e-14	0.603348	317.0	11.0	1.56961	0.438486	0.425868	7.132379049853824e-11	True	54M
TGCTATTTCTAGCAATTTGAATAACCA	ACCCATTAGAAGCAGCCTTATTGGCCC	(octopus_NC_068991.1_10636407)	38.0	156.0	0.2435897435897435																				3.68248e-10	0.706723	156.0	4.0	1.80533	5.92308	4.5641	8.875211517289555e-07	True	54M
TGCTATTTGCTAATTATGATACATCCT	CTGGAAGCAGAGACAATTTTCATAACT	(octopus_NC_069001.1_36853780)	127.0	512.0	0.248046875																				4.48414e-11	0.570345	512.0	15.0	1.34301	0.378906	0.351562	1.1839500708020112e-07	True	54M
TGCTATTTTCTGTGTGTTGATCATAGA	GGTTCAGAACACTTGTTTGAGGAAGCG	(octopus_NC_068984.1_138704145) (octopus_trinity_TRINITY_DN53515_c4_g2_i8.p1_515)	500.0	1256.0	0.3980891719745223																				1.20634e-08	0.215881	1256.0	15.0	1.26833	0.509554	0.476115	2.4760699916341712e-05	True	1S53M
TGCTATTTTGAACTTCACTTGCTTCAG	CTGACCTTTTGACAAATGACTGCATTA	(octopus_NW_026297134.1_11625)	57.0	190.0	0.3																				2.91533e-07	0.601847	190.0	9.0	1.64172	0.515789	0.510526	0.0005085371723909	True	54M
TGCTCAAAAGGTCCCTGAATAAGGGTT	AAGGACGTTGAATGAAACACCCATGTT	(octopus_NC_068985.1_62572587)	336.0	1018.0	0.3300589390962672																				5.14931e-09	0.197173	1018.0	13.0	2.38541	7.20727	4.82417	1.1008950844093623e-05	True	54M
TGCTCAAAAGGTCCCTGAATAAGGTTT	GTTTAAGGATGTTGAGCAAAACACCCC	(octopus_NW_026330467.1_23622)	158.0	621.0	0.2544283413848631																				1.16293e-12	0.441747	621.0	13.0	1.3568	0.63124	0.444444	3.553814080694956e-09	True	54M
TGCTCAAAATGAGATAGTATCTCTGAA	CATTCAGAGCAGGTTAAGCCAGTCCAA	(octopus_NC_068993.1_45119005)	382.0	3318.0	0.1151295961422543																				6.02196e-22	0.304979	3318.0	15.0	1.49885	0.43038	0.413201	3.5224119872865375e-18	True	54M
TGCTCAAAATTTGTGTCAATCAAATAA	CAAGCAGTCATATCTTAAGCTGGCAGA	(octopus_NC_068983.1_101336578)	356.0	2351.0	0.1514249255635899																				8.42341e-20	0.302766	2351.0	14.0	1.06156	0.240323	0.229689	4.346577300049111e-16	True	54M
TGCTCAAAGTTATCAATTTTGCTTTTT	ATATCATTAATTATTGCATCAACAGCA	(octopus_NC_068981.1_198228928)	441.0	1633.0	0.2700551132884262																				9.72941e-34	0.646933	1633.0	9.0	1.61287	2.21127	2.20392	9.79643224454236e-30	True	54M
TGCTCAAATAGCTTACATGATTTGTTC	CACAAGAAGTCCATGCCTTTTGCCATT	(octopus_NC_068990.1_88116484)	47.0	150.0	0.3133333333333333																				1.54293e-07	0.633117	150.0	8.0	1.73732	0.573333	0.56	0.0002784163930531	True	54M
TGCTCAAATGGCACTAATTGACCTTGA	AAGGATGAAAGTCAAAGTCAACCTCAG	(octopus_NC_068996.1_22180106)	86.0	358.0	0.2402234636871508																				1.31794e-14	0.540273	358.0	13.0	1.03439	0.282123	0.282123	4.736528328772339e-11	True	54M
TGCTCAAATTTGCCATCGCTGACCTTA	AAAGTGAAAGAGCCTTGGTGCCTGCTA	(octopus_NC_068983.1_89230848) (octopus_trinity_TRINITY_DN55347_c1_g1_i1.p1_5748)	37.0	129.0	0.2868217054263566																				3.14883e-06	0.605044	129.0	6.0	1.23179	0.341085	0.341085	0.0048077063625884	True	54M
TGCTCAACAGTTTCCCGAATCTTCTGC	AAACCAACATTTAAATGCAGTTGTTGT	(octopus_NC_068983.1_157419322) (octopus_trinity_TRINITY_DN55307_c2_g1_i18.p1_567)	160.0	687.0	0.2328966521106259																				6.14173e-12	0.4133	687.0	15.0	1.09741	0.298399	0.27802	1.7585894113285527e-08	True	54M
TGCTCAACATCCTTAAACAAACCTTAT	TCAGAGACCTTTTGAACAGGATGGGCT	(octopus_NC_068998.1_47666680)	127.0	965.0	0.1316062176165803																				1.74184e-07	0.292661	965.0	15.0	3.60478	2.52228	2.12953	0.000312311050257	True	54M
TGCTCAACATTCCAGTCGAACTCTTTA	GGCTGCAAATTGTACAGAAATGAAGAA	False	116.0	440.0	0.2636363636363636																				9.23353e-15	0.498987	440.0	15.0	1.00972	0.306818	0.304545	3.3577127226236816e-11
TGCTCAACTGATTTAGCCAACAGGTCA	CTATAATAATAATAATAATCTTTGAAA	(octopus_NC_069001.1_13010071)	107.0	650.0	0.1646153846153846																				1.41904e-06	0.343598	650.0	11.0	0.806994	1.70462	1.69385	0.002268129969963	True	40M14S
TGCTCAACTGGTACCTAGTTTACTGAG	GCCAAAAGGATGAAAGGCAAAGTCGAC	(octopus_NC_068998.1_1916845)	36.0	77.0	0.4675324675324675																				2.30263e-11	1.0	77.0	6.0	1.34643	0.545455	0.545455	6.251003748399404e-08	True	54M
TGCTCAACTGGTACCTATTTCATCGAC	CCCGAAATGATGACAGGCAAAGTCAGC	(octopus_NC_068992.1_54745256)	36.0	186.0	0.1935483870967742																				1.96949e-07	0.813749	186.0	5.0	1.51009	1.2957	1.28495	0.0003508670516955	True	54M
TGCTCAACTGGTACTTATTTCATCGAC	CCTGAAATGATGATAGGCAAAGTTGAC	(octopus_NC_068986.1_25098867)	245.0	1221.0	0.2006552006552006																				1.84188e-53	0.728406	1221.0	13.0	1.51302	3.53808	3.20147	3.448073741004257e-49	True	54M
TGCTCAACTGGTACTTATTTTACTGAC	TCCAAAAGGGACAAAAGGCTAAGTATG	(octopus_NC_069006.1_14369407)	154.0	668.0	0.2305389221556886																				4.50645e-16	0.529235	668.0	13.0	1.63953	5.60928	3.14072	1.809364842086376e-12	True	54M
TGCTCAACTGGTACTTATTTTATCAAC	CTTGAAAGGATAAATGACAAAGCTGAC	(octopus_NC_068982.1_70043197)	462.0	7196.0	0.0642023346303501																				3.72221e-22	0.131838	7196.0	15.0	5.07346	5.15036	3.96415	2.202169348970507e-18	True	54M
TGCTCAACTGGTACTTATTTTATCGAC	CACAAAAGGATGAAAGGCGAAGATGAC	(octopus_NC_069003.1_5297905)	292.0	2378.0	0.1227922624053826																				6.23922e-15	0.222613	2378.0	15.0	4.66076	4.58999	3.93776	2.299016801414045e-11	True	54M
TGCTCAACTGGTACTTATTTTATTGAC	CTCAAAAAGATGAAAGGCGAAGTCAAG	(octopus_NC_068981.1_159061887)	1517.0	5950.0	0.2549579831932773																				1.93859e-29	0.176521	5950.0	15.0	3.72124	8.07647	6.61613	1.6381215621649345e-25	True	54M
TGCTCAACTGGTACTTATTTTATTGGC	CCTGAAAGGATGAAAGACAAAGTCAAC	(octopus_NC_069007.1_10599784)	59.0	172.0	0.3430232558139535																				4.76904e-08	0.593575	172.0	11.0	1.53992	6.80814	2.0	9.142425568604652e-05	True	54M
TGCTCAACTGGTTAAAGTCAAACAACT	GACAAACAAATCTGTGGTATTGAGCAG	(octopus_NC_068982.1_44920195)	107.0	589.0	0.1816638370118845																				1.6064e-07	0.435391	589.0	13.0	1.18208	1.08998	1.08489	0.0002892296866916	True	54M
TGCTCAACTGGTTAAGGTCAAACAACT	GACAAGCAAATCTGTGGTATTGAGCAG	(octopus_NC_068988.1_2524404) (octopus_trinity_TRINITY_DN42514_c10_g1_i1.p1_142)	333.0	1913.0	0.1740721380031364																				1.34203e-08	0.174757	1913.0	14.0	3.11608	1.40512	1.33037	2.740043987852071e-05
TGCTCAAGAAAAGATTTCCATCAAAAG	GTAGAATGAGAGAAATTCTTTCATATT	(octopus_NC_069009.1_9553544)	120.0	443.0	0.2708803611738149																				6.17069e-08	0.378859	443.0	10.0	1.357	0.968397	0.948081	0.0001167951580869	True	2S52M
TGCTCAAGAACACAACGCAATGCCTGG	TCTGGCAATTGAACCCTCGATCTCGCA	(octopus_NC_069002.1_31731730)	47.0	493.0	0.0953346855983772																				1.26441e-13	0.658049	493.0	8.0	0.781572	0.578093	0.551724	4.1969087448520223e-10	True	54M
TGCTCAAGATTGTTGATAAACATAAAC	TCAACACCTATCTGTCGGCAGTAAATT	(octopus_NC_068985.1_25346989) (octopus_trinity_TRINITY_DN54962_c1_g1_i19.p1_621)	154.0	763.0	0.2018348623853211																				1.68074e-23	0.46883	763.0	13.0	1.06545	0.280472	0.280472	1.0693454842493698e-19	True	54M
TGCTCAAGGAGTAATTGGTACGTTGAT	CGGCCTAATGACGGTGATTGAGATGAA	(octopus_NC_068981.1_89493996)	173.0	506.0	0.341897233201581																				1.65521e-12	0.409557	506.0	9.0	1.10097	0.750988	0.727273	4.9905362688801825e-09	True	54M
TGCTCAATAACTTGGTCTTACCAACTG	AGCCCTGGGCTGGTCAATTTGCATACA	(octopus_NC_068987.1_89329731)	4022.0	13404.0	0.3000596836765145																				6.55039e-265	0.428418	13404.0	15.0	1.17673	0.356759	0.344524	1.1685114376898769e-259	True	54M
TGCTCAATACCACAGATTTGCTTGTCA	TTTGCTTGACCGTAACCAGTTGAGCAT	(octopus_NC_069010.1_5814163) (octopus_trinity_TRINITY_DN42514_c10_g1_i1.p1_141)	374.0	1950.0	0.1917948717948717																				1.60397e-12	0.205572	1950.0	15.0	4.39351	2.16051	2.07436	4.841637952176051e-09	True	54M
TGCTCAATCGCTGGCCAGCGAGAAAGA	GAATGAATTGAGCGGGAAACGCTTGCT	(octopus_NW_026332002.1_84)	267.0	897.0	0.2976588628762542																				5.749500000000001e-25	0.375357	897.0	15.0	2.29475	0.785953	0.703456	3.954292959466868e-21
TGCTCAATCGCTGGCCAGCGTGAAAGA	GAATGAATTGAGCGGGAAACGCTTGCT	(octopus_NC_068982.1_154152151)	199.0	781.0	0.2548015364916773																				3.90086e-09	0.279209	781.0	12.0	1.47846	1.0128	0.495519	8.446255200693795e-06
TGCTCAATCTTGTCTACTTCTGTCCGT	GCTCGGGTCAACTTAATCAGTGCAGTG	(octopus_NC_068984.1_102135158) (octopus_trinity_TRINITY_DN55685_c2_g2_i3.p1_5499)	69.0	345.0	0.2																				1.02373e-12	0.57253	345.0	10.0	1.42489	0.524638	0.495652	3.1444387690880847e-09	True	54M
TGCTCAATGTGCCACCCAGTGGGATTG	AACCTCGGACCACATGGCTGTGAAGTG	(octopus_NC_068997.1_364394)	22.0	150.0	0.1466666666666666																				5.55292e-07	0.612851	150.0	6.0	1.3552	0.273333	0.273333	0.0009355217314728	True	54M
TGCTCACAAAGAGATATTAAGATTTTC	TGTTAATAAACATATAAGAGTATAATT	(octopus_NC_068981.1_128799047)	498.0	1274.0	0.390894819466248																				1.43123e-70	0.655928	1274.0	14.0	1.29011	5.64757	2.84223	3.9194045841411456e-66	True	54M
TGCTCACAATTAATGACGGCATAGTGA	CCCGGTCATATTCGTCTTTCTTCGCTA	(octopus_NC_068989.1_93082981) (octopus_trinity_TRINITY_DN55797_c4_g3_i3.p1_599)	154.0	720.0	0.2138888888888888																				1.24536e-17	0.489393	720.0	11.0	0.93971	0.261111	0.245833	5.5810710040853525e-14	True	9S45M
TGCTCACAATTCTACCAGCTTGCCACT	ATAATAATAATGATAATAATAATAGTC	(octopus_NC_069010.1_5730434)	92.0	512.0	0.1796875																				2.22334e-07	0.405656	512.0	14.0	1.16	0.820312	0.820312	0.0003935463081119	True	3S51M
TGCTCACAGCTGTGGTCACCCACCAGT	GTGAAATTAACAGCAGACCTTGAAGCA	(octopus_NW_026317990.1_398)	108.0	311.0	0.3472668810289389																				1.2493e-06	0.422307	311.0	11.0	1.38106	0.424437	0.424437	0.0020110146299771	True	54M
TGCTCACATCCCTTTTAACCATTGGGG	ATGAAGACAAAGAATCTGAAAGTATGA	(octopus_NC_068982.1_183108047) (octopus_trinity_TRINITY_DN56379_c7_g1_i21.p1_3293)	61.0	131.0	0.465648854961832																				1.04461e-12	0.757095	131.0	5.0	1.22651	0.51145	0.51145	3.205982528430288e-09	True	54M
TGCTCACCCGAAGTGATCCTTGGTGCT	TCTTACTATTTGATGTGATTAGCTAGA	(octopus_NC_069010.1_9903668)	38.0	85.0	0.4470588235294118																				1.44832e-09	0.974359	85.0	8.0	1.07404	0.470588	0.470588	3.283632159184696e-06	True	54M
TGCTCACCTTTACTAGAAGGTAAGTTG	GATTTTGACCAAAACCTTTATAGTTGT	(octopus_NC_068981.1_130603862)	641.0	1707.0	0.3755125951962507																				1.11084e-14	0.226167	1707.0	14.0	1.3714	0.461629	0.447569	4.0143434519986227e-11	True	54M
TGCTCACCTTTGACAATGGTAAAGCAA	TGGTAAAGCAATGGTAGCAACTTTGAA	False	140.0	1059.0	0.1322001888574126																				1.45829e-21	0.473607	1059.0	15.0	0.78126	1.10954	0.836638	8.341615278989568e-18	True	43M11S
TGCTCACGGGGCTACCATCGTAAGTCT	CGTAGGGACCAAATTTTTCAGCAAGTT	(octopus_NC_068987.1_90869585) (octopus_trinity_TRINITY_DN51370_c14_g2_i3.p1_1436)	97.0	220.0	0.4409090909090909																				8.79168e-16	0.731638	220.0	12.0	0.989901	0.440909	0.440909	3.4547681776058548e-12	True	54M
TGCTCACTCTCTATTTGTTTGCTAAAC	CAGTCAAGCACGAATCACAAGTACTTC	(octopus_NC_069007.1_13047803)	59.0	125.0	0.472																				2.45559e-10	0.728043	125.0	9.0	1.05755	0.496	0.496	6.028709563172464e-07	True	54M
TGCTCACTGATTCAGTTGCACTGGTAG	TAAGTTTGGCCACTGATTCTGATACAT	(octopus_NC_069000.1_9378894) (octopus_trinity_TRINITY_DN52803_c6_g1_i8.p1_197)	62.0	168.0	0.369047619047619																				2.98418e-07	0.577586	168.0	7.0	1.7929	0.946429	0.946429	0.0005199489084296	True	54M
TGCTCACTGCCCGATGGTAGAAGTCAA	TCCTTCCTTCCCTGCTGTCTCCATAAG	(octopus_NC_069004.1_31498381) (octopus_trinity_TRINITY_DN48966_c5_g1_i7.p1_1811)	100.0	509.0	0.1964636542239685																				1.01341e-09	0.442452	509.0	13.0	0.988495	0.233792	0.233792	2.334640700457917e-06	True	54M
TGCTCACTTATTTCTAGTTATTTGTGA	GGTATATCCAAAACAAATTCATCCTAA	(octopus_NC_068996.1_34982607)	187.0	514.0	0.3638132295719844																				2.09917e-21	0.599772	514.0	10.0	1.42697	0.511673	0.48249	1.1895220728074144e-17	True	54M
TGCTCAGACAGTGACAGACGAGCAGAC	GAGCAGACGAGTAGGTAGACAGTCAGA	(octopus_NC_068995.1_52138404)	427.0	1161.0	0.367786391042205																				1.15573e-35	0.504581	1161.0	13.0	1.29962	3.50732	3.08699	1.2521764415432618e-31	True	14S40M
TGCTCAGAGAGGATGTTTAACATCCAC	TTTCCATGTTGGCATGGGTTGGATGAA	(octopus_NC_068981.1_183943721)	64.0	174.0	0.367816091954023																				7.61269e-16	0.809697	174.0	8.0	1.09043	0.385057	0.385057	3.0056339771002365e-12	True	54M
TGCTCAGCATGTGTATCAAGGTGACTG	TACACTGGTTCAGAAGCCACTGAATTA	(octopus_NC_068982.1_144195187) (octopus_trinity_TRINITY_DN55530_c6_g1_i1.p2_576)	157.0	485.0	0.3237113402061856																				1.53864e-13	0.534991	485.0	13.0	1.25183	0.373196	0.373196	5.07166173034741e-10	True	54M
TGCTCAGCCACTTGCACGTTAATTTCA	TGAGCAGGCTGTTCCGTTGATCGGATC	(octopus_NC_069009.1_770030) (octopus_trinity_TRINITY_DN180202_c0_g1_i1.p1_7)	436.0	7368.0	0.0591748099891422																				1.34501e-13	0.133395	7368.0	15.0	5.165	1.69625	1.45128	4.4547741081823056e-10
TGCTCAGCCACTTGCATGTTAATTTCA	CAAGCAGACTGTTCCGTTGATCGGATC	(octopus_NC_068998.1_48760563) (octopus_trinity_TRINITY_DN54941_c5_g2_i1.p1_180)	128.0	1101.0	0.1162579473206176																				3.1595e-06	0.235835	1101.0	15.0	5.2583	2.59946	2.54314	0.0048229589055727	True	54M
TGCTCAGCCATCTTTCTGTTTTATTTT	CCAGTTAATCCTGTTATCCTTAGTCAG	False	164.0	491.0	0.3340122199592668																				2.11021e-08	0.355009	491.0	13.0	1.13788	0.368635	0.368635	4.214036906450725e-05	True	43M6510N11M
TGCTCAGCTATTTCTTCTCTCCAGAAT	ATCTGAGCCTCTTTGAAATCATCTCTA	(octopus_trinity_TRINITY_DN53189_c5_g1_i38.p1_807)	74.0	442.0	0.167420814479638																				2.11182e-06	0.473106	442.0	13.0	1.11611	0.298643	0.278281	0.0032994550359534	True	25M909N29M
TGCTCAGCTGGTACTTATTTCATTGAC	CCTGAAAGGATGAAAGGCAAAGTTGAC	(octopus_NC_068982.1_4841092) (octopus_trinity_TRINITY_DN55753_c2_g4_i1.p1_25)	75.0	198.0	0.3787878787878788																				6.34446e-13	0.692402	198.0	8.0	1.37893	2.5404	2.5404	1.984825977111249e-09	True	54M
TGCTCAGGAGCAATAAACACTGAAAAT	GTGCAGAAAACAGCTGCCGTCACATTT	(octopus_NC_068989.1_56671183) (octopus_trinity_TRINITY_DN44017_c8_g7_i4.p1_154)	58.0	271.0	0.2140221402214022																				2.58953e-08	0.520155	271.0	11.0	3.7577	2.9631	2.87454	5.120010746627784e-05	True	54M
TGCTCAGGCACCAACTGCCAGCTTTGG	TATGGTTTCTACGGTTGGATGCCCTTC	(octopus_NC_069009.1_10260924)	173.0	381.0	0.4540682414698163																				4.78691e-07	0.358079	381.0	12.0	1.29266	0.551181	0.551181	0.0008130537885662	True	54M
TGCTCAGGTAATAATAAATACAGACAT	CCCCTACATTACAGAAGTGTGTACTTC	(octopus_NC_068985.1_51037482)	141.0	554.0	0.2545126353790614																				4.46689e-06	0.294457	554.0	15.0	2.15362	0.814079	0.812274	0.0066803288431001	True	54M
TGCTCAGGTGTATCACCTCCAAACAGT	TTGGTTTTGACATTTGAAAGAGCAAAG	(octopus_NC_068984.1_81895013) (octopus_trinity_TRINITY_DN46544_c4_g1_i29.p1_1017)	162.0	513.0	0.3157894736842105																				1.4931500000000002e-18	0.573191	513.0	13.0	1.10759	0.387914	0.350877	7.115356707957867e-15	True	54M
TGCTCAGTAACGATGTTTCTGCAGGAT	TCACTACGTGCCCATTGACAGTTACCT	(octopus_NC_068997.1_47590051) (octopus_trinity_TRINITY_DN43697_c4_g1_i4.p1_2489)	423.0	1023.0	0.4134897360703812																				1.30373e-60	0.586177	1023.0	9.0	1.24089	0.498534	0.459433	2.9003435409506278e-56	True	54M
TGCTCAGTGTGCTAACGATTCTGCCAG	CTCACTGCCTCAATTATTATTATTATT	(octopus_NC_069010.1_8944760)	136.0	289.0	0.4705882352941176																				4.2432e-06	0.437989	289.0	11.0	1.41497	8.00692	4.0346	0.0063658291508914	True	54M
TGCTCAGTTTGCTCAAATAGCTTACAT	GATTTGTTCCACAAGAAGTCCATGCCT	(octopus_NC_068990.1_88116493)	45.0	140.0	0.3214285714285714																				1.92649e-07	0.655428	140.0	8.0	1.51313	0.464286	0.464286	0.0003436102597565	True	54M
TGCTCAGTTTTACAGTAGTTTCAATGG	AATATCTCATTTGTCTAACCACCTTTT	(octopus_NC_068986.1_42141668) (octopus_trinity_TRINITY_DN56613_c24_g2_i1.p1_1832)	791.0	2661.0	0.2972566704246523																				1.37459e-65	0.440405	2661.0	9.0	1.17314	0.3649	0.335588	3.394511458191219e-61	True	54M
TGCTCATCATTTCTTCAACACCTCTTT	TTGTCTTTGACTGCATATCGTAGCATG	(octopus_NC_069006.1_13734492) (octopus_trinity_TRINITY_DN44676_c7_g1_i1.p1_524)	132.0	327.0	0.4036697247706422																				2.12926e-17	0.713658	327.0	15.0	1.21509	0.470948	0.46789	9.390023308746337e-14	True	54M
TGCTCATCCCACTTAAAAGGTCCCTGA	ATAAGGGGTAAGGATGTTGAACTATGT	(octopus_NC_068985.1_62572039)	124.0	386.0	0.3212435233160621																				7.65717e-42	0.817006	386.0	9.0	1.24282	0.38342	0.370466	1.02716758935007e-37	True	54M
TGCTCATCCTGGTGAATGTCCCCAATC	TCTCCCGGCTTCTTTTGGCCGCCGCCA	(octopus_NC_069008.1_606044) (octopus_trinity_TRINITY_DN50672_c10_g2_i4.p1_78)	39.0	82.0	0.4756097560975609																				9.31184e-11	0.97619	82.0	7.0	1.2477	0.54878	0.54878	2.384496964689461e-07	True	54M
TGCTCATCGTTCTCAGTTGGACATCTC	AGGAAAGCAGCCATTTCTTTCGCTCTA	(octopus_NC_068989.1_20969751)	161.0	403.0	0.3995037220843672																				1.05062e-16	0.601742	403.0	7.0	1.27137	0.466501	0.44665	4.416143698924063e-13	True	54M
TGCTCATCTGTTATGTTCGGGTTAAAA	TTTCCTCAACATCAAAAATATATGAAT	(octopus_NW_026365057.1_7840)	198.0	862.0	0.2296983758700696																				3.46037e-12	0.362162	862.0	15.0	2.40624	1.58701	1.53828	1.0136947237849113e-08	True	35M19S
TGCTCATCTTAGTTGTAGTAGTCATTG	GTTTCTGCGTTGTTGTAATTAGCTCTT	(octopus_NW_026305037.1_110) (octopus_trinity_TRINITY_DN53452_c3_g1_i2.p1_197)	538.0	2175.0	0.2473563218390804																				1.43303e-83	0.527071	2175.0	9.0	1.12793	0.32	0.305287	4.941333427545609e-79	True	51M3S
TGCTCATCTTGACTTGGCAAACCTTTT	AGTTGCCTATCAAGTCCGACAACAGTC	(octopus_NC_068981.1_95630152)	300.0	1343.0	0.2233804914370811																				3.99543e-19	0.337505	1343.0	15.0	1.11407	0.317945	0.282204	1.9759060270763266e-15	True	53M1S
TGCTCATGAAATTAACGTGCAAGTGGC	TGAACACTCCACAGACATGTGTATCCT	(octopus_NC_068999.1_23148688)	453.0	1870.0	0.2422459893048128																				1.93746e-12	0.247935	1870.0	15.0	2.94811	1.74278	1.72139	5.805368019331039e-09	True	54M
TGCTCATGAACCATGTATGCTACATGG	TTCTCTAGAATTGGCCGGAGTGAAGTG	(octopus_NC_068995.1_45789561)	30.0	134.0	0.2238805970149253																				2.89695e-06	0.655431	134.0	8.0	1.00943	0.253731	0.253731	0.0044434714757729	True	54M
TGCTCATGAATTAATTTAACATAGGCA	TGAGACCATAAATTGAAGAGGTTGGGA	(octopus_NC_068984.1_121786048)	23.0	65.0	0.3538461538461538																				6.50103e-07	1.0	65.0	5.0	0.937456	0.353846	0.353846	0.0010858457972778	True	54M
TGCTCATGATCAGAGATGCACATATCA	TCAACCACTAAGGGACATGCTCAACTG	(octopus_NC_068990.1_15449556) (octopus_trinity_TRINITY_DN54887_c4_g3_i5.p1_128)	200.0	650.0	0.3076923076923077																				2.12785e-08	0.314617	650.0	14.0	2.45169	1.59231	1.54154	4.2474527982482726e-05	True	54M
TGCTCATGATCAGAGATGCACATATCG	TCATCCACTAAGGGACATGCTCAACTG	(octopus_NC_068988.1_87930342) (octopus_trinity_TRINITY_DN54887_c4_g3_i5.p1_128)	261.0	1749.0	0.1492281303602058																				1.9178e-13	0.285818	1749.0	15.0	2.67735	1.22985	1.19268	6.2707431686285e-10	True	54M
TGCTCATGATTCTGCCAGCTTGCCTTG	ATGATAATAATAATAATAATAATAATA	(octopus_NC_068994.1_33097112)	121.0	396.0	0.3055555555555556																				9.80148e-08	0.445038	396.0	12.0	1.03237	0.358586	0.330808	0.0001811343711714
TGCTCATGCCTTTCCATAAGGCATTAG	CAATGTAAGTGAAATACCACCCAACCC	(octopus_NC_068996.1_9761159)	218.0	1304.0	0.1671779141104294																				6.15989e-22	0.377035	1304.0	13.0	0.887983	0.207822	0.197853	3.600842889396736e-18	True	54M
TGCTCATGGGAACTGCCCATATCCTAC	GCAAAACACTGTCTATGTGATCTCAAA	(octopus_NW_026305658.1_3847)	124.0	3024.0	0.041005291005291																				1.12409e-21	0.26532	3024.0	15.0	1.95122	0.424603	0.409722	6.4725707387035694e-18	True	54M
TGCTCATGTTGTCTTCAGCTAAACTGA	CATTGGTTATACTCAATGTGTAGCTCT	(octopus_NC_068985.1_34455288) (octopus_trinity_TRINITY_DN56542_c4_g1_i7.p1_287)	202.0	666.0	0.3033033033033033																				1.12279e-13	0.417748	666.0	13.0	1.19067	0.412913	0.373874	3.7436988259936865e-10	True	54M
TGCTCATTCCACCCGCAACTGCTGCTG	CAGCGGCTGAGAATTTTGTAGTTAAAT	(octopus_NC_068985.1_122081661) (octopus_trinity_TRINITY_DN50326_c2_g1_i5.p1_950)	61.0	354.0	0.1723163841807909																				9.93933e-07	0.425441	354.0	12.0	1.14507	0.268362	0.237288	0.0016211413624714	True	54M
TGCTCATTTTACTTTTCTTTCTTTCTT	GGGGTACATAGCAATCCTTATATTGTC	(octopus_NC_068982.1_177905107) (octopus_trinity_TRINITY_DN50303_c3_g2_i2.p1_17)	62.0	168.0	0.369047619047619																				5.32246e-14	0.704545	168.0	11.0	0.998532	0.380952	0.380952	1.8223520229472168e-10	True	54M
TGCTCCAAAGATATATGTATGTATATA	TGTATGTGTATGTATGTATATATGTAT	(octopus_NC_068981.1_128799695)	395.0	1110.0	0.3558558558558558																				1.15602e-12	0.340952	1110.0	15.0	1.68126	1.20991	1.20991	3.533438650290932e-09	True	54M
TGCTCCAAAGTGCATTTACATCCATGT	CTAATTCAAAGTGTTTCGATTTCAGCC	False	139.0	555.0	0.2504504504504504																				1.71067e-12	0.410699	555.0	13.0	2.65973	11.9045	8.01261	5.1504989387872045e-09
TGCTCCAACGCCTTTGTAAAATCCAAA	CACACCTTCCTCAAAGAAAATACTTTT	(octopus_NC_068992.1_57895227) (octopus_trinity_TRINITY_DN46946_c2_g2_i1.p1_211)	78.0	289.0	0.2698961937716263																				1.18506e-07	0.454457	289.0	12.0	1.20363	0.429066	0.397924	0.0002169046806475	True	54M
TGCTCCAAGTAAATTTTTGCCCTCAGT	CTCCGATTTCAGTTGTGTACAAGGTTT	(octopus_NC_068997.1_41337304) (octopus_trinity_TRINITY_DN54701_c4_g1_i16.p1_292)	533.0	8222.0	0.0648260763804427																				2.86851e-22	0.136096	8222.0	15.0	0.75815	0.152883	0.143153	1.7082683046298253e-18	True	54M
TGCTCCAAGTTATGTCGTTTAAACATA	GCCTCTGAGGATTGAGGGCCGAACACA	(octopus_NC_069003.1_9862745) (octopus_trinity_TRINITY_DN44987_c6_g2_i3.p1_387)	189.0	1064.0	0.1776315789473684																				9.00722e-09	0.31015	1064.0	13.0	1.02672	0.242481	0.237782	1.8746570474628856e-05	True	54M
TGCTCCACCAAAGTATTACAACACCCC	AACATGAGAAACACTGATTTCATTCAA	(octopus_NC_068992.1_27950958)	69.0	208.0	0.3317307692307692																				7.19953e-31	0.971223	208.0	10.0	1.16274	0.379808	0.379808	6.468398302457838e-27	True	54M
TGCTCCACTGGCACAGGTGCCAGTCAT	CGAATTTGGTTCAATTATAATTTCGAT	(octopus_NW_026433130.1_22115) (octopus_trinity_TRINITY_DN46830_c5_g1_i11.p1_112)	77.0	454.0	0.1696035242290749																				8.94597e-07	0.329911	454.0	14.0	3.23687	3.01982	2.09912	0.0014678320299864	True	54M
TGCTCCAGCAACTCCCAGTGTTCATCA	GTCGTGGAGTACACTGAAAACATGACT	(octopus_NC_068983.1_67319160)	35.0	96.0	0.3645833333333333																				3.48351e-06	0.712524	96.0	5.0	1.99884	0.708333	0.708333	0.0052881548279088	True	54M
TGCTCCAGCACCAATGTATTTTGCTGC	CTGATCAATATCATTTCGTACAGAGCT	(octopus_NC_068997.1_12423946) (octopus_trinity_TRINITY_DN46026_c11_g6_i3.p1_214)	1318.0	6508.0	0.202519975414874																				2.77294e-115	0.415195	6508.0	15.0	1.06401	0.271512	0.252459	1.4631332080525628e-110	True	54M
TGCTCCAGCATGGCCGCAGTCAAATGA	CAGAAACAAATAAAAGAGTAAACACAC	(octopus_NC_069010.1_5040832) (octopus_trinity_TRINITY_DN52710_c6_g1_i4.p1_5262)	834.0	20251.0	0.0411831514493111																				3.09472e-195	0.303339	20251.0	15.0	5.70319	6.19426	5.06755	3.5052067968842684e-190	True	54M
TGCTCCAGCATGGCCGCAGTTAAAAGA	CTGAAACAAGTAAAAGAGTAAAAGAGT	(RF_all_LGKD01082577.1/3154-2769_47) (octopus_NC_068988.1_69087449) (octopus_trinity_TRINITY_DN34099_c0_g1_i1.p1_334)	35.0	355.0	0.0985915492957746																				1.88575e-09	0.359118	355.0	6.0	0.889563	0.470423	0.450704	4.22270943177427e-06
TGCTCCAGTCCACTCAGCTGGCAAAAA	TGAGTTGTACCAGTAATTCAAAGGGGC	(octopus_NW_026343429.1_486) (octopus_trinity_TRINITY_DN55242_c14_g4_i1.p1_225)	208.0	2540.0	0.0818897637795275																				1.98985e-07	0.141784	2540.0	15.0	5.38934	10.6476	8.37244	0.0003543137396733	True	54M
TGCTCCAGTTAACTCAGCTGTAGAAAT	GAGTTGCGACATCACTGGTTCCAAGCT	(octopus_NC_068986.1_14307890) (octopus_trinity_TRINITY_DN48955_c10_g3_i1.p1_27)	27.0	139.0	0.1942446043165467																				4.11369e-08	0.652754	139.0	7.0	2.60865	2.21583	2.10791	7.946257413692456e-05
TGCTCCAGTTAGCAAACGGACCACAAT	CGACAATTCCATTAATATTTCCCAAGA	(octopus_NW_026434767.1_342) (octopus_trinity_TRINITY_DN52534_c3_g1_i4.p1_566)	1186.0	4109.0	0.2886347043076174																				1.50855e-52	0.261366	4109.0	5.0	1.14272	0.350207	0.336092	2.7580312317063183e-48	True	54M
TGCTCCATAAACATCATGCAGCAATCA	TATTGTAGACGAATCCTCTGTATTTTA	(octopus_NW_026315847.1_911) (octopus_trinity_TRINITY_DN54908_c5_g1_i7.p1_204)	906.0	3633.0	0.2493806771263418																				4.34466e-36	0.228588	3633.0	13.0	1.12127	0.299752	0.289017	4.7845916387420415e-32	True	54M
TGCTCCATAAATTTCCTAAAGAGGCCC	CAACTTTTCGGGGATTGAAACACCAGG	(octopus_NC_069000.1_42569651)	112.0	741.0	0.1511470985155195																				6.11435e-13	0.429853	741.0	13.0	1.63007	0.391363	0.387314	1.915578890654892e-09	True	54M
TGCTCCATAGTATTTCACTAAGCCTAC	TTAGCTCTTTCTCTCTCTCTCTCTCTC	(octopus_NC_068998.1_39220057)	174.0	542.0	0.3210332103321033																				3.50162e-07	0.30885	542.0	13.0	1.46364	0.771218	0.752768	0.0006047188624332	True	54M
TGCTCCATCACACATACTGTCTTTACG	AATGCATACATTTGTGGAATTAGTTTC	(octopus_NC_068983.1_146657386) (octopus_trinity_TRINITY_DN56308_c5_g1_i1.p1_2683)	4119.0	15735.0	0.2617731172545281																				0.0	0.513162	15735.0	11.0	1.20603	0.315729	0.306133	0.0	True	54M
TGCTCCATGTCTGTTATCAAATCCTAG	TCACAGTTGCTCTGCTTCATATTCTTG	(octopus_NC_069000.1_34115565)	292.0	1413.0	0.2066525123849964																				2.56946e-22	0.289699	1413.0	11.0	0.990466	0.266808	0.260439	1.5341296693569004e-18	True	48M6S
TGCTCCATGTTCCTGCTGTCATCAAAT	CGCAGTCATACTTGTTCTGCTCCATAT	(octopus_NC_069000.1_34115611) (octopus_trinity_TRINITY_DN49129_c0_g1_i5.p1_89)	684.0	1865.0	0.3667560321715817																				7.57974e-08	0.187369	1865.0	12.0	1.86339	0.78874	0.788204	0.0001419469503586	True	54M
TGCTCCATGTTCCTGTTCTACTTTGTT	GACATCACATTTTGGTCGCAGTTGCTC	(octopus_NC_069000.1_34115897)	623.0	3325.0	0.1873684210526315																				2.3715e-13	0.136254	3325.0	14.0	2.50535	0.962406	0.94797	7.694480705965153e-10	True	54M
TGCTCCATGTTCTTGTTGCCATCAAAT	CCCAGTCACAGTTGCTCTATTCCATCT	(octopus_NC_069000.1_34114959)	493.0	1895.0	0.2601583113456464																				6.67054e-16	0.260503	1895.0	11.0	2.20946	1.14776	1.13456	2.6440420010958653e-12	True	54M
TGCTCCATGTTTCTCTTTTCACCAGAT	CCCAGCCATTGTTGCCCTGCTCCATGG	(octopus_NC_069000.1_34116742)	349.0	874.0	0.3993135011441647																				2.59535e-25	0.358401	874.0	11.0	1.29081	0.462243	0.450801	1.815375844798568e-21	True	54M
TGCTCCATTACAACATATTTGAGCCAG	TCTCGCAATAGTTTTACCGGCACAACA	(octopus_NC_068988.1_40526030) (octopus_trinity_TRINITY_DN51562_c1_g1_i1.p1_10)	543.0	5415.0	0.1002770083102493																				3.66257e-109	0.501373	5415.0	5.0	0.728372	0.236565	0.231579	1.8008699387979072e-104	True	54M
TGCTCCATTGTCGGGCGGTCCGTCAGC	CTCTTCTTCAGTAATCACTGACGGTAC	(octopus_NC_069009.1_11797274) (octopus_trinity_TRINITY_DN50636_c3_g1_i5.p1_76)	3177.0	14113.0	0.2251115992347481																				3.82391e-53	0.170621	14113.0	5.0	1.03651	0.278254	0.256147	7.1004938492435e-49	True	54M
TGCTCCATTTTCTAAATATTGTTTGAA	ACTTTGAGGCTAGTATTATGATCTGCG	(octopus_NC_068998.1_12323688)	89.0	303.0	0.2937293729372937																				5.8516e-15	0.636932	303.0	11.0	1.72684	2.72607	2.61386	2.1611202911873247e-11	True	54M
TGCTCCCAATCTCTCAGCAGTTTCCAG	ACAAGTGGTTATTATTTGAGTCAAGTT	(octopus_NC_068981.1_198343423) (octopus_trinity_TRINITY_DN48268_c3_g1_i7.p1_40)	448.0	1052.0	0.4258555133079847																				2.10784e-11	0.29846	1052.0	10.0	1.28573	0.534221	0.496198	5.742050370321244e-08	True	54M
TGCTCCCACATGTGTTTTACGTCCTCT	TCTAATTTTTCTTTATTCTCCCACATT	(octopus_NC_068998.1_46278078)	115.0	573.0	0.2006980802792321																				5.63771e-32	0.59388	573.0	9.0	0.973993	0.303665	0.256545	5.2983740435106e-28	True	54M
TGCTCCCCAACCACATAGTTCCAGGTT	CAGTCCCACTAAGTCGCACTTGAGACA	(octopus_NW_026416186.1_130)	43.0	267.0	0.1610486891385767																				9.31267e-11	0.544304	267.0	11.0	0.848763	0.187266	0.187266	2.38468482863971e-07	True	54M
TGCTCCCCAATCACCATTTTTGTTATT	CCACTGCAATCCGTGATAATGTGCTGC	(octopus_NC_068994.1_4381810) (octopus_trinity_TRINITY_DN43682_c3_g3_i1.p1_114)	60.0	220.0	0.2727272727272727																				2.67105e-08	0.51562	220.0	13.0	1.16273	0.322727	0.322727	5.272429129892759e-05	True	54M
TGCTCCCGGTATGGACTTTCATGAGCG	GGGTCGGCAGTTAGAAGAGCAGCTGTG	(octopus_NC_069003.1_32635881) (octopus_trinity_TRINITY_DN56201_c3_g1_i1.p1_4323)	75.0	279.0	0.2688172043010752																				8.70106e-11	0.546202	279.0	12.0	1.06783	0.340502	0.333333	2.2339270248743985e-07	True	54M
TGCTCCGAAATTATAAACTCTGGTTTT	GTAAGTACAGGTACATCGATTTGTCGT	(octopus_NW_026364010.1_160) (octopus_trinity_TRINITY_DN49272_c0_g1_i5.p1_385)	3309.0	38182.0	0.086663873029176																				1.59819e-290	0.455287	38182.0	5.0	1.38796	0.311508	0.29417	3.327275042307101e-285	True	54M
TGCTCCGACAAACAAAACTGAAGGTAT	AACAATCGAATATCCTGAAGTGGTAGT	False	6450.0	59477.0	0.1084452813692687																				0.0	0.324389	59477.0	11.0	0.880121	0.203726	0.18355	0.0	True	21M2092N33M
TGCTCCGCCTTCATATAATAATAATAA	TAATAACAATGATGATGACGGTTTCAA	(octopus_NC_069007.1_3377445)	51.0	275.0	0.1854545454545454																				3.47342e-11	0.548883	275.0	10.0	0.976342	2.80364	1.21091	9.270074463128265e-08	True	30M3I21M
TGCTCCGCTAATTGTTTTGGCCATTTC	CTCTTCGCCCTCCTTAGCAACAACATC	(octopus_NC_068999.1_49205383) (octopus_trinity_TRINITY_DN47217_c6_g2_i2.p1_1330)	111.0	561.0	0.1978609625668449																				3.35697e-22	0.550072	561.0	13.0	1.06295	0.313725	0.297683	1.9913373012026124e-18	True	54M
TGCTCCGCTGGATGTGTAATGTCAGTG	TGCATACTCGACAGAGTGTAAGCACCT	(octopus_NC_068982.1_187106039) (octopus_trinity_TRINITY_DN43130_c61_g1_i5.p1_227)	23.0	270.0	0.0851851851851851																				8.62898e-07	0.567741	270.0	10.0	3.56204	3.16667	3.02222	0.0014187584582928	True	54M
TGCTCCGCTGGTGTCTCTGCTGTCGCC	ACTGCCACCACCGCTGCCACCATGGGA	(octopus_NC_068989.1_90703791) (octopus_trinity_TRINITY_DN48408_c2_g1_i2.p1_6862)	26.0	72.0	0.3611111111111111																				2.28521e-11	0.977273	72.0	5.0	1.29925	0.944444	0.527778	6.206057512503467e-08	True	54M
TGCTCCGGTTCACGTGGGCTGTAAACC	CTTGCATATCAGTGTAGGGTTAGGGTG	(octopus_NC_069004.1_9593305)	331.0	780.0	0.4243589743589743																				2.04985e-13	0.257113	780.0	9.0	1.42297	1.37821	1.35385	6.68609666857916e-10	True	50M4S
TGCTCCTAAGTTCTTCAGAGTAGTAGT	CACAGTTGGACTTTGGTGTCTTATGGT	(octopus_trinity_TRINITY_DN54289_c4_g1_i32.p1_631)	228.0	1650.0	0.1381818181818181																				2.56916e-15	0.381818	1650.0	15.0	1.55186	2.41091	1.82485	9.754116543417504e-12	True	15S39M
TGCTCCTAATATTAAGGGAACTAATCA	GTTGCCGAATCCTCCAATTATAACGGG	(octopus_NC_029723.1_2761)	146.0	314.0	0.464968152866242																				3.3373700000000004e-33	0.862439	314.0	12.0	1.35986	0.566879	0.535032	3.2894632875211536e-29	True	53M1S
TGCTCCTATACTCATATATACACACAC	CTATGTATGTATGTATGTATGTATATA	(octopus_NC_068989.1_48496282)	24.0	106.0	0.2264150943396226																				3.81067e-10	0.961538	106.0	5.0	0.918549	0.254717	0.254717	9.171861357790376e-07	True	54M
TGCTCCTCACCCAGGTTTAGGGACTCA	ACTGGCTCTGCCAGTGTCTGCATTTCC	(octopus_trinity_TRINITY_DN52732_c3_g1_i4.p1_678)	362.0	1557.0	0.2324983943481053																				8.69342e-23	0.235663	1557.0	15.0	1.7632	2.91329	2.91201	5.322259098657706e-19
TGCTCCTCCCAGATCACAAATAGTATC	GGCATAGACAACAGAAGCACCTCCTCC	(octopus_trinity_TRINITY_DN55680_c1_g4_i6.p1_832)	174.0	1744.0	0.0997706422018348																				2.36938e-07	0.207548	1744.0	13.0	0.805598	0.154817	0.145069	0.0004179257209368	True	26M439N28M
TGCTCCTCGATGCTTTGGGCTTAAACC	TCATTCTTTCCCATGTCGCCCATGTGT	(octopus_NW_026439927.1_1701)	645.0	1687.0	0.3823355068168346																				1.60179e-10	0.247715	1687.0	12.0	1.34798	0.521043	0.469472	4.005882355035216e-07	True	7S47M
TGCTCCTCTGACAGCAAAACAAAACAA	CGCAGAAAGAGCTTGGTTACCATCCAT	(octopus_NC_068986.1_53486732) (octopus_trinity_TRINITY_DN56263_c5_g1_i12.p1_658)	227.0	1246.0	0.182182985553772																				2.25481e-22	0.511504	1246.0	15.0	0.973118	0.23114	0.219101	1.3501512026738853e-18	True	54M
TGCTCCTGACGAAAGTGAGAGGGTGGA	GAGAGAGAGAGAGAGAGAAACGATGTA	False	129.0	719.0	0.1794158553546592																				1.4791200000000001e-18	0.481008	719.0	12.0	1.47488	2.11961	1.10153	7.050292159681133e-15
TGCTCCTGATAACCATACAGACTGTTA	TGAGGATCAAAATGCATCCTCCAACTG	(octopus_NC_068997.1_27846403) (octopus_trinity_TRINITY_DN46690_c6_g1_i26.p1_152)	101.0	246.0	0.4105691056910569																				2.18977e-08	0.39912	246.0	7.0	1.35172	0.630081	0.581301	4.365090498212897e-05	True	54M
TGCTCCTTCAAGATGTTCTGCTTCTGG	AGCCCCAGCTAATTGATGTTCTGAACG	(octopus_NC_068991.1_6618724)	3682.0	8241.0	0.4467904380536343																				5.70269e-193	0.371463	8241.0	15.0	1.69872	1.78571	1.69931	6.350786221382796e-188	True	49M5S
TGCTCCTTTCACACATATACTCTAGTT	TTATATATATATATATACGCACACACA	(octopus_NC_068988.1_30207431)	20.0	61.0	0.3278688524590163																				3.92538e-08	0.954545	61.0	5.0	1.27593	1.19672	1.19672	7.599902317501037e-05	True	54M
TGCTCCTTTGCAGTATTGTAGTTGTAA	TAGAGATTGAAATTGAGTCAATGTGGC	(octopus_NC_068984.1_130445242)	239.0	772.0	0.3095854922279792																				5.4138e-06	0.270489	772.0	15.0	1.80696	0.638601	0.638601	0.0080014771248702	True	54M
TGCTCCTTTTAGCCCCTTTTTGCCATC	TTTCTTCTTTCTCCTGCGGCAAATACG	(octopus_NC_069002.1_30974606) (octopus_trinity_TRINITY_DN52629_c2_g9_i11.p1_220)	490.0	1442.0	0.3398058252427184																				1.29924e-13	0.292469	1442.0	11.0	1.82242	0.934119	0.887656	4.3086477754710776e-10	True	54M
TGCTCGAACGATATTATAAATGACTTT	CTTCGTTATTTCCCATGGTGTTGTTAT	(octopus_NC_068986.1_42141896)	88.0	469.0	0.1876332622601279																				5.9065e-12	0.441146	469.0	9.0	0.926661	0.215352	0.215352	1.6937400607640836e-08	True	54M
TGCTCGAATGATCTGGTTCCATTGTGG	GTAACAGTCTTCAAGGCTGTCCTATCC	(octopus_NC_068985.1_55383711) (octopus_trinity_TRINITY_DN52990_c2_g5_i1.p1_372)	24.0	94.0	0.2553191489361702																				7.53357e-07	0.75	94.0	7.0	0.980264	0.276596	0.276596	0.0012478277412029	True	54M
TGCTCGACAGACGACAGAGATGACAGG	CCGGCCGGTTCGTGATGATGGCCGATC	(octopus_trinity_TRINITY_DN45535_c6_g2_i9.p1_2145)	33.0	197.0	0.1675126903553299																				1.60902e-08	0.798809	197.0	9.0	1.53599	0.411168	0.411168	3.255954928234571e-05
TGCTCGACTAAAGGTGGTGCTCCAGCA	TGGCCGCAGTCAAATGACTGAAACAAG	(octopus_NC_068985.1_24944784) (octopus_trinity_TRINITY_DN46436_c8_g10_i1.p1_18)	399.0	3173.0	0.1257485029940119																				9.87782e-74	0.394538	3173.0	15.0	3.69966	5.93161	2.57517	2.8696454632664147e-69
TGCTCGACTGGTACTTATTTTATCGAC	CCTGAAAGGATGAAAGGTAAAGTTGAC	(octopus_NC_069005.1_30150007) (octopus_trinity_TRINITY_DN49961_c9_g3_i3.p2_80)	38.0	132.0	0.2878787878787879																				4.41476e-09	0.875	132.0	7.0	2.11303	3.41667	3.39394	9.505049386027416e-06	True	54M
TGCTCGAGCTTCAAAGACCAAAGATCT	TACATTCATATCGTAATCATCGACTTT	(octopus_NC_068994.1_51023424) (octopus_trinity_TRINITY_DN47591_c8_g5_i3.p1_709)	35.0	91.0	0.3846153846153846																				8.36661e-08	0.946429	91.0	8.0	1.19895	0.428571	0.428571	0.0001558765530748	True	54M
TGCTCGAGGAATATTCGCAGAAATAGG	GCGGAAGCTTCTGTTTGGACTTGATAG	(octopus_NC_069000.1_14170222) (octopus_trinity_TRINITY_DN43284_c2_g2_i7.p1_1492)	36.0	80.0	0.45																				6.75969e-10	0.891304	80.0	4.0	1.24972	0.625	0.5375	1.5854174294529783e-06	True	54M
TGCTCGATGATATATATGTATATATAA	TGTGTATAAACTTATGTATAATACATA	(octopus_NC_068988.1_30207182)	130.0	383.0	0.3394255874673629																				4.73817e-30	0.813694	383.0	13.0	1.13993	0.407311	0.373368	4.114795528178684e-26	True	54M
TGCTCGCAGACATGAAGGTCTTCAGAT	GTCAAAAGGGAAATAAAATCAGGGACA	(octopus_NC_068988.1_95678423) (octopus_trinity_TRINITY_DN44500_c5_g1_i3.p1_471)	43.0	106.0	0.4056603773584906																				1.00584e-14	0.956522	106.0	7.0	1.18318	0.443396	0.443396	3.646827348652621e-11	True	54M
TGCTCGCCTGACATGCACTGAACTGGG	ACATTGTTGCTTTATGGCTTCCAACTT	(octopus_NC_068988.1_55297201) (octopus_trinity_TRINITY_DN53529_c0_g2_i16.p1_2015)	76.0	268.0	0.2835820895522388																				8.11352e-08	0.466989	268.0	13.0	1.09539	0.347015	0.335821	0.0001514145419842	True	54M
TGCTCGCGTGATGGTCGTCGCCCGTAG	CCGTCCGTTTCTGGGTATCGTAAGAGA	(octopus_NC_068986.1_94119890) (octopus_trinity_TRINITY_DN43684_c5_g2_i1.p1_341)	36.0	77.0	0.4675324675324675																				8.26742e-14	1.0	77.0	4.0	1.17266	0.519481	0.519481	2.786609606934754e-10	True	54M
TGCTCGCTCTGCAGTGGCAAGATCTTC	TTGCAACACAACCAGTTCATCCTCCAA	(octopus_NC_068982.1_107711056) (octopus_trinity_TRINITY_DN56035_c5_g1_i15.p1_4276)	1690.0	3834.0	0.440792905581638																				1.65273e-91	0.362696	3834.0	15.0	1.27359	0.501043	0.489045	6.435261533560217e-87	True	54M
TGCTCGCTGACAATGCTGGGGTTCTGG	TGGTCGGTATGGACATTAGCTGAAGAG	(octopus_NC_068983.1_90987592)	100.0	868.0	0.1152073732718894																				6.46301e-06	0.301775	868.0	15.0	1.55264	0.359447	0.337558	0.0094490107335223	True	54M
TGCTCGGCAGTCATCAAAGAGAAATGA	TGACATACGACGAGTACTACTACCACT	(octopus_NC_069004.1_545778) (octopus_trinity_TRINITY_DN44175_c9_g2_i3.p1_4306)	96.0	830.0	0.1156626506024096																				2.04307e-15	0.421705	830.0	15.0	1.47458	0.449398	0.43494	7.8142075540014e-12	True	54M
TGCTCGGCTTCTCATTATGATGGCTGT	CGTTGGTAACGAGGCTTTTACTAGTGA	(octopus_NC_068994.1_3791006) (octopus_trinity_TRINITY_DN48527_c3_g3_i1.p2_239)	74.0	240.0	0.3083333333333333																				8.01063e-09	0.52567	240.0	9.0	1.22041	0.366667	0.366667	1.6767773249680642e-05	True	54M
TGCTCGGGATGGAAAAGTTGTCTGTAC	TGACCGGTACGAATCTCATCAACAACA	(octopus_NC_068989.1_16658772) (octopus_trinity_TRINITY_DN54283_c1_g2_i7.p1_219)	6850.0	14116.0	0.4852649475772173																				6.92253e-57	0.145833	14116.0	15.0	1.31726	0.550156	0.545551	1.4143747230391297e-52	True	47M7S
TGCTCGGGCTTCCAGGTACAAGAAGAC	AAGCACGTTGGGATAGAGCGATAGCAT	(octopus_NC_069010.1_6445224) (octopus_trinity_TRINITY_DN55639_c0_g1_i16.p1_2587)	147.0	2449.0	0.060024499795835																				5.71113e-10	0.382438	2449.0	13.0	0.665068	0.118007	0.100449	1.3493854233013658e-06	True	54M
TGCTCGTAGTCTTTTCTGTCTCGCAAA	CCTGAGCTGGCTGTTCACTGCTACTTG	(octopus_NC_068989.1_41634532) (octopus_trinity_TRINITY_DN53059_c5_g1_i14.p1_4493)	69.0	172.0	0.4011627906976744																				3.74493e-06	0.524975	172.0	11.0	1.599	3.28488	2.48256	0.0056600614735344	True	47M7S
TGCTCGTATTCTTTGTAGGTTCACTTT	GCGGCTTCGTTTGTTCTGTAAAACATC	(octopus_NC_068989.1_5100331) (octopus_trinity_TRINITY_DN42326_c8_g1_i1.p1_217)	96.0	384.0	0.25																				1.07924e-16	0.526766	384.0	14.0	1.13559	0.544271	0.544271	4.5324133432158774e-13	True	51M3S
TGCTCGTCAGCGGTCATTTTCTTATCT	TTGGCCAAACATTTCAGCACATGTTGC	(octopus_NC_068995.1_55089559) (octopus_trinity_TRINITY_DN53100_c9_g2_i15.p1_651)	892.0	2373.0	0.3758954909397387																				3.23654e-09	0.253158	2373.0	6.0	1.28067	0.480405	0.444585	7.06838172357482e-06	True	54M
TGCTCGTGAAATTAACGTGCAAGTGGT	TGAGCACTCCTCAGACACGTGTACCCT	(octopus_NC_068993.1_46556355) (octopus_trinity_TRINITY_DN49066_c2_g2_i1.p1_378)	110.0	799.0	0.1376720901126408																				6.88603e-07	0.321545	799.0	13.0	1.77523	1.10889	1.05131	0.0011463991643956	True	54M
TGCTCGTGATCAGAGATGCACATATTG	TCAGTCAGTAAGGGACATGCTCAACTG	(octopus_NC_068996.1_9452350)	34.0	174.0	0.1954022988505747																				2.04364e-08	0.741168	174.0	6.0	1.95514	1.08621	1.06897	4.087461665649866e-05	True	54M
TGCTCGTGGTAAGCTTTTTCAGCAGAG	ATAATTGGAGAATATGCAGCCAATGGG	(octopus_NC_068989.1_81824733) (octopus_trinity_TRINITY_DN50198_c3_g1_i8.p1_639)	603.0	3313.0	0.1820102626018714																				2.10387e-10	0.17579	3313.0	15.0	0.995495	0.245397	0.227588	5.200956158227141e-07	True	54M
TGCTCGTTATATTCCGTCCACACTTGA	GGCATCGTTTAGGTGTCTTTTGGGGAC	(octopus_NW_026349973.1_954) (octopus_trinity_TRINITY_DN55461_c1_g1_i3.p1_140)	122.0	2797.0	0.0436181623167679																				2.4414e-10	0.153993	2797.0	15.0	0.64267	0.24705	0.231677	5.995246457809898e-07	True	54M
TGCTCGTTCTCCAGCCGTACCTTGAAT	ATTTAGAATCAATATCATAATTGCAAG	(octopus_NC_068983.1_35065435) (octopus_trinity_TRINITY_DN52770_c2_g1_i7.p1_86)	5572.0	17720.0	0.3144469525959368																				1.87245e-97	0.19414	17720.0	11.0	1.23214	0.379684	0.360779	7.90250896829773e-93	True	54M
TGCTCGTTTCTTGCTCTTTGATTTGCT	GGAACCGGAGCCTGACTGTTGTGATGA	(octopus_NC_068983.1_137039765) (octopus_trinity_TRINITY_DN51794_c14_g1_i6.p1_715)	32.0	185.0	0.1729729729729729																				2.16916e-07	0.512355	185.0	10.0	1.0856	0.237838	0.237838	0.0003844567637173	True	54M
TGCTCGTTTTTCAGGTTGTTTGATTTT	TCAAATGAAATCATCCTAGTATTCTCA	(octopus_NC_069000.1_27395977) (octopus_trinity_TRINITY_DN56007_c3_g4_i1.p1_1233)	226.0	552.0	0.4094202898550724																				5.5491e-17	0.553686	552.0	11.0	1.64455	0.655797	0.594203	2.378785011345611e-13	True	54M
TGCTCTAAAAGATTGAAAAAGATTGGA	ATTAAAATTCGCATTGCTGACCTGCAG	(octopus_NC_068983.1_60648291)	396.0	2595.0	0.1526011560693641																				2.22856e-52	0.300808	2595.0	11.0	0.873821	0.216185	0.189595	4.057434054571279e-48	True	54M
TGCTCTAACCATTCCAGTTGGAGATAT	ATTCCTTCGGCCAACCCATGATGTAAT	(octopus_NC_068986.1_12867644) (octopus_trinity_TRINITY_DN55908_c6_g1_i2.p1_118)	417.0	3041.0	0.1371259454126931																				5.16505e-27	0.366135	3041.0	15.0	0.856831	0.184479	0.174614	3.926205201963615e-23	True	54M
TGCTCTAATATGGAGAATTTGTCTTTG	TTAATTTTTGCCCAAGTTTTCTTCAGT	(octopus_trinity_TRINITY_DN47352_c12_g2_i3.p1_984)	86.0	317.0	0.2712933753943217																				3.20022e-09	0.527445	317.0	12.0	1.10008	0.375394	0.365931	6.993020297726949e-06	True	2S39M1996N13M
TGCTCTAATGACTCTGCTAACTGCACA	TACATAATTACATACACACATTCACAC	(octopus_NC_068998.1_935663)	59.0	206.0	0.2864077669902912																				4.3837e-06	0.545351	206.0	10.0	1.06349	0.597087	0.597087	0.0065633440131493	True	54M
TGCTCTAGCATGGCCACAGTCAAATGA	CTGAAACAAGTAAAAGAGTAAAAAGAG	(RF_all_LGKD01082577.1/3154-2769_47) (octopus_NC_068983.1_75851204) (octopus_trinity_TRINITY_DN44774_c11_g1_i1.p1_474)	209.0	726.0	0.2878787878787879																				1.9165e-17	0.525461	726.0	13.0	3.05381	7.5551	5.5	8.479408083963061e-14	True	54M
TGCTCTAGGCTAGGGGAAATTTCATTG	AAAAATGGTGGAGTTTGTTCTTTGTTT	(octopus_NC_068987.1_64763794)	24.0	60.0	0.4																				5.30757e-07	0.925926	60.0	6.0	1.08082	0.433333	0.433333	0.0008962646738033	True	54M
TGCTCTAGTAATTCTTAGTTCTATGAG	ACGACAGGGTGATTTGGCTGCGCTTTC	(octopus_NW_026358579.1_755) (octopus_trinity_TRINITY_DN47569_c6_g1_i1.p1_261)	28.0	156.0	0.1794871794871795																				3.61741e-08	0.690476	156.0	5.0	0.787048	0.237179	0.237179	7.032797291597274e-05	True	54M
TGCTCTAGTGGAGAGAGCAGGCTAGGC	TGAAATATCCATTCACAGATATGCATG	(octopus_NC_068983.1_149680567)	141.0	376.0	0.375																				2.39472e-15	0.578313	376.0	15.0	1.07815	0.393617	0.393617	9.113202087181208e-12	True	54M
TGCTCTATGTTCTTGCTGTCATCAAAT	CCCACTCACAGTTGTTCTGCTTCATGT	(octopus_NC_069000.1_34115526) (octopus_trinity_TRINITY_DN45979_c0_g1_i9.p1_5)	252.0	535.0	0.4710280373831775																				1.07011e-15	0.488573	535.0	11.0	1.30082	0.566355	0.542056	4.178675587875776e-12	True	54M
TGCTCTCAATTTCACCAGATTCTTCAA	ACAACTCCATGTTATTTCCATGCGAAT	(octopus_NC_068983.1_35371121) (octopus_trinity_TRINITY_DN56581_c6_g1_i2.p1_596)	13703.0	29966.0	0.4572849229126343																				2.1144400000000001e-44	0.101252	29966.0	11.0	1.29489	0.519656	0.501268	3.070692460456678e-40	True	54M
TGCTCTCACAAATGAGAATACTAAAAA	TGAACCTGACTGCTCTGTAAAATTAAG	(octopus_NW_026375408.1_6133)	36.0	348.0	0.1034482758620689																				5.06047e-09	0.478378	348.0	12.0	3.30038	1.9023	1.68678	1.0828326297004604e-05	True	54M
TGCTCTCATTCGTTAAGTTTTGAGTTG	TAAGAAATCTTAACTACTCTCAACTTC	False	66.0	161.0	0.4099378881987577																				6.24405e-11	0.68	161.0	9.0	1.27334	4.37888	3.95031	1.625969926221171e-07
TGCTCTCATTTGATGGGAAGTAAATGA	AGGGGTCAGCACAGTGCGCAGATATTT	(octopus_NC_069006.1_3007109) (octopus_trinity_TRINITY_DN53801_c3_g2_i6.p1_394)	724.0	2129.0	0.3400657585720996																				5.87879e-09	0.19411	2129.0	13.0	1.35453	0.47675	0.451386	1.249157320067564e-05	True	54M
TGCTCTCGATTCTGAGTGTTTTCACCA	TAAACAACCATGTAATCACCCACGTAG	(octopus_trinity_TRINITY_DN54548_c2_g2_i4.p1_213)	89.0	400.0	0.2225																				7.31553e-53	0.955013	400.0	9.0	1.07472	5.41	4.2475	1.3483750230307074e-48	True	4S25M24303N25M
TGCTCTCGGAGATTTACGAACCTCCCG	AAGTTGAATGATGCCACTCGGAGACTC	(octopus_trinity_TRINITY_DN43736_c4_g1_i5.p1_1387)	57.0	214.0	0.2663551401869158																				7.16632e-09	0.589194	214.0	6.0	0.917757	0.275701	0.275701	1.5084064452869663e-05
TGCTCTCTAACTCTCTCTCTAATTATC	TGTATGTGTATATTTCTGAGTGCATGT	(octopus_NC_068989.1_15126869)	36.0	191.0	0.1884816753926701																				4.59039e-09	0.709384	191.0	10.0	1.09663	0.445026	0.445026	9.86571139069281e-06	True	54M
TGCTCTCTCACTCAATAATAACAATAA	TAATAATAATAATAATTTCTACTATAT	(octopus_NC_069010.1_2694463)	316.0	845.0	0.3739644970414201																				2.88428e-14	0.317173	845.0	15.0	1.56829	6.03669	5.58935	1.0089120775316004e-10	True	54M
TGCTCTCTCACTCAATAATAATAATAA	TAATAATGATTTCAAATTTGGCTCAAG	(octopus_NC_068984.1_88239986)	188.0	1570.0	0.1197452229299363																				2.81928e-06	0.198855	1570.0	15.0	5.31776	7.95732	7.31146	0.0043315688147297	True	54M
TGCTCTCTCCAGCCTTAAGGAAAGTTG	CTGTCATGGAAAGCTCTTTCATAAGTT	(octopus_NC_068984.1_24653547) (octopus_trinity_TRINITY_DN53590_c4_g5_i2.p1_1688)	78.0	241.0	0.3236514522821577																				4.47806e-19	0.822368	241.0	12.0	1.67828	0.813278	0.80083	2.2074286776629616e-15	True	50M4S
TGCTCTCTCGGTGATTGGTGACGATGC	CATGAGCCTTCATTGATACCCCGGTTG	(octopus_NC_069005.1_6241718) (octopus_trinity_TRINITY_DN48310_c3_g9_i1.p1_143)	671.0	1839.0	0.3648722131593257																				9.757830000000001e-62	0.501159	1839.0	5.0	1.18068	0.402393	0.401305	2.223963365228313e-57	True	54M
TGCTCTCTTGAATGTAATATAGTCGTC	CCGTATCCCTAACCTGCCTGCTAGCCA	(octopus_NC_068995.1_55586678) (octopus_trinity_TRINITY_DN50647_c3_g6_i2.p1_1190)	156.0	1944.0	0.0802469135802469																				8.4346e-10	0.127835	1944.0	13.0	0.720854	0.133745	0.126543	1.95889436715857e-06	True	54M
TGCTCTCTTGCCGTATTTTCATCCACA	GAAGGCTCAGTAAAACGGCCCATCATT	(octopus_NC_068998.1_45473430) (octopus_trinity_TRINITY_DN55600_c6_g1_i11.p1_585)	172.0	1039.0	0.1655437921077959																				1.19862e-15	0.54304	1039.0	7.0	0.91877	0.200192	0.19923	4.663901585761546e-12	True	54M
TGCTCTGAAAGCTTTACCAAAGATGAG	GTCGTTTCAGGAGATATAAACCGCAAC	(octopus_NC_068988.1_93143340) (octopus_trinity_TRINITY_DN50563_c1_g2_i1.p1_84)	60.0	209.0	0.2870813397129186																				1.40768e-07	0.699047	209.0	13.0	1.03032	0.315789	0.315789	0.0002552779705308	True	54M
TGCTCTGCCGATTCTACCAATCTGGTA	GGAGCAAACTGTCGCTTATATCATCTA	(octopus_NC_068988.1_96280968)	225.0	924.0	0.2435064935064935																				4.80074e-16	0.378155	924.0	13.0	1.0457	0.312771	0.285714	1.923343634745916e-12	True	54M
TGCTCTGCTAGTTAAACAATAGGAAGA	GAGAGAGAGAGAGGAGGGAGTGGGAAG	(octopus_NC_068981.1_181950542)	170.0	542.0	0.3136531365313653																				4.58548e-34	0.814458	542.0	13.0	1.51074	3.28229	1.58856	4.6760284114267795e-30	True	14M2D40M
TGCTCTGCTCCATGTTTCTCTTTTCAC	CAGATCCCAGCCATTGTTGCCCTGCTC	(octopus_NC_069000.1_34116747)	339.0	857.0	0.3955659276546091																				1.59991e-34	0.565311	857.0	11.0	1.24113	0.44224	0.435239	1.6599606262850582e-30	True	54M
TGCTCTGCTTCATGTTCTTGCTGTCAT	CAAATACCAGTCGCAGTTACTCTGCTT	(octopus_NC_069000.1_34115531) (octopus_trinity_TRINITY_DN49129_c0_g1_i5.p1_169)	1345.0	6332.0	0.2124131396083386																				1.53724e-30	0.217197	6332.0	13.0	2.75983	4.39656	4.37397	1.3629698916149492e-26	True	54M
TGCTCTGGCAAGGGCGGTGTGGACAGT	GGTCAAGAGATATCCCCATAGGATGAA	(octopus_NC_068982.1_84767283)	146.0	681.0	0.2143906020558003																				5.95424e-17	0.43295	681.0	9.0	1.03632	0.270191	0.25257	2.547111437503615e-13	True	54M
TGCTCTGGTCCGTCTTGCTGTTGTTAC	CACATTCCAGTCACAGTTGCACTGTTT	(octopus_NC_069000.1_34114464) (octopus_trinity_TRINITY_DN45979_c0_g1_i33.p1_215)	801.0	2084.0	0.3843570057581574																				6.29075e-09	0.196066	2084.0	11.0	1.4804	0.882438	0.87572	1.3321821838357987e-05	True	54M
TGCTCTGGTGGTGGGGGTGAAAAACGG	CTTAATTAGTGCAACGGTCAAATAGAG	(octopus_NC_068998.1_11441269)	186.0	430.0	0.4325581395348837																				1.35361e-32	0.706046	430.0	14.0	1.35073	0.518605	0.511628	1.3044525751067356e-28	True	54M
TGCTCTGGTGTTTACATTTGTAGATAA	ACTATTTGATGATGACGGTTGATTAAA	(octopus_NC_068993.1_61758307) (octopus_trinity_TRINITY_DN48486_c1_g2_i1.p1_493)	59.0	250.0	0.236																				6.7929e-16	0.903382	250.0	7.0	1.11181	0.272	0.272	2.6909567712244014e-12	True	54M
TGCTCTGTAATATCTTGATTGTAGGTA	TGTTGAACAAACCGCTTTAGAAACATG	(octopus_NW_026327853.1_847) (octopus_trinity_TRINITY_DN50661_c3_g2_i12.p1_1060)	30.0	69.0	0.4347826086956521																				3.04187e-11	1.0	69.0	5.0	1.27774	0.507246	0.507246	8.162842063121694e-08	True	4S50M
TGCTCTGTATCATGTTCTTGCTGTCAT	TAAATCTAAGTAATAGCTCTGTTTCAT	False	360.0	748.0	0.481283422459893																				2.47984e-22	0.276656	748.0	11.0	1.31708	0.585561	0.572193	1.4817397968571888e-18	True	11S43M
TGCTCTGTCGGAGAACATTGTCAGTCT	TTTCGCCTTCGTGTGATGTTGGTGCAG	(octopus_NC_068981.1_81865869) (octopus_trinity_TRINITY_DN50909_c10_g1_i1.p1_302)	150.0	492.0	0.3048780487804878																				1.00825e-19	0.600809	492.0	15.0	1.21443	0.412602	0.355691	5.177479927566086e-16	True	54M
TGCTCTGTCTGGGGCTCCTAATATTAA	GGGAACTAATCAGTTGCCAAATCCTCC	(octopus_NC_029723.1_2773)	41.0	175.0	0.2342857142857143																				4.5362e-14	0.804825	175.0	8.0	2.00933	0.508571	0.508571	1.5620037224664036e-10	True	54M
TGCTCTGTGATTCTTCAGTGGACATCT	GTTGTGGCAAATCTGTGTGTTCTGATT	(octopus_NC_068984.1_123102744) (octopus_trinity_TRINITY_DN54397_c11_g1_i3.p1_20)	687.0	2258.0	0.304251550044287																				5.53782e-27	0.313482	2258.0	15.0	2.76508	2.20151	2.14925	4.202502538020589e-23	True	2S52M
TGCTCTGTTCCGTTTGCTGTTGTTACC	ACATTCCAGTCACAGTTGGTCTGCTGC	(octopus_NC_069000.1_34114713) (octopus_trinity_TRINITY_DN49129_c0_g1_i7.p1_404)	280.0	588.0	0.4761904761904761																				7.96296e-21	0.481136	588.0	10.0	1.37531	0.552721	0.552721	4.3656219225802484e-17	True	41M13S
TGCTCTGTTCTGTCTTACTGATGTTAC	CACATTCCAGTCACAGTTGCTCTGCTT	(octopus_trinity_TRINITY_DN45979_c0_g1_i13.p1_27)	264.0	645.0	0.4093023255813953																				1.01107e-20	0.45158	645.0	11.0	1.53289	1.32093	0.973643	5.509077899535628e-17	True	1S53M
TGCTCTGTTTAATTAAATGAAATTAAT	TTCTTTATATATATATATATCTGTTAT	(octopus_NC_068981.1_63205375)	192.0	730.0	0.2630136986301369																				1.04693e-22	0.469226	730.0	14.0	2.01993	1.88904	1.87945	6.380593619603577e-19	True	7S47M
TGCTCTTACTTTTGTTCCTACTGTCAA	CACCTCTATATCACAGCCGCCCCTTTT	(octopus_NC_069000.1_34116096)	1766.0	4620.0	0.3822510822510822																				8.97876e-12	0.131047	4620.0	13.0	1.86894	0.903247	0.892424	2.532953986556713e-08	True	54M
TGCTCTTATGGTTACTGTATTGAAAGT	GTTTTACGTAGGATGTGTGCTGTGCCC	(octopus_NC_068985.1_19410366)	240.0	2919.0	0.0822199383350462																				1.06421e-25	0.220965	2919.0	15.0	4.02742	1.91196	1.80164	7.585956629902909e-22	True	54M
TGCTCTTCACTACACCTGAAAAGATTC	ATTTTCTGATAGTTTTAAAGGTACTTA	(octopus_NC_069005.1_5787225)	47.0	205.0	0.2292682926829268																				1.85207e-06	0.523626	205.0	7.0	2.49123	0.84878	0.84878	0.0029151053352633	True	54M
TGCTCTTCATATTGCATTTAAGGTAAT	GCTCGCATTACTTAAATAAATTGAAGT	(octopus_NC_068985.1_20836188)	114.0	323.0	0.3529411764705882																				9.00804e-07	0.522209	323.0	11.0	1.31874	0.421053	0.421053	0.0014774987906173
TGCTCTTCATCAATACTTCTGATGTTT	CACATGTGAGTAGACATGCTTTAATAA	(octopus_NC_068999.1_23148846)	256.0	531.0	0.4821092278719397																				5.44998e-36	0.686665	531.0	14.0	1.23193	0.551789	0.54049	5.980493175058593e-32	True	54M
TGCTCTTCTGAGAATTCAGCTGGGACA	ACTCTTGCTCCAAATAGTCACTCCGTT	False	40.0	92.0	0.4347826086956521																				3.23853e-07	0.755141	92.0	6.0	1.37201	5.68478	5.68478	0.000561771209022	True	37M5490N17M
TGCTCTTGAACTGCCACATGTAAAGGT	GTGTCACCATCTTCGTCCATTTTATTG	(octopus_NW_026386695.1_248) (octopus_trinity_TRINITY_DN48232_c0_g1_i9.p1_177)	336.0	973.0	0.3453237410071942																				7.29701e-21	0.48572	973.0	11.0	1.85499	1.75951	1.72559	4.008521470720096e-17	True	52M2S
TGCTCTTGAAGCAGGATTTGGTTGCAG	GAATTCGTGAGTTTTGTTCACGAGATC	(octopus_trinity_TRINITY_DN49732_c5_g1_i5.p1_1)	126.0	260.0	0.4846153846153846																				2.98534e-16	0.654695	260.0	11.0	1.18722	0.565385	0.526923	1.2147978653216478e-12	True	43M935N11M
TGCTCTTGACAAGCATACACGACTGCA	AACATTGCAGACCAAGCTTTCCTCATT	(octopus_NC_068984.1_45225218) (octopus_trinity_TRINITY_DN55631_c4_g1_i4.p1_313)	100.0	293.0	0.3412969283276451																				1.46383e-06	0.472443	293.0	11.0	2.06908	0.583618	0.576792	0.0023357495459989	True	54M
TGCTCTTGATGGAGTCTTTGAGCTTCT	TCGAAGTTGGAACCAATATCCATGATA	(octopus_NC_068982.1_129068839) (octopus_trinity_TRINITY_DN52357_c1_g1_i9.p1_174)	36.0	152.0	0.2368421052631578																				8.30576e-07	0.562781	152.0	11.0	0.898804	0.256579	0.256579	0.0013684543888598	True	54M
TGCTCTTGGAATGAGATTTTGATCACA	TCAACGTTAAATTCAACTTTAGCTCTA	(octopus_NC_069001.1_9121620) (octopus_trinity_TRINITY_DN55769_c1_g1_i4.p1_243)	2330.0	7228.0	0.3223574986164914																				1.76631e-89	0.309475	7228.0	11.0	1.18441	0.381157	0.364831	6.666251871816362e-85	True	54M
TGCTCTTGGTATGTGACATACTGGTTG	CTGTTGTTGTTGTTGTTGTTGTTGTTG	(octopus_trinity_TRINITY_DN42659_c13_g1_i4.p1_369)	112.0	422.0	0.2654028436018957																				2.7458400000000003e-34	0.856593	422.0	13.0	1.47792	0.689573	0.687204	2.8252120479807083e-30
TGCTCTTGTTAGTAAGATTACAAACTC	TTAAATAATGTCCACAACACATACACT	(octopus_NC_068998.1_40471491)	25.0	71.0	0.352112676056338																				8.60388e-10	1.0	71.0	4.0	1.22826	6.92958	5.85915	1.9964147730296573e-06	True	54M
TGCTCTTTAATTTTACACATCGATGCG	TTCGATTTCCGAGGGTGCTTTATTCCA	(octopus_NC_068986.1_71663276)	244.0	993.0	0.2457200402819738																				1.08855e-27	0.375576	993.0	4.0	1.69561	0.444109	0.436052	8.530570883626675e-24	True	54M
TGCTCTTTGGCCAACATATCATTCAGT	TTTGTAGTCAAGGTTTCAGTAAGACTA	(octopus_NC_068985.1_122099429)	96.0	492.0	0.1951219512195122																				5.32974e-12	0.434596	492.0	13.0	0.969433	0.270325	0.24187	1.5344633342510946e-08	True	54M
TGCTCTTTTGGTAACTCACTTATGTAA	CTTCCAAAGCTAACTACGATGACTCCT	(octopus_NC_068991.1_66572436) (octopus_trinity_TRINITY_DN51498_c10_g3_i4.p1_858)	35.0	128.0	0.2734375																				1.11325e-07	0.747835	128.0	8.0	1.11945	0.351562	0.351562	0.0002044293734986	True	54M
TGCTCTTTTGTCAGCAAGCATCTTTCG	CCGAGCGTCTTGACGGGCCTTGGCTGC	(octopus_trinity_TRINITY_DN55104_c5_g1_i5.p1_1993)	565.0	2002.0	0.2822177822177822																				1.06333e-63	0.453446	2002.0	15.0	1.13795	0.334166	0.329171	2.5241605599816744e-59
TGCTGAAAACTCTTCTGATGGCTTCAC	CTCAGTGGTACCCAATTTATCTTTTAA	False	116.0	892.0	0.1300448430493273																				1.12095e-12	0.465264	892.0	14.0	1.05797	1.52018	1.31951	3.430682425999165e-09	True	15M5458N39M
TGCTGAAAACTTGTGGATACCTAAGGT	TACAGGGAGTAAACCTGCTGCTACCCA	(octopus_NC_069010.1_3109852)	26.0	191.0	0.1361256544502617																				1.34942e-10	0.94296	191.0	7.0	1.34812	2.20942	1.82199	3.400786778787025e-07	True	54M
TGCTGAAAGCCGGAAGCCGTGTTTAAA	TTACCGCATTGGTTAAACGCCTTATCG	(octopus_NC_069005.1_6195987) (octopus_trinity_TRINITY_DN56371_c4_g9_i4.p1_6108)	160.0	363.0	0.4407713498622589																				1.45566e-71	1.0	363.0	5.0	1.04	0.476584	0.4573	4.0650261816874775e-67	True	54M
TGCTGAAATAGATAAAGAGATTACTAT	GCCAAAATAGAACAAATTCTTAAAGTA	False	71.0	393.0	0.1806615776081425																				6.94926e-11	0.456911	393.0	12.0	1.19612	0.274809	0.274809	1.8015788025763418e-07
TGCTGAACAGGGCATAACAACAACAAC	AACAACAACAGCACTACCACCAGTTCT	(octopus_NC_069004.1_35528817)	24.0	55.0	0.4363636363636363																				1.32391e-08	1.0	55.0	5.0	1.10416	6.34545	6.34545	2.70515360136836e-05
TGCTGAACATATCCTTAGATGGGGAAA	GGGGTGAAGCCAGCTGAGTGAAGTAAA	(octopus_NC_068991.1_25046901)	153.0	558.0	0.2741935483870967																				1.67334e-16	0.466929	558.0	9.0	1.0787	0.333333	0.306452	6.934274506633615e-13	True	54M
TGCTGAACATCTTGATCTGCGTAAGAT	GTTGGTTTGCAGTCATCTGGAGAGATT	(octopus_NC_068984.1_39750890)	180.0	630.0	0.2857142857142857																				7.780710000000001e-24	0.634529	630.0	15.0	1.48421	0.455556	0.428571	5.038033178918394e-20	True	54M
TGCTGAACGTACAAATAATTACTTTCA	CTTGCTCAATTTACTTTGTATTTAACT	(octopus_NC_068992.1_27982138)	27.0	99.0	0.2727272727272727																				1.40649e-08	0.933333	99.0	7.0	1.28277	0.373737	0.373737	2.86486321536172e-05	True	54M
TGCTGAACTCATTTCAGCTATAAGGAC	ACATGCACGACTATCTGCCTTTCCGGA	(octopus_NC_068985.1_65341335) (octopus_trinity_TRINITY_DN52602_c5_g1_i7.p1_1057)	110.0	526.0	0.2091254752851711																				1.81331e-11	0.418027	526.0	15.0	0.989931	0.260456	0.256654	4.970655314376808e-08	True	54M
TGCTGAACTGCTAAGTTACGGGGACGT	AAACACAACAGCATCGGTTGTCAAGCG	(octopus_NW_026370805.1_15501) (octopus_trinity_TRINITY_DN50205_c13_g4_i6.p1_84)	24.0	125.0	0.192																				1.86265e-06	0.686667	125.0	7.0	2.61281	2.104	1.632	0.0029308083391976	True	54M
TGCTGAAGCAGAAATATTGTTATAGCA	AATATTCTGCTTCATACCACAGATTGG	(octopus_NC_069002.1_31158625)	68.0	335.0	0.2029850746268656																				1.12676e-07	0.475047	335.0	12.0	1.68311	2.3194	2.12836	0.0002067662346715	True	54M
TGCTGAAGTGGTCGCTGGAACTGCTGC	TGCTATCGTGTGGTACACGGAACAGTT	(octopus_NC_068982.1_177946051)	173.0	363.0	0.4765840220385675																				1.35511e-06	0.334048	363.0	12.0	1.27278	0.539945	0.534435	0.0021717298087747	True	54M
TGCTGAAGTGGTCGCTGGCTGCTGCTG	CTGTCGTGTGGTACACGGAACGGTTCT	(octopus_NC_068984.1_122053271) (octopus_trinity_TRINITY_DN54240_c1_g1_i3.p1_79)	410.0	1066.0	0.3846153846153846																				2.29289e-17	0.319171	1066.0	15.0	2.22042	2.72795	1.17355	1.0089918341019557e-13
TGCTGAAGTTAGACGGGAGAAGGTGGA	GAAGGATCCGAACACACCCCACACCCC	(octopus_NC_068982.1_125525029) (octopus_trinity_TRINITY_DN45075_c9_g1_i1.p1_4)	129.0	411.0	0.3138686131386861																				4.2035100000000006e-24	0.709031	411.0	11.0	1.70214	0.963504	0.958637	2.761214274862205e-20	True	53M1S
TGCTGAATACGAGTCATGCTGGTTGAT	CCCTGTCCATGGCCCATATCTTCATAA	(octopus_NC_069001.1_3058218) (octopus_trinity_TRINITY_DN56369_c6_g1_i9.p1_2718)	503.0	1591.0	0.3161533626649905																				2.0036e-19	0.721656	1591.0	5.0	2.36994	2.76367	2.58768	1.0103200948885969e-15	True	44M10S
TGCTGAATCTTCTGGATGGTTTGAGCT	TGAGTACCACCAGGCCTTTGGCAAAAT	(octopus_NC_068985.1_119313604)	36.0	111.0	0.3243243243243243																				1.31124e-06	0.665675	111.0	8.0	1.67358	0.981982	0.891892	0.0021053007055208	True	54M
TGCTGAATGCAAAATACTTTTAGTGAA	TAAATCAGTGTCAGACGTATGAGCTGC	(octopus_NC_068981.1_135122583) (octopus_trinity_TRINITY_DN52560_c5_g1_i2.p1_1942)	43.0	162.0	0.2654320987654321																				4.72516e-06	0.533477	162.0	11.0	0.988892	0.364198	0.302469	0.0070431072486875	True	54M
TGCTGAATGGTCACGCCATCAATGCTG	AACTTTACTACGAGCAACTTGATTGAG	(octopus_NC_068992.1_24139753)	129.0	368.0	0.3505434782608695																				7.11025e-54	0.945994	368.0	9.0	1.27545	0.508152	0.418478	1.345810197878832e-49	True	54M
TGCTGAATGGTCATGTTTGTTATGTAT	TTGATCACTGGAACTAAACAACAACAG	(octopus_NC_068995.1_53324600)	20.0	54.0	0.3703703703703703																				9.12709e-07	1.0	54.0	4.0	1.07149	0.888889	0.777778	0.0014958863987329	True	54M
TGCTGACAGGGCAATGGTGGTAGTAGC	GGTGGAGGTGGTAACGGTGGTGTTAAG	(octopus_NC_069009.1_3394495)	41.0	173.0	0.2369942196531791																				9.93644e-08	0.563531	173.0	9.0	1.12028	0.283237	0.283237	0.0001834959696334	True	54M
TGCTGACAGTTGTTTAGGAGCTGAATG	TGATTTATGATCAGTCTTAGTATTGCT	(octopus_NC_069000.1_4337375) (octopus_trinity_TRINITY_DN52540_c5_g2_i7.p1_310)	65.0	280.0	0.2321428571428571																				2.83134e-09	0.508076	280.0	12.0	0.938406	0.253571	0.253571	6.220767904744446e-06	True	54M
TGCTGACATAAAATCTGTCTGGTTTGT	GTGCCAATTCCACAACTCGCACTACAA	(octopus_NC_068992.1_40781677) (octopus_trinity_TRINITY_DN46442_c3_g3_i1.p1_1953)	22.0	63.0	0.3492063492063492																				2.90937e-08	1.0	63.0	4.0	1.1481	0.396825	0.396825	5.7174049827445885e-05	True	54M
TGCTGACATAAGTGACACTGGTGCGGC	TGCTCACCCGTGTGGATCCTCAGGTGC	(octopus_NC_069000.1_27168031) (octopus_trinity_TRINITY_DN51105_c0_g8_i1.p1_321)	43.0	130.0	0.3307692307692307																				3.95404e-06	0.732215	130.0	9.0	1.47097	0.515385	0.515385	0.0059568717523844	True	54M
TGCTGACATTTTGCTAGTAAGAACGTG	TTTTATGCCCTCGGAAGTTTTCCTCCC	(octopus_NC_068981.1_128841379)	420.0	965.0	0.4352331606217616																				5.39979e-91	0.790155	965.0	15.0	1.44423	0.573057	0.536788	2.086267132819538e-86	True	54M
TGCTGACCATTATAGGTTTGGTCAACA	ATTTTATACTTTCTACAGTGGTCCTAT	False	255.0	752.0	0.3390957446808511																				4.89671e-11	0.309879	752.0	13.0	1.08962	0.360372	0.360372	1.2883037921179992e-07	True	50M4S
TGCTGACCCACAGTTGTAGCGGCTGAG	TTGACCCCTGCCATCTGTCGGGTCGTC	(octopus_NC_069005.1_19905690) (octopus_trinity_TRINITY_DN50508_c2_g2_i13.p1_756)	164.0	585.0	0.2803418803418803																				8.24185e-14	0.491488	585.0	15.0	2.14809	2.95214	2.66838	2.7782587418418437e-10	True	6S48M
TGCTGACCTCTGTTCTTTGCCCACCCA	GAAGAGCAGGCCATCCCTTTTCTCTGG	(octopus_NC_068989.1_6071012) (octopus_trinity_TRINITY_DN50043_c5_g3_i4.p1_673)	151.0	354.0	0.4265536723163842																				3.88391e-36	0.951582	354.0	10.0	1.18956	0.480226	0.480226	4.284651872928756e-32	True	54M
TGCTGACCTTCAAATAAAGACTCCCTA	CTGTTGCTGCTGCTGCTGCTGTTGTTG	(octopus_NC_068994.1_48932787) (octopus_trinity_TRINITY_DN45755_c4_g2_i4.p1_6)	70.0	155.0	0.4516129032258064																				9.84204e-14	0.86992	155.0	10.0	1.28226	0.987097	0.987097	3.2971413274948367e-10	True	54M
TGCTGACGAGGTGGCTTGGTAGGCTTG	GACTCCGGAGAGGAAGCAGAATCATTA	(octopus_NC_068984.1_59621391) (octopus_trinity_TRINITY_DN54169_c3_g1_i1.p1_4167)	62.0	126.0	0.492063492063492																				3.17488e-08	0.714718	126.0	7.0	0.999818	0.492063	0.492063	6.212485923998825e-05	True	54M
TGCTGACGTGAGCTGAACCTTTTAAAT	GAGATGGGGGAAGGAATTCCCTATTCG	(octopus_NC_068987.1_3286853) (octopus_trinity_TRINITY_DN50885_c1_g1_i5.p2_5)	110.0	601.0	0.1830282861896838																				1.04588e-11	0.451726	601.0	12.0	1.34351	0.354409	0.349418	2.9324421045285783e-08	True	54M
TGCTGACTCTTTCGCCACAACTTTCTC	TCGCGCTTTCCTCCTGCATCTAGCAGC	(octopus_NC_068988.1_825827)	33.0	107.0	0.308411214953271																				6.34716e-08	0.709319	107.0	10.0	2.11968	2.21495	2.20561	0.0001199574089602	True	54M
TGCTGACTGGGTGGTACCATATTCAGG	ACACATTCCATCATCACCCTTTTCAAG	(octopus_trinity_TRINITY_DN48244_c2_g1_i2.p1_199)	308.0	935.0	0.3294117647058823																				1.4545e-44	0.655205	935.0	15.0	1.1506	5.73797	5.0492	2.1229319436512797e-40	True	29M24993N16M9S
TGCTGACTTTACTGGTTTCTCTCCCTC	TTTCACGAACTAAATTGCAGTTGTTGC	(octopus_NW_026343006.1_2918)	335.0	1814.0	0.1846747519294377																				2.42016e-10	0.210004	1814.0	13.0	1.08032	0.362183	0.316428	5.945592893528166e-07	True	54M
TGCTGAGAATCGTAGTATCTTGGCAGT	TGGTGTGCAGGCAGGTGCATTGCTTCA	(octopus_NC_069009.1_2461774)	55.0	365.0	0.1506849315068493																				2.03797e-14	0.982456	365.0	7.0	0.866217	0.342466	0.342466	7.214569430928997e-11	True	54M
TGCTGAGAATCTCTTCTTCGCTACTCG	ATCGTGTGTCCTGAAAGCAGTTGGACT	(octopus_NC_068993.1_55533522) (octopus_trinity_TRINITY_DN45067_c4_g1_i4.p1_302)	90.0	186.0	0.4838709677419355																				1.4147e-24	0.926506	186.0	13.0	1.12836	0.510753	0.510753	9.52744784874951e-21	True	54M
TGCTGAGAATGTTGCTCGCCATGCATA	TGGATTAGAAGAGAGGAAAGAAAGACA	(octopus_NC_069000.1_6392396)	61.0	198.0	0.308080808080808																				2.12794e-08	0.546218	198.0	6.0	1.10595	0.343434	0.343434	4.24761628828277e-05	True	54M
TGCTGAGAGCTAAGAGTGATTGACCCA	GAACTACAGTTACCAGACGTAGCAAGG	(octopus_NC_068998.1_48754691)	72.0	191.0	0.3769633507853403																				1.10837e-06	0.548872	191.0	11.0	1.08654	0.39267	0.39267	0.0017964437805594	True	54M
TGCTGAGATGTTATTCGTATTATTATT	ATTATTATTATAAGAGATTTTCTTTGT	(octopus_NC_069007.1_3064928)	350.0	1388.0	0.2521613832853026																				1.0406e-20	0.325293	1388.0	13.0	1.43514	3.35375	1.70749	5.666213530640878e-17	True	35M3I16M
TGCTGAGCACTACAATTTAGAGAAAAG	TTATTGACATCAGTGCAGTACTTATCA	(octopus_NC_069003.1_30645790)	38.0	225.0	0.1688888888888889																				5.87252e-12	1.0	225.0	5.0	0.774863	0.182222	0.182222	1.6843642588994763e-08	True	53M1S
TGCTGAGCAGCAGCCCAAAACATCAAA	GTCACAGAAAACCTTTTCCCTATAAAA	(octopus_NC_068997.1_50734496)	48.0	434.0	0.1105990783410138																				6.26509e-06	0.512529	434.0	12.0	1.42767	0.483871	0.463134	0.009177346514761	True	54M
TGCTGAGCAGCGAAAGCTTCTTGAGTA	GTCTCTTCTTTTGATGTGGAGTTAAAG	(octopus_trinity_TRINITY_DN48292_c6_g1_i1.p1_602)	161.0	579.0	0.2780656303972366																				1.15983e-22	0.526756	579.0	14.0	1.14649	0.336788	0.319516	7.050243540457402e-19	True	34M605N20M
TGCTGAGCCATTGGCCACTTGATTTGC	TTGACCTTTTGCTCTTTGGTAAACAGC	(octopus_trinity_TRINITY_DN53088_c6_g1_i8.p1_16)	463.0	1356.0	0.3414454277286136																				4.56048e-09	0.226126	1356.0	15.0	1.58828	2.84735	2.74041	9.804239971545705e-06	True	17M1179N25M16221N12M
TGCTGAGGCAGTTATGAAAGGCTGATA	AGACCAAATGCTCAGAAAAACTGATGA	(octopus_NC_068982.1_64062277)	449.0	1123.0	0.3998219056099732																				1.06784e-88	0.759689	1123.0	13.0	1.20976	0.476402	0.443455	3.9817402180738014e-84	True	54M
TGCTGAGGCTTGGAGGATTGAAATTTC	ATCCTCCAAGCCATTTATTATGGCTGC	(octopus_NC_069009.1_9554808)	635.0	1732.0	0.3666281755196305																				2.28217e-34	0.285616	1732.0	13.0	1.2062	0.418014	0.413972	2.355113418774169e-30	True	54M
TGCTGAGGTGATGGTGGTAATAGTGGT	GTTGATGATAGTGTTAGTTGCGTAATG	(octopus_NC_068985.1_33353485) (octopus_trinity_TRINITY_DN54404_c2_g1_i5.p1_126)	24.0	133.0	0.1804511278195488																				5.74005e-07	0.657895	133.0	8.0	2.31644	2.15789	1.84962	0.0009652844814316	True	54M
TGCTGAGTCCACTATTACCACCACGAC	TAGTGGTGGGAGCAGTGGTGGTGGTGT	(octopus_NC_069000.1_824635) (octopus_trinity_TRINITY_DN54210_c5_g3_i1.p1_398)	84.0	242.0	0.3471074380165289																				4.5629e-16	0.74513	242.0	12.0	1.7357	1.40083	1.28512	1.8313150661527067e-12	True	51M3S
TGCTGAGTGGCTACGAAGAAGAGGATG	CAAAATGGGAGCCTTCAAAACGATTGG	(octopus_trinity_TRINITY_DN53413_c7_g2_i7.p1_712)	89.0	343.0	0.2594752186588921																				1.52914e-06	0.450495	343.0	11.0	1.01802	0.309038	0.294461	0.0024339131032715
TGCTGAGTTCTGCCAGGTCTTCATTAA	GTTTGATCTGTTCTTGTGCAATAGTTG	(octopus_trinity_TRINITY_DN49334_c5_g1_i6.p1_1022)	116.0	291.0	0.3986254295532646																				2.35114e-23	0.773333	291.0	12.0	1.15589	0.57732	0.522337	1.4842674745094385e-19	True	14M935N40M
TGCTGAGTTTTGGGTGGCAACAAACAA	AGATATATCAATTCACACATTGAGAAG	(octopus_NW_026297134.1_4010)	503.0	1242.0	0.4049919484702093																				3.06489e-38	0.515665	1242.0	12.0	1.25567	0.471014	0.455717	3.647081579257897e-34	True	54M
TGCTGATAAAAACATGTACATGACCCT	CGTTCTTTATACTGTACTGATATGGTG	(octopus_NC_068998.1_2586461) (octopus_trinity_TRINITY_DN42829_c9_g1_i12.p1_950)	45.0	464.0	0.0969827586206896																				8.44486e-14	0.5161	464.0	10.0	0.772193	0.133621	0.133621	2.844206368153641e-10	True	54M
TGCTGATAAGTCTCTCTCTGCAAATTG	TCAGCACACTTTTGGATCTCATCCAGT	(octopus_NC_068982.1_66245521) (octopus_trinity_TRINITY_DN50561_c2_g1_i7.p1_1746)	92.0	585.0	0.1572649572649572																				7.5088e-08	0.342445	585.0	15.0	0.858147	0.184615	0.184615	0.0001406832264276	True	54M
TGCTGATATGGCGACGGCGGAGGTCAT	CGTGGCTGGACGAAGCTGCTGAAGTGG	(octopus_NC_068990.1_60302518) (octopus_trinity_TRINITY_DN54240_c1_g1_i3.p1_122)	118.0	299.0	0.3946488294314381																				1.8574e-20	0.694187	299.0	10.0	1.57553	0.719064	0.575251	9.9721146156055e-17	True	54M
TGCTGATATTAAAGCTAGATACTTATG	GCATAATGAGTCAATTGATCCCAGCTA	(octopus_NC_068984.1_54018072)	62.0	177.0	0.3502824858757062																				1.62704e-11	0.605975	177.0	4.0	1.16755	0.40678	0.40678	4.480017817894293e-08	True	54M
TGCTGATATTGCACTCAAGCGGCATCG	AATAAAGACCCTTTCTTCTGCATGAAG	(octopus_NC_069000.1_45016953)	86.0	405.0	0.2123456790123457																				1.76678e-06	0.435644	405.0	14.0	1.14831	0.279012	0.276543	0.0027884741019589	True	54M
TGCTGATCATTGACGATCTTAATCAGT	TTGTCCAGATTTGTGAACCAACTCTCG	(octopus_NC_068987.1_73623724) (octopus_trinity_TRINITY_DN50996_c2_g4_i2.p1_927)	140.0	501.0	0.279441117764471																				2.80048e-12	0.454551	501.0	11.0	1.1079	0.341317	0.341317	8.269435600211569e-09	True	52M2S
TGCTGATCCAGCTTGCCATTTCATCTC	GGCATCCCTTAGTGTTGAATTCTGAGA	(octopus_trinity_TRINITY_DN52986_c16_g1_i15.p1_611)	114.0	621.0	0.1835748792270531																				4.67925e-13	0.489042	621.0	8.0	0.905756	0.228663	0.222222	1.48038263637618e-09	True	20M316N34M
TGCTGATCCCTTAATTATGTTTATAAA	TATATATGTATGTATGTATGTATATAT	(octopus_NC_069005.1_23166135)	69.0	909.0	0.0759075907590759																				1.70767e-07	0.130549	909.0	13.0	2.26899	2.62706	2.39604	0.0003065154087664	True	54M
TGCTGATCTATCTGAGAACCAATCTCT	GGATTTATGAGATTTAAATCCCACTGA	(octopus_NC_068986.1_77653527) (octopus_trinity_TRINITY_DN56615_c13_g2_i5.p1_1153)	62.0	233.0	0.2660944206008583																				1.54936e-07	0.554804	233.0	9.0	1.05473	0.334764	0.32618	0.0002795228258476	True	54M
TGCTGATCTTTTTACTGATGATCTGGG	TGCGAATGTAATCCTTCTTGGCTAAAC	(octopus_NC_068983.1_150403302) (octopus_trinity_TRINITY_DN45634_c7_g1_i1.p1_569)	134.0	599.0	0.2237061769616026																				1.35955e-11	0.380099	599.0	15.0	0.869994	0.248748	0.248748	3.771738056999425e-08	True	54M
TGCTGATGAAAGATGCAGTGGAATCCG	TTATTCGACTACCCGTGTCCACAGATT	(octopus_NC_069000.1_6342795) (octopus_trinity_TRINITY_DN54462_c3_g1_i12.p1_2156)	90.0	495.0	0.1818181818181818																				1.0057e-10	0.430624	495.0	10.0	1.92253	1.2404	1.2404	2.566280132393796e-07	True	2S52M
TGCTGATGAGATCACATTCTGGTTTCT	CCTCATTTAAATCCATACCATCTTCTG	(octopus_NC_068997.1_27000784) (octopus_trinity_TRINITY_DN53297_c12_g1_i14.p1_599)	44.0	113.0	0.3893805309734513																				1.61265e-06	0.692308	113.0	10.0	1.27845	0.486726	0.486726	0.0025592568247814	True	4S50M
TGCTGATGAGGATGATGGTGATGACGA	TGACAACAATGATGATGATAATGATAA	(octopus_NC_068990.1_84097834) (octopus_trinity_TRINITY_DN53307_c12_g1_i27.p1_204)	150.0	1355.0	0.1107011070110701																				4.23772e-12	0.388792	1355.0	15.0	0.828597	0.154244	0.154244	1.2312330902709142e-08	True	54M
TGCTGATGCAAATAGTGGATATGCGTT	ATGGTAGCAGACTTGACGAATTGCTTT	(octopus_NC_068981.1_114588374) (octopus_trinity_TRINITY_DN50658_c11_g1_i2.p1_2221)	77.0	167.0	0.4610778443113772																				2.26548e-22	0.987342	167.0	10.0	1.04309	0.473054	0.473054	1.3563390171897085e-18	True	54M
TGCTGATGCATCTCTATCGGATCCTTG	TCGTTTAGACATTTTAGTCGATTCGTC	(octopus_NC_068985.1_97351646) (octopus_trinity_TRINITY_DN48534_c10_g2_i2.p1_181)	288.0	1947.0	0.147919876733436																				5.51355e-21	0.219769	1947.0	15.0	0.914023	0.206985	0.200308	3.049169468937312e-17	True	54M
TGCTGATGGAGCAGCTGCAGGTGTTGC	TGGTGTTGTTGAATCTGCAGCACTTGG	(octopus_trinity_TRINITY_DN47482_c7_g1_i1.p1_181)	127.0	413.0	0.3075060532687651																				1.5634e-24	0.760914	413.0	13.0	1.16355	5.37772	5.06295	1.0505957434283108e-20	True	28M1D26M
TGCTGATGTTATTTCTCTGTTGATGAT	ATTTTTCAAATCATCATCATCATCATC	False	23.0	67.0	0.3432835820895522																				9.82323e-07	0.923077	67.0	7.0	1.13297	3.25373	2.56716	0.0016031968673576	True	13S41M
TGCTGATTAGGTGGTGCATCAAAGTCC	TATATTCGGGCATTTTAGAGATCTCGG	(octopus_NC_068998.1_10649784) (octopus_trinity_TRINITY_DN54445_c3_g1_i3.p1_848)	624.0	2183.0	0.2858451672010994																				2.04905e-32	0.290067	2183.0	13.0	1.10666	0.333944	0.322034	1.9602344838722326e-28	True	54M
TGCTGATTCAACAAGTCACTCCTCTCT	GTGGCATTATCAGAATCCAGCAGTTAC	(octopus_NC_068987.1_4309191)	97.0	292.0	0.3321917808219178																				9.66579e-32	0.753331	292.0	10.0	1.04092	0.35274	0.35274	8.994259533613043e-28	True	2S52M
TGCTGATTCAGACAGTAGTAGTAGTAG	TAGCAGTACTTGTGGGTGGTGGTGGTG	(octopus_NW_026342611.1_38)	64.0	389.0	0.1645244215938303																				5.12444e-12	0.479441	389.0	13.0	1.44375	0.336761	0.321337	1.4774318314073712e-08	True	1S53M
TGCTGATTCAGCCTTCTTGCCTTCCTA	ATTTCTGCATACCTCTCCTTCCATCTC	(octopus_NC_068985.1_106162306)	88.0	360.0	0.2444444444444444																				3.36089e-07	0.417413	360.0	12.0	1.05313	0.319444	0.305556	0.0005817921871716	True	54M
TGCTGATTCTGACGGATTTAGCTCCTG	TTTAATGCTTCCTGAGGAGTGATTTTC	(octopus_NC_068995.1_57954821) (octopus_trinity_TRINITY_DN45738_c4_g4_i4.p1_1285)	58.0	219.0	0.2648401826484018																				1.90876e-09	0.603345	219.0	11.0	1.25385	0.356164	0.356164	4.271318163632179e-06	True	54M
TGCTGATTTACCTTTCAACTTATTTGC	CATGAAACCATCTCAATTCTGGGAAGA	(octopus_NC_069006.1_9977251)	149.0	750.0	0.1986666666666666																				8.08059e-10	0.401115	750.0	14.0	1.11114	0.256	0.253333	1.8803397609844323e-06	True	54M
TGCTGATTTCCTTCACTTCCCTAACTG	AAATGACTAGTTCTTTCTGCTTTGGAC	(octopus_NC_069009.1_9940446) (octopus_trinity_TRINITY_DN56105_c5_g1_i8.p1_383)	24.0	148.0	0.1621621621621621																				5.80996e-07	0.546131	148.0	9.0	2.75001	3.11486	2.89189	0.0009763962843693	True	54M
TGCTGATTTTGGAATTTCAGGTACAAA	TTCCAAGCCTCCTCGGAGCTGCTTGTA	(octopus_NC_068986.1_5435837) (octopus_trinity_TRINITY_DN51234_c3_g1_i12.p1_901)	265.0	839.0	0.3158522050059594																				1.36783e-14	0.36476	839.0	15.0	1.22751	0.45292	0.430274	4.909504734294962e-11	True	54M
TGCTGCAAAGGTATGAGACTTGGGTAG	GCTCCGACAACCATCGATGGTATTACG	(octopus_NC_068990.1_78392654) (octopus_trinity_TRINITY_DN48273_c1_g1_i25.p1_148)	60.0	312.0	0.1923076923076923																				6.57508e-10	0.595488	312.0	12.0	1.30105	0.375	0.375	1.5438283408113623e-06	True	54M
TGCTGCAACTACCAACACCATTGTTGT	TGTTGTTGTTGTTGTTATTGTGGTGGT	(octopus_NC_069007.1_20685111) (octopus_trinity_TRINITY_DN47093_c7_g3_i3.p1_437)	277.0	1433.0	0.1933007676203768																				5.80663e-32	0.444277	1433.0	15.0	1.37905	1.19121	1.16399	5.454195580518984e-28	True	54M
TGCTGCAAGGGGTTGAACTCCATCAGC	CCTGATTACTGAATCATCATCAGTCAT	(octopus_NC_068993.1_10410615) (octopus_trinity_TRINITY_DN54546_c2_g1_i17.p1_463)	1489.0	5300.0	0.2809433962264151																				1.00462e-46	0.197636	5300.0	14.0	1.21536	0.928113	0.916981	1.5593584350222318e-42	True	52M2S
TGCTGCAATAAAATTGCCACAGCTTCA	GGATTCCAAATCACAGCATAATGTAAA	False	90.0	512.0	0.17578125																				6.96233e-22	0.662912	512.0	11.0	2.38105	2.66797	2.14648	4.0560001539603195e-18
TGCTGCAATAAAATTGCCACATCTTCA	GGTTGATTCCCATCCACAGCATAATGT	(octopus_trinity_TRINITY_DN56060_c5_g1_i16.p1_225)	216.0	1081.0	0.1998149861239593																				1.09872e-71	0.659649	1081.0	9.0	3.29848	8.2988	4.88529	3.075286549317239e-67
TGCTGCAATAAAATTGCGACAGCTTCA	GGTTGATTCCTAATCACAGCATAATGT	(octopus_trinity_TRINITY_DN56060_c5_g1_i39.p1_264)	569.0	3781.0	0.1504892885480031																				1.15816e-70	0.381594	3781.0	15.0	3.41878	7.03888	4.76144	3.1784080756905084e-66
TGCTGCAATTCCTCCCATGTGTTCCAG	TCTGCCATTTGCAGCATTAACAATAGC	(octopus_NC_068981.1_198300911) (octopus_trinity_TRINITY_DN56555_c1_g1_i12.p1_1012)	1625.0	3944.0	0.4120182555780933																				3.41216e-09	0.130449	3944.0	13.0	1.50781	3.87399	3.86156	7.433481408459511e-06	True	54M
TGCTGCACTAACAAACCATTAAATCTT	CATGAGTTCAGTTAAAGGAGACAGATC	(octopus_NC_068984.1_1631930)	24.0	64.0	0.375																				1.82881e-07	1.0	64.0	5.0	0.954434	1.125	1.125	0.0003270920424768	True	4S50M
TGCTGCACTCAAATCATGAATGTCGAT	AGAACCGTCTTTATTTACATCTAGACG	(octopus_NC_068982.1_123032071) (octopus_trinity_TRINITY_DN50985_c4_g4_i3.p1_76)	111.0	270.0	0.4111111111111111																				1.99297e-18	0.718293	270.0	15.0	1.07421	0.433333	0.433333	9.417103515064031e-15	True	54M
TGCTGCACTGTAAAACATGGTTGAAAC	TGTCATCTGGTAATACAGCCACTCTGT	(octopus_NC_068983.1_38952115) (octopus_trinity_TRINITY_DN54809_c5_g1_i13.p1_44)	39.0	93.0	0.4193548387096774																				4.97358e-11	0.956132	93.0	6.0	1.45103	0.978495	0.978495	1.3077082297293014e-07	True	1S53M
TGCTGCAGTGTGCTTAGGGAATCCACC	ATTCACTGTGCCGGCAAGAAGTGGTAT	(octopus_trinity_TRINITY_DN51359_c2_g1_i9.p1_880)	120.0	808.0	0.1485148514851485																				7.61472e-11	0.373688	808.0	14.0	1.03663	3.51733	2.95792	1.966092258100569e-07	True	26M22293N28M
TGCTGCAGTTAAGTTAAGTAAGTAATT	CTGATGGTTCAGTACAGCCCAAGAGCT	(octopus_NC_068983.1_87501530) (octopus_trinity_TRINITY_DN50088_c2_g4_i4.p1_1393)	79.0	504.0	0.1567460317460317																				7.10608e-12	0.588516	504.0	14.0	0.864248	0.204365	0.200397	2.0230345339405623e-08	True	46M8S
TGCTGCAGTTGCTGCTTCCACTACAGC	TGCTGCGGCTGCCGCTGCTGCCACTGC	(octopus_NC_069010.1_4131104)	72.0	231.0	0.3116883116883117																				1.33805e-26	0.921026	231.0	10.0	1.04641	0.337662	0.337662	9.976035110209914e-23	True	54M
TGCTGCATATAAGGCCGGGCTTGTTTG	ATAGTGAAGTTAGCCAGATCTAATTTC	(octopus_NC_068982.1_96056179)	75.0	306.0	0.2450980392156862																				1.79523e-06	0.414699	306.0	13.0	1.16641	0.379085	0.362745	0.0028308809358445	True	54M
TGCTGCATCACTATTGTGAAGTTTTGT	TAGTGAACAGTTCGCGGTTTTAATGGG	(octopus_NW_026358356.1_9742)	56.0	284.0	0.1971830985915492																				2.96348e-09	0.456675	284.0	9.0	0.846721	0.211268	0.211268	6.497814740850976e-06	True	54M
TGCTGCATCTTTTTGCCACTTGGAGTC	ATTTGCTGATGCCATCAAATTACTGTC	(octopus_trinity_TRINITY_DN50435_c3_g1_i35.p1_4)	122.0	662.0	0.1842900302114803																				6.78951e-12	0.585508	662.0	13.0	3.2955	5.96828	5.55891	1.9366148275486872e-08	True	12M99606N42M
TGCTGCATGTTATATGAAATGTAATAC	ACTTTTTATATTAGTGAAATTATAACT	(octopus_NC_068982.1_19520262)	48.0	129.0	0.3720930232558139																				6.02826e-12	0.720965	129.0	8.0	1.19246	0.434109	0.434109	1.727276572968072e-08	True	54M
TGCTGCATGTTCTTGCTGTCATCAAAT	CTAAGTAATAGTAGCTCTGCTCTATGA	(octopus_NC_069000.1_34115262) (octopus_trinity_TRINITY_DN45979_c0_g1_i9.p1_49)	166.0	465.0	0.3569892473118279																				9.5889e-19	0.721977	465.0	9.0	1.37773	0.851613	0.851613	4.6278588386294674e-15	True	1S53M
TGCTGCATTCTGATTTCAACTCTGTTG	TTATTGTTGGACATGTTCAGAGGTGTG	(octopus_NC_068982.1_188683049)	427.0	2054.0	0.2078870496592015																				2.77624e-22	0.281999	2054.0	15.0	1.21397	0.369523	0.304771	1.6547843744124041e-18	True	54M
TGCTGCCAAACCTTAAAGATTGTTGTC	GTGTAGCTTCGGTACCTAGAATAGTTC	(octopus_trinity_TRINITY_DN50436_c7_g1_i1.p1_311)	103.0	370.0	0.2783783783783783																				1.62882e-08	0.480349	370.0	12.0	1.13487	0.459459	0.424324	3.294255342836198e-05	True	34M2026N20M
TGCTGCCAAAGTATTATGTGGTTTCTG	GGAATTTCCATCAGTCAGAATAATGGC	(octopus_NW_026329632.1_454) (octopus_trinity_TRINITY_DN44820_c9_g3_i1.p1_430)	281.0	2457.0	0.1143671143671143																				1.67862e-57	0.397456	2457.0	9.0	0.775476	0.233211	0.170533	3.48573145046175e-53	True	52M2S
TGCTGCCAAGGCACCAAGAAGCTGCCA	AACGAGCAGCACGACTGGGATGGATCA	(octopus_NW_026359938.1_10316) (octopus_trinity_TRINITY_DN55972_c5_g2_i6.p1_1367)	80.0	282.0	0.2836879432624113																				3.40525e-15	0.810357	282.0	12.0	0.892687	0.347518	0.294326	1.2808397097427403e-11	True	54M
TGCTGCCAAGTTTGATAATTCATACTC	CATGGTTCTAGATACGTTTACAGCAGA	(octopus_trinity_TRINITY_DN55059_c2_g2_i3.p1_175)	195.0	730.0	0.2671232876712329																				2.16425e-35	0.586727	730.0	9.0	1.63907	0.608219	0.608219	2.3206561532534207e-31	True	1S29M6389N24M
TGCTGCCAATATTTGGGATCATCATCA	TCTAGTGTCCGCTTTTCTATGCTGGCA	False	169.0	613.0	0.2756933115823817																				1.7931399999999997e-49	0.712327	613.0	12.0	1.09615	0.318108	0.314845	3.0132018371826574e-45	True	53M1S
TGCTGCCACCAGGTGGACAGTTGCTAC	TGCTGGTATTAGTACCACTACTGCTGG	(octopus_NC_069001.1_3664680) (octopus_trinity_TRINITY_DN43261_c7_g6_i1.p1_1106)	66.0	328.0	0.2012195121951219																				3.09095e-10	0.640784	328.0	12.0	1.04083	0.262195	0.262195	7.509441703436176e-07	True	54M
TGCTGCCACTGGTCTGACTCTCACTAG	TATTGCTTCTAACATGTTTAATCCGTT	(octopus_NC_068989.1_90580684) (octopus_trinity_TRINITY_DN48408_c2_g1_i2.p1_6074)	27.0	79.0	0.3417721518987341																				1.28757e-12	1.0	79.0	5.0	1.19615	0.405063	0.405063	3.919680197596265e-09	True	54M
TGCTGCCAGAGGTCCCAGGATGGCAAT	CATAAGAAAAATTCTTTGAAGCAGAGT	(octopus_NC_068998.1_50805482) (octopus_trinity_TRINITY_DN48292_c6_g1_i1.p1_854)	123.0	517.0	0.2379110251450677																				6.65648e-07	0.37125	517.0	15.0	1.07889	0.34236	0.284333	0.001110134854338	True	54M
TGCTGCCAGTGCTTCAGTGTTACAGAT	CCCTCCACCGGTTTGACAATTTGTAAT	(octopus_trinity_TRINITY_DN42744_c9_g4_i8.p1_198)	60.0	548.0	0.1094890510948905																				6.52246e-09	0.265024	548.0	15.0	1.31114	0.483577	0.483577	1.37899670844749e-05	True	26M2175N28M
TGCTGCCAGTTGAGTGTTTTCTGTTCG	GTTCTTTGCTGGGTTTGTTTGATTTGT	(octopus_NC_068998.1_50805404) (octopus_trinity_TRINITY_DN48292_c6_g1_i1.p1_776)	101.0	344.0	0.2936046511627907																				6.11401e-06	0.417137	344.0	12.0	1.26819	0.375	0.357558	0.0089690858053841	True	54M
TGCTGCCATAGGTTAAAATGAAATGAA	TTAGAACATCATCACTGGGGTTGAGGT	(octopus_NC_068982.1_115342202)	449.0	1912.0	0.2348326359832636																				3.20375e-43	0.415492	1912.0	15.0	1.10935	0.305439	0.299163	4.4891117277174074e-39	True	54M
TGCTGCCATTTACCTGCCAACTTTTTA	GACACCTGATTAAGATGCTTCTCCTCT	(octopus_trinity_TRINITY_DN55384_c2_g1_i13.p1_126)	130.0	585.0	0.2222222222222222																				3.74756e-18	0.463123	585.0	13.0	1.19073	0.304274	0.302564	1.7399268321083563e-14
TGCTGCCCTCTTTTGGGTTTCTTGCCA	TGATGTAGGTTCATCTGAGACCTTGGA	(octopus_NC_068991.1_52638354)	108.0	375.0	0.288																				3.49705e-31	0.818058	375.0	11.0	1.11348	0.341333	0.341333	3.1819662583166207e-27	True	54M
TGCTGCCGCAGTTAACTCAGACACTCT	TGGATTGACAACTCCAATTGTAAATAT	(octopus_NC_069007.1_17772773) (octopus_trinity_TRINITY_DN56412_c3_g1_i9.p1_595)	5770.0	11862.0	0.4864272466700388																				0.0	0.685747	11862.0	11.0	1.3158	0.552521	0.537178	0.0	True	54M
TGCTGCCGCTACAACGTTCATCTTGTG	TTGGCACCTGTGTCATGACCGAATCGG	(octopus_NC_068986.1_11540041) (octopus_trinity_TRINITY_DN45894_c10_g3_i1.p1_1106)	24.0	59.0	0.4067796610169492																				1.27811e-09	1.0	59.0	5.0	1.19613	0.440678	0.440678	2.913783907183294e-06	True	54M
TGCTGCCGCTGCTGCTTTGCCGGACCA	GTTGCAGTCGGATCTGTGTCTTTAGAT	(octopus_NC_068983.1_164010275) (octopus_trinity_TRINITY_DN53831_c3_g4_i1.p1_1017)	219.0	554.0	0.3953068592057762																				1.90471e-17	0.492259	554.0	9.0	1.31784	0.460289	0.454874	8.429305639255756e-14	True	54M
TGCTGCCTCAAGTATCAAATGTTTCAG	CTCCCGGTCTGTGAGAAAGGAAGGTTT	(octopus_NC_068995.1_50835367) (octopus_trinity_TRINITY_DN53632_c3_g1_i5.p1_373)	48.0	178.0	0.2696629213483146																				1.18201e-06	0.706829	178.0	8.0	1.29087	0.533708	0.488764	0.0019087526418401	True	5S49M
TGCTGCGAAGCATTTTGTGCTAATGAT	GCTGCCAGCTTGCCACCATAATAATAA	(octopus_NC_069006.1_10472290)	61.0	141.0	0.4326241134751773																				4.06662e-14	0.835729	141.0	8.0	1.20609	0.496454	0.496454	1.4054179287309254e-10	True	54M
TGCTGCGAATGCGTTGTCGACATATGG	GGCATTGCTTAAATGTCATTTGAGAAC	(octopus_NC_069009.1_9542543) (octopus_trinity_TRINITY_DN55461_c1_g5_i3.p1_50)	88.0	189.0	0.4656084656084656																				7.662039999999999e-20	0.809854	189.0	9.0	1.20993	0.507937	0.507937	3.962978326225741e-16	True	54M
TGCTGCGAATGTGTTGTTGACATATGG	GGCATTGCTTAAATATCATTTGAGAAC	(octopus_NW_026297134.1_2148) (octopus_trinity_TRINITY_DN55461_c1_g5_i3.p1_50)	353.0	791.0	0.4462705436156763																				1.45319e-70	0.844593	791.0	13.0	1.28004	0.57775	0.525917	3.97829581318968e-66	True	54M
TGCTGCGACTGTGAGGGAGCCCGCTCC	AACGTACTTCAGGTATTCATCCATGTG	(octopus_NC_068986.1_21916832)	221.0	832.0	0.265625																				1.89262e-09	0.317204	832.0	15.0	1.14514	0.31851	0.302885	4.237261303772664e-06	True	53M1S
TGCTGCGATGAAGGTTTAAATACATGT	TGCTGAGAGGCTATGTCTTCACACGAG	(octopus_NC_068992.1_8005549)	190.0	626.0	0.3035143769968051																				1.65005e-59	0.664849	626.0	9.0	1.13505	0.372204	0.36262	3.579857355310957e-55	True	54M
TGCTGCGCTTCTGTTGGTTGCAGCTGC	CGTGGCCGTTCGGGTTGCTCAGATGAT	(octopus_NC_068986.1_11611185) (octopus_trinity_TRINITY_DN46483_c7_g1_i3.p1_1254)	74.0	249.0	0.2971887550200803																				1.06347e-08	0.60074	249.0	12.0	1.26065	0.441767	0.417671	2.195880790864378e-05	True	54M
TGCTGCGGCCTTGGAGAAGACCGAGCC	GTCAGCGGCCGCTGCTGCCGCTGCCGC	(octopus_NC_068995.1_55587967) (octopus_trinity_TRINITY_DN53189_c5_g9_i1.p1_213)	29.0	463.0	0.0626349892008639																				1.41014e-06	0.604307	463.0	13.0	1.79417	0.684665	0.684665	0.0022547014272965	True	54M
TGCTGCGTCTACTCCTCCTCCTCCTCC	CTCACCTCTGTCTCTTTCTCCTTCTTC	(octopus_NC_068998.1_15879156) (octopus_trinity_TRINITY_DN46909_c2_g1_i1.p1_1195)	81.0	266.0	0.3045112781954887																				1.30541e-12	0.627625	266.0	12.0	1.78442	3.82707	3.1015	3.9721687032926205e-09	True	8S46M
TGCTGCTAAGCATTTTGCTCGGCATGC	TAACAATTCTGCCAGCCTGCTGCCTTG	False	57.0	240.0	0.2375																				6.83688e-07	0.445701	240.0	11.0	1.96826	1.93333	1.93333	0.0011386357105442	True	54M
TGCTGCTACAGAAGTGGGGAGTAATTT	TTATTTTCAAACATTCCGCAGACAGAT	(octopus_NC_069001.1_13010611)	83.0	381.0	0.2178477690288714																				2.36218e-09	0.515559	381.0	11.0	0.902894	0.23622	0.23622	5.236063708383614e-06	True	54M
TGCTGCTACTGCTGCAACTACCAACAC	CATTGTTGTTGTTGTTGTTGTTGTTAT	(octopus_NC_069007.1_20685102) (octopus_trinity_TRINITY_DN48601_c10_g1_i1.p1_59)	286.0	1492.0	0.1916890080428954																				1.13622e-27	0.411564	1492.0	15.0	1.42973	0.541555	0.516756	8.896834202056536e-24	True	54M
TGCTGCTAGAACAACAAGACTACGCAA	GCTTGATACCATACACCCTATTTGCTG	False	454.0	1224.0	0.3709150326797386																				2.66418e-11	0.283143	1224.0	15.0	1.18598	0.42402	0.419118	7.188397507789942e-08
TGCTGCTATCAAGGTTTCACTGAGTGG	GCAAAGAGCAATCTTTTGAATAGCCCA	(octopus_NC_068986.1_12956087) (octopus_trinity_TRINITY_DN49059_c3_g1_i6.p1_736)	381.0	1232.0	0.3092532467532468																				1.96622e-28	0.461882	1232.0	13.0	1.19505	0.359578	0.347403	1.5934324795960035e-24	True	54M
TGCTGCTATCGCTTTCGTCTACAGCGT	CCGTGTCTTCCTTGTCATCCTGGATCT	(octopus_NC_068993.1_6678272) (octopus_trinity_TRINITY_DN42215_c9_g2_i3.p1_1760)	72.0	251.0	0.2868525896414343																				6.32943e-16	0.780055	251.0	10.0	1.14809	0.378486	0.338645	2.513125286397173e-12	True	5S49M
TGCTGCTATCTTCTGTTCTAAGTCGCT	CGACATGTTTCTTTCTCGTGGAACTGT	(octopus_NC_068984.1_97403264)	197.0	568.0	0.3468309859154929																				6.23516e-14	0.526262	568.0	13.0	1.23572	0.602113	0.554577	2.1232386469683383e-10	True	54M
TGCTGCTCATTGGTGACACAGACGTAG	AACCTGGCGGGCCTGACCCGTAGCCAG	(octopus_NC_068990.1_83414117) (octopus_trinity_TRINITY_DN50384_c9_g1_i3.p1_1358)	67.0	537.0	0.1247672253258845																				4.58788e-07	0.618335	537.0	14.0	0.792236	0.217877	0.212291	0.0007808969939859	True	54M
TGCTGCTCGCTGACAATGCTGGGGTTC	TGGTGGTCGGTATGGACATTAGCTGAA	(octopus_NC_068983.1_90987595)	101.0	893.0	0.1131019036954087																				2.47579e-11	0.350709	893.0	15.0	1.73854	0.445689	0.408735	6.70073242196755e-08	True	54M
TGCTGCTCTAACCATTCCAGTTGGAGA	TATATTCCTTCGGCCAACCCATGATGT	(octopus_NC_068986.1_12867647) (octopus_trinity_TRINITY_DN55908_c6_g1_i2.p1_121)	404.0	2853.0	0.1416053277252015																				5.4952e-27	0.320195	2853.0	15.0	0.865476	0.193831	0.184017	4.1709212825060214e-23	True	54M
TGCTGCTGACGTGAGCTGAACCTTTTA	AATGAGATGGGGGAAGGAATTCCCTAT	(octopus_NC_068987.1_3286850) (octopus_trinity_TRINITY_DN50885_c1_g1_i5.p2_8)	112.0	601.0	0.1863560732113144																				4.2058e-12	0.480397	601.0	12.0	1.36062	0.349418	0.347754	1.2223787143629869e-08	True	54M
TGCTGCTGCAGTTGCTGCTGGTTGTTA	CTGATGCTGCTGCTGTTGGTGATGCTG	(octopus_NC_068989.1_47130970) (octopus_trinity_TRINITY_DN53601_c15_g5_i1.p1_249)	38.0	410.0	0.0926829268292682																				1.48363e-06	0.308943	410.0	11.0	0.817942	0.204878	0.204878	0.0023656165163616	True	54M
TGCTGCTGCAGTTGCTGCTTCCACTAC	AGCTGCTGCGGCTGCCGCTGCTGCCAC	(octopus_NC_069010.1_4131101)	75.0	234.0	0.3205128205128205																				1.73883e-25	0.949129	234.0	10.0	0.979694	0.333333	0.333333	1.22673110234557e-21	True	54M
TGCTGCTGCCACAGGGGACCGCCTCAC	CATCCAGATGCAGCAGGATGCTGATGG	(octopus_NC_069003.1_7135663) (octopus_trinity_TRINITY_DN42585_c6_g1_i4.p1_2069)	25.0	163.0	0.1533742331288343																				4.31648e-06	0.55102	163.0	7.0	0.815278	0.177914	0.177914	0.0064686084170716	True	54M
TGCTGCTGCCGCTGCTGCTTTGCCGGA	CCAGTTGCAGTCGGATCTGTGTCTTTA	(octopus_trinity_TRINITY_DN53831_c3_g4_i1.p1_1020)	231.0	587.0	0.393526405451448																				9.03956e-18	0.487862	587.0	9.0	1.2834	0.448041	0.448041	4.091402753693686e-14	True	54M
TGCTGCTGCGCTTCTGTTGGTTGCAGC	TGCCGTGGCCGTTCGGGTTGCTCAGAT	(octopus_NC_068986.1_11611182) (octopus_trinity_TRINITY_DN46483_c7_g1_i1.p1_1257)	74.0	258.0	0.2868217054263566																				5.74817e-09	0.413582	258.0	12.0	1.40942	0.453488	0.437984	1.222714789936947e-05	True	54M
TGCTGCTGCGTCTACTCCTCCTCCTCC	TCCCTCACCTCTGTCTCTTTCTCCTTC	(octopus_NC_068998.1_15879153) (octopus_trinity_TRINITY_DN46909_c2_g1_i1.p1_1198)	83.0	278.0	0.2985611510791366																				1.74448e-12	0.616213	278.0	12.0	1.78595	3.41727	2.71583	5.248499216658886e-09	True	54M
TGCTGCTGCTACTGCTGCAACTACCAA	CACCATTGTTGTTGTTGTTGTTGTTGT	(octopus_NC_069007.1_20685099) (octopus_trinity_TRINITY_DN47093_c7_g3_i3.p1_446)	318.0	1608.0	0.1977611940298507																				2.5335999999999997e-28	0.403372	1608.0	15.0	1.41238	0.324005	0.307214	2.041884811426252e-24	True	54M
TGCTGCTGCTGCGCTTCTGTTGGTTGC	AGCTGCCGTGGCCGTTCGGGTTGCTCA	(octopus_NC_068986.1_11611179) (octopus_trinity_TRINITY_DN46483_c7_g1_i1.p1_1260)	79.0	268.0	0.2947761194029851																				1.89356e-09	0.497585	268.0	13.0	1.33587	0.425373	0.425373	4.23918490539296e-06	True	54M
TGCTGCTGCTGCTGCCAGTGATGATGG	TGGTGGTGGTGGTGGTGGTGGTGGTGA	(octopus_NC_069005.1_28526152)	21.0	62.0	0.3387096774193548																				5.99577e-08	0.930881	62.0	5.0	1.64432	2.08065	2.03226	0.0001136450635787	True	47M7S
TGCTGCTGCTGCTGCTGGAGGAGTTGT	TGTTGTTGTTGTTGTTCTTCTTCTTCT	(octopus_NC_069004.1_9586674) (octopus_trinity_TRINITY_DN54284_c7_g7_i1.p1_60)	438.0	1167.0	0.3753213367609254																				6.4696e-125	0.94139	1167.0	9.0	1.30435	0.454156	0.430163	3.809862529794472e-120	True	54M
TGCTGCTGCTGCTGGAGGAGTTGTTGT	TGTTGTTGTTGTTCTTCTTCTTCTTCT	(octopus_NC_069004.1_9586677) (octopus_trinity_TRINITY_DN54284_c7_g7_i1.p1_63)	432.0	1142.0	0.3782837127845884																				2.0750299999999998e-123	0.936898	1142.0	9.0	1.33839	0.467601	0.436077	1.2019899776594826e-118	True	54M
TGCTGCTGCTGGCGTCGTCCCATTTTG	CTGCTGCTGCTGATAATGCCATTATGC	False	230.0	701.0	0.3281027104136947																				6.02896e-09	0.330653	701.0	13.0	1.30697	3.86163	3.83595	1.2793408236478272e-05
TGCTGCTGCTGGGGCTTCGAGGAATTT	GGTTGTACAATGAAGTCCCAAGAGTAT	(octopus_NC_068982.1_191391201)	658.0	1772.0	0.3713318284424379																				4.5041e-131	0.865103	1772.0	15.0	1.2065	0.418172	0.4114	2.835066526048657e-126	True	54M
TGCTGCTGCTGTCGTGTGGTACACGGA	ACGGTTCTCAAAGAGAAACTGGACCGA	(octopus_NC_068985.1_3429926) (octopus_trinity_TRINITY_DN54240_c1_g1_i3.p1_60)	433.0	1514.0	0.285997357992074																				1.9484e-12	0.278025	1514.0	15.0	3.11907	2.7424	1.14663	5.836648353308002e-09
TGCTGCTGCTGTTGTGCAACATTCTGT	GCTGCAGCTTGCTGTTGCACCGTATTC	(octopus_NC_069009.1_316948) (octopus_trinity_TRINITY_DN46336_c10_g1_i7.p1_393)	36.0	182.0	0.1978021978021978																				2.36643e-06	0.519592	182.0	8.0	0.953981	0.230769	0.230769	0.0036730774597314	True	54M
TGCTGCTGCTGTTGTGGCGGTGGTGGT	CGTGTTAGGATTATTTAATATTGCTGT	(octopus_trinity_TRINITY_DN53198_c9_g4_i1.p2_277)	58.0	127.0	0.4566929133858268																				1.0242e-15	0.967742	127.0	11.0	1.23107	0.606299	0.598425	4.0050355075618334e-12
TGCTGCTGCTGTTGTGGCTGTAATACA	TTTTCTAGCACTAAACCAAGTCTCCGA	(octopus_NC_069000.1_7089829) (octopus_trinity_TRINITY_DN55622_c2_g1_i5.p1_2463)	119.0	645.0	0.1844961240310077																				4.39219e-11	0.450731	645.0	14.0	0.881412	0.235659	0.210853	1.1606596133942685e-07	True	54M
TGCTGCTGCTTCTCTGGCTGTTTAAAT	ACGAATATCAATGGCGTCGGTGGTGAA	(octopus_NC_068998.1_50646018)	21.0	69.0	0.3043478260869565																				5.66334e-08	1.0	69.0	4.0	1.08936	1.17391	0.985507	0.0001076373567414	True	54M
TGCTGCTGGAGCCAGATGCTTCACTTA	TTTTCATTCACTTGCCAAACATTAGCC	(octopus_NC_068996.1_52845695)	732.0	2062.0	0.3549951503394762																				1.74694e-80	0.606426	2062.0	15.0	2.06067	2.68574	2.67022	5.7103639197715e-76	True	47M7S
TGCTGCTGGATCACAGTTGTTGTCGAT	GAGATACTCAGCAACTTCAACACCAAC	(octopus_NC_068991.1_13045269) (octopus_trinity_TRINITY_DN56097_c2_g3_i1.p1_2515)	88.0	367.0	0.2397820163487738																				2.87348e-08	0.657841	367.0	15.0	0.976803	0.280654	0.264305	5.650494328057824e-05	True	54M
TGCTGCTGGCGTCGTCCCATTTTGCTG	CTGCTGCTGATAATGCCATTATGCTAC	False	218.0	684.0	0.3187134502923976																				7.75786e-15	0.425625	684.0	13.0	1.34315	4.55556	4.51462	2.8380319462919697e-11
TGCTGCTGGCTGCTATCGCTGGTGATC	GAGACCGTTTTGGGACAGTGAGGGCAA	(octopus_NC_069008.1_677169) (octopus_trinity_TRINITY_DN51684_c4_g1_i5.p1_1403)	131.0	976.0	0.1342213114754098																				3.2690600000000005e-24	0.453651	976.0	15.0	0.886852	0.221311	0.193648	2.1607546638833487e-20	True	54M
TGCTGCTGGGGCTTCGAGGAATTTGGT	TGTACAATGAAGTCCCAAGAGTATGTT	(octopus_NC_068982.1_191391204)	657.0	1777.0	0.3697242543612831																				2.044e-160	0.888746	1777.0	15.0	1.25121	0.424311	0.415869	1.729896378040887e-155	True	54M
TGCTGCTGTACTGTGATGGCTGAGAAC	CACTATAGTAATTAGATTGATCAGTAT	(octopus_NC_068985.1_121692748) (octopus_trinity_TRINITY_DN50935_c3_g1_i1.p1_2747)	98.0	726.0	0.1349862258953168																				9.14476e-08	0.40278	726.0	15.0	1.25167	0.296143	0.282369	0.0001696085694829	True	54M
TGCTGCTGTAGATGATGGCGATAGCGG	TGGTGGTGTTGTTGTTGCTGGTGGTGG	(octopus_NC_068994.1_44920616)	221.0	547.0	0.4040219378427788																				5.71084e-12	0.368853	547.0	13.0	1.3614	0.469835	0.469835	1.6399813891775674e-08	True	54M
TGCTGCTGTATAGTAACTGTTTTAGGA	GACTGCTGTTGTTGTTGTACAGTAATT	(octopus_NC_068996.1_35575402) (octopus_trinity_TRINITY_DN42651_c3_g1_i6.p1_2658)	102.0	232.0	0.4396551724137931																				8.83597e-09	0.593873	232.0	13.0	1.1713	4.17241	2.78017	1.840731126623583e-05	True	54M
TGCTGCTGTGAACCAGGAAGGAATGGG	TTTGGTGATGAGGTTGCTCTCTTCTCC	False	184.0	1058.0	0.1739130434782608																				1.11633e-11	0.210951	1058.0	15.0	1.01878	1.68526	1.6465	3.1213791314023284e-08	True	9S45M
TGCTGCTGTTAACGATGACATCAACAG	ATGCATTAGTGATTGAATCACTCATTA	(octopus_trinity_TRINITY_DN43525_c2_g1_i17.p1_386)	793.0	3536.0	0.2242647058823529																				8.186540000000001e-24	0.268421	3536.0	11.0	2.3215	1.58908	1.5724	5.2949278892874144e-20
TGCTGCTGTTGATAGTCGCAATACTGT	TGGAAGTGGTGTTGTTGTTCTTGTTGT	(octopus_NC_068994.1_48933613) (octopus_trinity_TRINITY_DN53082_c2_g1_i1.p1_80)	100.0	227.0	0.4405286343612334																				1.82743e-26	0.925373	227.0	9.0	1.17485	1.8326	1.8326	1.3538871237045512e-22	True	4S50M
TGCTGCTGTTGGGTTGACTGCTGTGCT	TGATAACCTGGTTGATGCACTCCAGTA	(octopus_trinity_TRINITY_DN43682_c3_g2_i1.p1_930)	481.0	1104.0	0.4356884057971014																				5.91205e-13	0.323435	1104.0	15.0	1.69334	7.59873	6.02717	1.8545365750362926e-09	True	34M10377N20M
TGCTGCTGTTGTGCAACATTCTGTGCT	GCAGCTTGCTGTTGCACCGTATTCTGT	(octopus_NC_069009.1_316951) (octopus_trinity_TRINITY_DN46336_c10_g1_i6.p2_390)	35.0	180.0	0.1944444444444444																				4.23481e-06	0.512759	180.0	8.0	0.997088	0.233333	0.233333	0.0063540415881795	True	54M
TGCTGCTGTTGTGGCGGTGGTGGTCGT	GTTAGGATTATTTAATATTGCTGTCGT	(octopus_trinity_TRINITY_DN42702_c1_g1_i2.p1_40)	58.0	130.0	0.4461538461538462																				2.38567e-12	0.866224	130.0	11.0	1.28244	0.607692	0.6	7.08902099786803e-09
TGCTGCTGTTGTGGCTGTAATACATTT	TCTAGCACTAAACCAAGTCTCCGAGCT	(octopus_NC_069000.1_7089832) (octopus_trinity_TRINITY_DN55622_c2_g1_i5.p1_2460)	119.0	654.0	0.1819571865443425																				1.29289e-08	0.421391	654.0	15.0	0.860797	0.235474	0.206422	2.644953332456751e-05	True	54M
TGCTGCTGTTTTGTTAGTGTTGTTGAT	AGTGATGATGATAATAGTAGTAGTTGT	(octopus_NC_068990.1_32021796)	60.0	413.0	0.1452784503631961																				4.18105e-11	0.444092	413.0	13.0	1.01183	0.200969	0.200969	1.1071232110121341e-07	True	54M
TGCTGCTTATGATCAAAGATGTGCATA	TCGTCAGCCACCAAGGGACATGTCAAC	(octopus_NC_068985.1_62571904)	237.0	777.0	0.305019305019305																				7.23429e-85	0.79535	777.0	9.0	1.18177	0.978121	0.662806	2.544681842044752e-80	True	4S50M
TGCTGCTTCACTTTCAGTATGATGGGC	GATGTTGTCTTTATCATGGAGCTCCAC	(octopus_NC_069005.1_26044313) (octopus_trinity_TRINITY_DN47703_c7_g2_i8.p1_496)	189.0	519.0	0.3641618497109826																				1.21499e-14	0.528997	519.0	13.0	1.46745	0.491329	0.464355	4.3779637653646586e-11	True	52M2S
TGCTGCTTCCACTACAGCTGCTGCGGC	TGCCGCTGCTGCCACTGCTGCTGCTAT	(octopus_NC_069010.1_4131113)	72.0	227.0	0.3171806167400881																				1.31739e-25	0.912186	227.0	10.0	1.05459	0.348018	0.343612	9.34940264238011e-22	True	54M
TGCTGCTTCGGATTAACGAGGAGTTGT	TTGAATCATTTAAGACAAATGCTTCTT	(octopus_NC_068989.1_90705394) (octopus_trinity_TRINITY_DN48408_c2_g1_i14.p1_1280)	40.0	88.0	0.4545454545454545																				2.38144e-14	1.0	88.0	5.0	1.31066	0.704545	0.556818	8.386228242391839e-11	True	54M
TGCTGCTTCTCTGGCTGTTTAAATACG	AATATCAATGGCGTCGGTGGTGAAGGT	(octopus_NC_068998.1_50646021)	22.0	78.0	0.282051282051282																				1.61174e-08	1.0	78.0	4.0	1.22732	1.67949	1.51282	3.2612074489925755e-05	True	54M
TGCTGCTTGAACTTCAGCCTCTATAGC	AGCTTCCCTACCAGCATCAATCTGTTT	(octopus_NC_068988.1_56707898) (octopus_trinity_TRINITY_DN53786_c0_g1_i29.p1_526)	139.0	1668.0	0.0833333333333333																				2.1405e-11	0.322167	1668.0	15.0	0.708355	0.140288	0.129496	5.8274805085248696e-08	True	54M
TGCTGCTTGATACAAAGCATTCTGCTG	CTGCTGCTGCTGCTGTAAGGCTGCCTG	(octopus_NC_068997.1_47595817) (octopus_trinity_TRINITY_DN43697_c4_g1_i8.p1_3622)	130.0	587.0	0.221465076660988																				1.05175e-20	0.489965	587.0	9.0	1.23138	2.94208	2.01874	5.72490664494273e-17	True	42M12S
TGCTGCTTGCTGTACACCATGTGAATT	TTCAAATGATTTTCCAAATAGCTAATG	(octopus_NC_068981.1_172501869)	320.0	842.0	0.3800475059382422																				4.85407e-09	0.393166	842.0	13.0	1.30779	0.45962	0.434679	1.0406920841209218e-05	True	46M8S
TGCTGCTTGCTTGATTGGTCATTATTT	AATCGCACCTAGAGGAATGAGGGTTTG	(octopus_NC_069007.1_13697663)	1095.0	3605.0	0.3037447988904299																				1.42438e-68	0.449858	3605.0	15.0	1.24224	1.28655	0.967822	3.745793237622209e-64	True	48M6S
TGCTGCTTGGTATACAATATTACTGTC	ATTGCCGTTTGTCTCTGGTACCACAGT	(octopus_NC_068987.1_19607830) (octopus_trinity_TRINITY_DN55779_c3_g1_i15.p1_1408)	107.0	339.0	0.3156342182890855																				3.19657e-15	0.545122	339.0	11.0	1.27593	0.454277	0.442478	1.2051122820280708e-11	True	54M
TGCTGCTTGTCCTTCATTGTCGATGTA	ATCAGAAGCTCTGGCTATTTCTCTCTC	(octopus_NC_068981.1_74679307) (octopus_trinity_TRINITY_DN47142_c4_g2_i12.p1_3928)	159.0	1305.0	0.1218390804597701																				7.24245e-26	0.492491	1305.0	13.0	0.788462	0.172414	0.160153	5.204533845028092e-22	True	54M
TGCTGCTTGTGGACCTCCCCACCCTCC	ACTCAAAGGGATGTCTCCTGACAGACT	(octopus_NC_069000.1_47179292)	124.0	299.0	0.4147157190635451																				1.19283e-37	0.931013	299.0	12.0	1.12729	0.444816	0.444816	1.3904935274490205e-33	True	54M
TGCTGCTTTATAGGTGGTTGTTCGTTC	AACAGGTGACTGTACTGGTGTACAGGT	(octopus_NC_068989.1_82005016) (octopus_trinity_TRINITY_DN56001_c2_g1_i3.p1_808)	149.0	573.0	0.2600349040139616																				2.26629e-08	0.330977	573.0	14.0	1.05704	0.317627	0.312391	4.510307981755319e-05	True	54M
TGCTGGAAAAGATATGGAGCCACTTCC	TTGAACACCATTGTCATCAAAGTGTTC	(octopus_trinity_TRINITY_DN42760_c7_g1_i15.p1_1090)	101.0	249.0	0.4056224899598393																				2.51773e-07	0.513231	249.0	11.0	1.73964	7.34538	6.14859	0.0004426475570694	True	35M8862N19M
TGCTGGAAAGTACTGAAATCTGGAGAA	CCTGATGGTCGCCCTTTCATTATTGGG	(octopus_trinity_TRINITY_DN56369_c6_g1_i2.p1_4368)	92.0	998.0	0.0921843687374749																				4.19287e-09	0.702574	998.0	5.0	1.0347	0.204409	0.200401	9.047792101634563e-06	True	40M14S
TGCTGGAAATTAACATAGAGTGGAAAT	TCTTCGCCAATTCCTTTTTATCACTGT	(octopus_NC_068982.1_33419000) (octopus_trinity_TRINITY_DN56205_c5_g1_i9.p1_4442)	222.0	698.0	0.318051575931232																				3.97146e-27	0.520196	698.0	15.0	1.22701	0.382521	0.373926	3.03459615130325e-23	True	54M
TGCTGGAAGCTTGATGTTGGTTTGATG	ATTGAGTATTCCTTTCCGATTCCATAT	(octopus_NC_068992.1_17354506) (octopus_trinity_TRINITY_DN55306_c8_g1_i8.p1_773)	3557.0	7603.0	0.4678416414573195																				6.65832e-20	0.111379	7603.0	15.0	1.53408	2.121	2.11035	3.4562005518615197e-16	True	49M5S
TGCTGGAAGTGCATTGAAAAGCAAAGA	GACGATGTTGAAAAATGATGTAAATGT	(octopus_NC_068982.1_57761586)	38.0	79.0	0.4810126582278481																				4.00637e-08	0.859477	79.0	7.0	1.25514	0.531646	0.531646	7.749394331154835e-05	True	54M
TGCTGGAAGTGTTTTCTTTGTAGTAGT	AGTAGTAGTAGTAGTAGTAGTAGCAGC	(octopus_NC_068989.1_2054802)	367.0	855.0	0.4292397660818713																				2.08217e-06	0.159672	855.0	9.0	1.79766	1.63977	1.63392	0.0032556319924788	True	54M
TGCTGGAATTGGCGCTTAGATCACCTG	ATGACTTTCGCCTCAATATTGGTGAAC	(octopus_NC_068989.1_749302) (octopus_trinity_TRINITY_DN55680_c1_g1_i14.p1_197)	126.0	1395.0	0.0903225806451612																				1.31066e-27	0.469112	1395.0	14.0	1.12184	0.328315	0.309677	1.0231278534280253e-23	True	54M
TGCTGGACAGCGAGTGTGTGTGTGTGG	ACACAATGGACACGTGAGTGGACACAA	(octopus_NC_069004.1_2764849) (octopus_trinity_TRINITY_DN53060_c10_g2_i5.p1_215)	67.0	234.0	0.2863247863247863																				6.6954e-07	0.501173	234.0	13.0	1.45401	1.03419	0.978632	0.0011162992731013	True	3S51M
TGCTGGACTTGGATTTTCTGTAAAATG	TTTGATCGGCAAAGAGGACAGAACTCT	(octopus_NC_068988.1_21124968) (octopus_trinity_TRINITY_DN49334_c5_g1_i34.p1_2262)	96.0	500.0	0.192																				2.71107e-07	0.370517	500.0	14.0	0.867021	0.216	0.216	0.0004747696519839	True	54M
TGCTGGAGACGATTCTCTACTTGATCT	AGAAAGTGTTACAGGGATGGTGGGAGG	(octopus_NC_068984.1_19168231) (octopus_trinity_TRINITY_DN56334_c1_g1_i1.p1_8749)	413.0	1447.0	0.2854181064270905																				8.64841e-21	0.379701	1447.0	15.0	1.1138	0.35038	0.326192	4.7325614023811923e-17	True	54M
TGCTGGAGCACCGCCTGTAGTCGAGCA	AATCGACCCCAGAACTTATATTGAAGA	(octopus_NC_069003.1_30625173)	69.0	176.0	0.3920454545454545																				6.73727e-10	0.602114	176.0	10.0	1.46145	1.01705	1.0	1.5804039873554636e-06	True	54M
TGCTGGAGCACTGCCTTTAGTCGAACA	AATCAACCCCAGGACTTATTCTTGGGA	(octopus_NC_068989.1_88547974) (octopus_trinity_TRINITY_DN53279_c5_g1_i1.p1_36)	158.0	744.0	0.2123655913978494																				1.41429e-13	0.389795	744.0	13.0	3.60773	8.83199	8.02285	4.675527200849127e-10	True	3S51M
TGCTGGAGCCAGATGCTTCACTTATTT	TCATTCACTTGCCAAACATTAGCCATA	False	744.0	2036.0	0.3654223968565815																				1.3772e-109	0.619829	2036.0	15.0	1.94724	3.19794	3.16159	6.8131378398030695e-105	True	43M5216N11M
TGCTGGATACGATGGAAAGTGTCAGCT	GTCCACAACTGGCAGACTAAGGTAGCA	(octopus_NC_068994.1_57841322)	28.0	107.0	0.2616822429906542																				3.4017e-09	0.79661	107.0	8.0	1.53828	0.448598	0.448598	7.411709647284079e-06	True	54M
TGCTGGATATACATCCTGTCTTTCAAA	TTTTTAATTATGCTGTCTTAACCAGAA	(octopus_NC_068984.1_18710706)	169.0	496.0	0.3407258064516129																				2.90649e-20	0.528854	496.0	13.0	1.32463	0.52621	0.417339	1.5426924543768498e-16	True	54M
TGCTGGATCACAGTTGTTGTCGATGAG	ATACTCAGCAACTTCAACACCAACGGC	(octopus_NC_068991.1_13045266) (octopus_trinity_TRINITY_DN56097_c2_g3_i1.p1_2512)	77.0	333.0	0.2312312312312312																				3.21594e-06	0.545045	333.0	14.0	0.949983	0.252252	0.252252	0.004904105820169	True	54M
TGCTGGATCTGACTGGAATTGCCAGCA	GTGATGTTGGAGATGGTCCAGGCAGCT	(octopus_NC_068988.1_95679757) (octopus_trinity_TRINITY_DN44500_c5_g1_i5.p1_1032)	125.0	275.0	0.4545454545454545																				3.95202e-30	0.876344	275.0	10.0	1.24515	0.498182	0.498182	3.443760817041608e-26	True	54M
TGCTGGATGACAAAACTGGTGGAAATA	ATCTTAATATACCAAGATACCATTTAG	(octopus_NC_068988.1_30206761)	352.0	737.0	0.4776119402985074																				2.93819e-50	0.758113	737.0	15.0	1.22648	0.548168	0.5346	5.0441426569553464e-46	True	54M
TGCTGGATGGGTGCAGCGTGTTGAAGA	ATCTGAACTGATGAGATCCTGTGAACA	(octopus_NC_068985.1_32610920) (octopus_trinity_TRINITY_DN54798_c5_g6_i2.p1_1588)	32.0	114.0	0.2807017543859649																				1.29114e-06	0.687037	114.0	6.0	1.53259	0.429825	0.429825	0.0020747556058918	True	54M
TGCTGGATTAAATGCCTAACAAGATGT	GTGTGTGTGTGTGTGTGTGTGCGTGCG	(octopus_NC_069000.1_11137989)	25.0	80.0	0.3125																				5.58165e-08	0.82	80.0	6.0	2.01396	0.6875	0.6875	0.0001061562878024	True	54M
TGCTGGATTGACAGCTAGCTTGGTGGT	GGTGGTGGTGGTGGTGGTAGTGCTAAC	(octopus_NC_069008.1_3047505) (octopus_trinity_TRINITY_DN52986_c16_g1_i8.p1_346)	21.0	53.0	0.3962264150943396																				2.71955e-08	1.0	53.0	5.0	1.08983	4.77358	3.58491	5.3628775845379365e-05	True	40M14S
TGCTGGATTGTAATCCCATCCACTATA	AGTTCGACTGGCAGTTTCATAATTTCT	(octopus_trinity_TRINITY_DN56201_c3_g1_i35.p1_4021)	94.0	231.0	0.4069264069264069																				2.13312e-06	0.485819	231.0	11.0	1.15049	7.1039	5.42424	0.0033308291388783	True	23M4958N31M
TGCTGGATTTAAACTTATGAGGAATCA	CTTGCCTAGTTTTGGGATCTCAAAATC	(octopus_NC_068983.1_61287159) (octopus_trinity_TRINITY_DN54216_c0_g1_i15.p1_4720)	71.0	278.0	0.2553956834532374																				6.3987e-10	0.618506	278.0	12.0	1.45088	2.3741	1.78058	1.5042522226263898e-06	True	47M7S
TGCTGGCAAAAGGTTAACAGATTGTCT	CCTACTACACTATTATTTTTGGTTGTC	(octopus_NC_068985.1_32543308)	81.0	175.0	0.4628571428571428																				1.1381200000000001e-29	0.978947	175.0	9.0	1.04167	5.56	2.78286	9.724796415459856e-26	True	54M
TGCTGGCAAGCTGCGCCAAAGGGACAC	TATCATCACCATCGTCGCTGCTCTCGC	(octopus_trinity_TRINITY_DN53634_c6_g2_i17.p1_560)	24.0	97.0	0.2474226804123711																				2.53069e-07	0.874603	97.0	4.0	1.12025	0.298969	0.298969	0.0004448038547656	True	10M5232N44M
TGCTGGCAATATCCTTTTCTTAAATGC	AGAATGGGATACCCAGCGGACCGGCTT	(octopus_NC_068995.1_50546790) (octopus_trinity_TRINITY_DN55838_c1_g5_i5.p1_6274)	55.0	303.0	0.1815181518151815																				5.20519e-06	0.437218	303.0	15.0	0.776339	0.19802	0.19802	0.0077126675247514	True	54M
TGCTGGCACCGAAGCCACAAATTGATT	TGGTGCAATGTTCTTTTCTAGACGCGT	(octopus_trinity_TRINITY_DN55743_c1_g1_i28.p1_3499)	194.0	555.0	0.3495495495495495																				1.40269e-10	0.316935	555.0	9.0	1.11237	0.374775	0.374775	3.529357460608202e-07	True	47M7S
TGCTGGCACTGTACCACAGAAATATAG	GCCCTTTGTGTTCAGAGTCAAGGACAT	(octopus_NW_026425481.1_30921)	93.0	249.0	0.3734939759036144																				1.51472e-08	0.539326	249.0	6.0	1.23253	0.417671	0.417671	3.074584346374595e-05	True	54M
TGCTGGCAGTGATATCTTCCCAAACAG	CTGGGGTCGTTCCTCGCTTACCGGAAA	(octopus_trinity_TRINITY_DN56381_c3_g1_i43.p1_32)	68.0	403.0	0.1687344913151365																				3.34056e-07	0.40425	403.0	13.0	1.7767	2.92556	2.66501	0.0005784676150866	True	12M10910N42M
TGCTGGCATAGATGGCCTCTCCATTGA	CTTTGAGCCATTGACCAACTTGGAGCA	(octopus_NC_069002.1_12682269) (octopus_trinity_TRINITY_DN54176_c0_g1_i8.p1_1103)	332.0	1757.0	0.188958451906659																				4.59299e-12	0.124873	1757.0	14.0	1.25084	0.40239	0.325555	1.3299756256916882e-08	True	54M
TGCTGGCATGCACTGCTCTCTCACTCA	ATAATAATAATATTAATAATGATTTCA	(octopus_NC_068984.1_88239999)	52.0	216.0	0.2407407407407407																				5.50613e-15	0.786953	216.0	10.0	1.36053	0.648148	0.583333	2.0376188789356197e-11	True	54M
TGCTGGCATGGATTGGAAAGTTCGACT	GGGGTCTAGGAAGCTATCAGGCTGCAT	False	74.0	193.0	0.3834196891191709	-	Statherin	PF03875.16	1.6	12.7	0.0	1.6	12.7	0.0	1.0	1.0	0.0	0.0	1.0	1.0	1.0	0.0	-	3.0	1.02547e-06	0.449466	193.0	9.0	1.64211	0.974093	0.974093	0.0016695844387985	True	1S51M2S
TGCTGGCATGGGTTGGACAGCTTGACT	GGAGCTGGTAAGGCCAGAAGCTTCATC	(octopus_NC_069002.1_27987918)	23.0	99.0	0.2323232323232323																				6.83705e-10	0.81874	99.0	5.0	2.71385	10.4747	6.74747	1.6028210324628582e-06	True	54M
TGCTGGCATGGGTTGGACAGTTTGACT	GAGGGCTGGCGAGCCAGGAGGCTGCAC	(octopus_NC_068998.1_2814607) (octopus_trinity_TRINITY_DN49568_c9_g5_i1.p1_199)	165.0	1553.0	0.1062459755312298																				4.03388e-11	0.276459	1553.0	14.0	5.13506	7.35158	5.0264	1.0697946931332997e-07	True	54M
TGCTGGCATGGGTTGGACGATTTGACT	GAGGACTGGTGAAACCAGATGGCTACA	(RF_all_LGKD01088734.1/1396-548_283) (octopus_NC_069001.1_1946826) (octopus_trinity_TRINITY_DN55805_c13_g1_i1.p1_4)	140.0	1732.0	0.0808314087759815																				4.24475e-07	0.160942	1732.0	15.0	3.49751	4.44226	2.63453	0.000725442290213
TGCTGGCATGGGTTGGATGGTTTGACA	GGAGCTGGCTGGGCAGAGGGCCACACC	(octopus_NC_068985.1_77044097) (octopus_trinity_TRINITY_DN42656_c5_g1_i6.p2_230)	146.0	1202.0	0.1214642262895174																				8.09201e-10	0.254722	1202.0	15.0	5.2204	8.72879	7.00333	1.882830153904576e-06	True	54M
TGCTGGCATGGGTTGGATGGTTTGACC	TGGGTTGGCAAGCAGTAAGTTATCTAA	(octopus_NC_069008.1_5758919)	112.0	862.0	0.1299303944315545																				2.906e-12	0.325284	862.0	15.0	3.41001	5.57657	4.58121	8.570890268447092e-09	True	7S47M
TGCTGGCATGGGTTTGACAGGAGCTAA	TAAAAGCCAAGGCTGCATCAAGCTCCA	(octopus_NC_068982.1_150553392)	187.0	411.0	0.4549878345498783																				2.81952e-29	0.677894	411.0	13.0	1.32507	1.49392	1.49392	2.3676788657576414e-25	True	54M
TGCTGGCATGGTAACACTAGTGTGTGT	GTGTGTGTGTGTGTACATGTATGTGTG	False	61.0	188.0	0.324468085106383																				6.87191e-07	0.542373	188.0	9.0	2.19195	6.41489	5.54255	0.0011441646239058
TGCTGGCATTGGTTAGATGGTTTGACT	TGAGGACTGGCAGAGTTTCTACAGCTG	(octopus_NC_069004.1_7413415)	43.0	324.0	0.132716049382716																				4.95104e-07	0.452742	324.0	12.0	1.25889	0.419753	0.320988	0.0008393442464273	True	54M
TGCTGGCCAACAAACTGAAACCAGCAA	TTAGCACCAAATGCCAAGGTCTATTGT	(octopus_NC_068982.1_57761875)	60.0	175.0	0.3428571428571428																				1.29241e-21	0.82381	175.0	8.0	1.11639	3.99429	3.98857	7.414586433705695e-18	True	54M
TGCTGGCCTGTCGATTCTTTGGCTACT	GACAGCTAATACCATGACTGGCCGGAG	(octopus_NC_069010.1_3636809) (octopus_trinity_TRINITY_DN44361_c10_g1_i5.p1_91)	105.0	707.0	0.1485148514851485																				6.45789e-06	0.279288	707.0	14.0	3.12342	1.50354	1.46535	0.0094419462125269
TGCTGGCCTTGTGCCAAAATTTGAAAT	CATAATTTTCGTCAACTCAGTTTTCAT	(octopus_NC_068994.1_51753116)	36.0	737.0	0.0488466757123473																				2.56168e-09	0.361404	737.0	15.0	5.05112	10.2144	8.50339	5.656912873138949e-06	True	54M
TGCTGGCCTTTACTTATATTGTATACT	GCCCTTCATCTGACAAATGCTATATTA	(octopus_NC_068982.1_75402159)	110.0	440.0	0.25																				3.68678e-09	0.501671	440.0	15.0	1.25083	0.363636	0.345455	8.004559419019981e-06	True	54M
TGCTGGCGTTGTTGTTGTTTCTGGTGT	TGTTGTTATATCTGGTGTTGTTGTTCG	(octopus_NC_069003.1_10078713) (octopus_trinity_TRINITY_DN55890_c12_g1_i15.p1_28)	179.0	585.0	0.305982905982906																				8.5529e-09	0.392593	585.0	9.0	1.3459	1.09744	1.07692	1.784697232628323e-05	True	2S52M
TGCTGGCTGCCAAGAGCTCAACAGCAC	TTTTCCTGTTGATGGATTTCGCTTTAC	(octopus_NC_069008.1_5592016) (octopus_trinity_TRINITY_DN54865_c2_g9_i1.p1_101)	59.0	183.0	0.3224043715846995																				1.23407e-10	0.66405	183.0	9.0	1.62258	1.77596	1.77596	3.1221115690707935e-07	True	4S50M
TGCTGGCTGCTATCGCTGGTGATCGAG	ACCGTTTTGGGACAGTGAGGGCAACAG	(octopus_NC_069008.1_677166) (octopus_trinity_TRINITY_DN51684_c4_g1_i16.p1_1442)	130.0	985.0	0.1319796954314721																				1.94491e-22	0.449905	985.0	15.0	0.889696	0.231472	0.194924	1.1682136983081517e-18	True	54M
TGCTGGCTGCTCAAAATTTGTGTCAAT	CAAATAACAAGCAGTCATATCTTAAGC	(octopus_NC_068983.1_101336585)	342.0	2000.0	0.171																				6.438290000000001e-33	0.42087	2000.0	14.0	1.19764	0.285	0.2735	6.279101890111125e-29	True	54M
TGCTGGCTGGAGTTCTTACTGGTCAAC	ATAGACATTGACGGCAACTGTAGGTCA	(octopus_NC_069003.1_34336002) (octopus_trinity_TRINITY_DN54646_c1_g2_i5.p1_3168)	104.0	766.0	0.1357702349869451																				4.05791e-14	0.398475	766.0	13.0	0.83553	0.193211	0.185379	1.4025740720180723e-10	True	1S53M
TGCTGGCTGGCACGAGCATATACTCAA	TTAAAGGAACTATGTGTGGATGCTTAA	(octopus_NC_069007.1_20840932) (octopus_trinity_TRINITY_DN49169_c10_g1_i7.p1_245)	83.0	202.0	0.4108910891089108																				1.28269e-22	0.898438	202.0	12.0	1.21361	0.440594	0.440594	7.778505282664958e-19	True	54M
TGCTGGCTTCCTTATGTCTAAACCAGA	GACAACCATTATTATTATTATTTATTA	(octopus_NC_069008.1_17337138)	105.0	476.0	0.2205882352941176																				6.09504e-31	0.827419	476.0	15.0	1.85486	1.26681	0.869748	5.493193199120216e-27	True	49M5S
TGCTGGGAACTGCAATTTCACGACTGA	AATCGCTTACATTCTTGTAAATCATTC	(octopus_NC_068985.1_18303463)	67.0	501.0	0.1337325349301397																				1.3835e-08	0.373935	501.0	10.0	2.76868	0.736527	0.720559	2.8204661239908755e-05	True	54M
TGCTGGGAGGGTACCCAATTATTGTTA	CATGAATTAGGTTCTCAGAGGCACAAG	False	78.0	314.0	0.2484076433121019																				7.69883e-10	0.546477	314.0	12.0	2.00269	3.93949	3.67197	1.7953111222328285e-06	True	30M72065N24M
TGCTGGGCAAAATCGTAGTCAATATGT	TGTTCAGGCTCAGAAACCAACGGAGGC	(octopus_trinity_TRINITY_DN55774_c3_g2_i7.p1_1524)	131.0	351.0	0.3732193732193732																				5.80296e-06	0.44893	351.0	10.0	1.08427	0.393162	0.393162	0.0085400062083744
TGCTGGGCTGGTACTTGATTTGTTCTA	TTCTGTATTCTCGTCACCATCTTCCTG	(octopus_NC_069008.1_2082644)	68.0	253.0	0.2687747035573122																				5.48836e-09	0.49115	253.0	9.0	1.05196	0.561265	0.561265	1.1699209507545043e-05	True	54M
TGCTGGGCTTCTTTCAGTTTCCATCTA	CCAAAACTTTCCATCCTCTTAAATGAA	False	132.0	656.0	0.2012195121951219																				2.65622e-16	0.451664	656.0	13.0	1.09116	3.58232	2.93902	1.08477596827211e-12	True	22M226N32M
TGCTGGGGACGTGTTGGTCGTAGATAC	CATACCAGGCAAAGGACTTCCAAGCAT	(octopus_trinity_TRINITY_DN43686_c13_g1_i4.p1_772)	145.0	530.0	0.2735849056603773																				1.67031e-12	0.548661	530.0	14.0	1.07317	0.369811	0.345283	5.034096212733824e-09	True	8S46M
TGCTGGGGCACAAATACATACGTGTGT	GAGTGTGTTTGTGTTTGACAAATACAC	False	97.0	457.0	0.212253829321663	-	CoV_NSP6	PF19213.3	0.78	13.9	0.9	0.78	13.9	0.9	1.0	1.0	0.0	0.0	1.0	1.0	1.0	0.0	-	-3.0	2.24339e-08	0.380474	457.0	11.0	1.57421	3.56674	3.07002	4.466901965721916e-05	True	10S44M
TGCTGGGGCTTCGAGGAATTTGGTTGT	ACAATGAAGTCCCAAGAGTATGTTCAG	(octopus_NC_068982.1_191391207)	641.0	1761.0	0.3639977285633163																				1.98696e-161	0.890164	1761.0	15.0	1.25484	0.424191	0.413401	1.6966753549537002e-156	True	54M
TGCTGGGGTCAACTTGGTATTGCAGTG	TGAACACTTCAAGCAGCTTCTGTGGTA	(octopus_trinity_TRINITY_DN54344_c2_g2_i3.p1_2158)	118.0	1369.0	0.0861943024105186																				1.01284e-07	0.329735	1369.0	15.0	1.04879	0.221329	0.195763	0.0001868567270889	True	47M7S
TGCTGGGTAGCTTGGTTGGGAGGGCTG	TGCTGGGTAGCTTGGTTGGGAGGGCTG	(octopus_NC_069001.1_20845812) (octopus_trinity_TRINITY_DN42273_c3_g3_i11.p1_529)	546.0	1523.0	0.3585029546946816																				3.57912e-07	0.227741	1523.0	15.0	2.02317	2.00722	2.00328	0.0006173895416501	True	54M
TGCTGGGTGTATCTAGAATTGTACTTT	GCATCTCGGTGATTGGTTTGCGCATAG	(octopus_NC_068998.1_19379239)	105.0	449.0	0.2338530066815144																				3.33509e-12	0.490807	449.0	14.0	1.04329	0.298441	0.296214	9.785026737194145e-09	True	52M2S
TGCTGGTAACAATTTCTAATTTAGCAC	ATTAAGGGAAGGGTGTGGTCAATTGCA	(octopus_NC_068983.1_73177836)	153.0	850.0	0.18																				3.25044e-15	0.360568	850.0	13.0	0.994828	0.278824	0.229412	1.2246381492430488e-11	True	54M
TGCTGGTACTGTCTAGGAGTCTTAACG	GAATCAAACTACTTCTCATAAATATAC	(octopus_NC_069000.1_47181790)	55.0	117.0	0.4700854700854701																				3.4142e-17	0.966667	117.0	8.0	1.24868	0.529915	0.529915	1.4847429232248498e-13	True	54M
TGCTGGTAGCAACAGCATCAGCAGGGT	CAGCGACAGTAGAGTTATCACAATCAG	(octopus_NC_068998.1_29855124) (octopus_trinity_TRINITY_DN49200_c1_g5_i3.p1_2567)	19.0	134.0	0.1417910447761194																				2.04101e-06	0.748019	134.0	6.0	1.70384	0.544776	0.544776	0.0031949696947293	True	54M
TGCTGGTAGCATTGCAGCAGCTGTGAC	CTCTCAATGCAGAGAAGCAGTCGCTTG	(octopus_NW_026367209.1_236)	132.0	402.0	0.3283582089552239																				2.24522e-08	0.677108	402.0	9.0	1.86554	0.995025	0.995025	4.47027429741975e-05	True	1S53M
TGCTGGTAGCTGTTGCCTGTCATTGCT	GGATCAAAGCTGGGCTAAAAATCTTTC	(octopus_NC_068981.1_55749095)	134.0	603.0	0.2222222222222222																				1.16748e-10	0.448993	603.0	15.0	1.46528	0.404643	0.39801	2.960453127502899e-07	True	54M
TGCTGGTAGTGGTAGTGGTAGTACTGG	TGCCGCCGCTGCCGCTGCTGCTGGGTG	(octopus_NC_069003.1_24697807) (octopus_trinity_TRINITY_DN50962_c9_g1_i1.p1_695)	88.0	788.0	0.1116751269035533																				1.98168e-06	0.424525	788.0	15.0	1.02533	0.225888	0.225888	0.0031075008667553	True	54M
TGCTGGTATGGACATGTGGTGAGAATA	GATGAGGATAGCTGCGTGAAAAAGTGC	(octopus_NC_068994.1_25473737) (octopus_trinity_TRINITY_DN46203_c4_g4_i16.p1_22)	88.0	181.0	0.4861878453038674																				8.246740000000001e-24	0.96875	181.0	10.0	0.999449	3.8895	1.94475	5.332878151488271e-20	True	54M
TGCTGGTCAGCAGCCCCATCCGAAGAC	TCAGGCATGGTATCTTGTTCCATGGGG	(octopus_NC_068999.1_41717973) (octopus_trinity_TRINITY_DN54988_c1_g3_i3.p1_756)	67.0	231.0	0.29004329004329																				5.31278e-12	0.614679	231.0	11.0	0.982894	0.30303	0.30303	1.5297903264249075e-08	True	54M
TGCTGGTCAGGATTATACAGTCACCAA	GCATCTTAGCTCGAGAAATCCTAAAGT	(octopus_NC_068998.1_5793351) (octopus_trinity_TRINITY_DN48126_c3_g1_i7.p1_641)	36.0	107.0	0.3364485981308411																				6.72635e-07	0.722456	107.0	6.0	1.27374	0.411215	0.411215	0.0011211922224695	True	7S47M
TGCTGGTCCAACTTCGCACATCTTCCC	AAGCTACGGGAGTCACATTATCGTTCA	(octopus_trinity_TRINITY_DN48855_c4_g2_i11.p1_1433)	125.0	433.0	0.2886836027713625																				1.55304e-24	0.606447	433.0	10.0	1.89854	0.556582	0.542725	1.0438611818348323e-20	True	11M1269N43M
TGCTGGTCGTCTTCTCCTTTGATCCGC	TCAACCTTTCTTTTGTGACAATCTTTT	(octopus_NC_068993.1_36812715) (octopus_trinity_TRINITY_DN52868_c5_g2_i6.p1_3893)	111.0	499.0	0.2224448897795591																				4.35805e-17	0.538443	499.0	13.0	1.06163	0.320641	0.274549	1.881767838783056e-13	True	54M
TGCTGGTCTGTGGGTGTTTCCTCATCA	CTATGATCAGAAACATTTCCCATTTGC	(octopus_NC_068982.1_100386466) (octopus_trinity_TRINITY_DN54103_c0_g2_i11.p1_156)	96.0	292.0	0.3287671232876712																				1.05393e-17	0.589243	292.0	9.0	1.03753	0.342466	0.342466	4.748367203775734e-14	True	54M
TGCTGGTGACAAAGGGCCTCTCGCTCA	GAGTAAAAGGCAGACTGTATGACGCAT	(octopus_NC_069003.1_16904066) (octopus_trinity_TRINITY_DN50783_c7_g4_i3.p1_212)	13.0	143.0	0.0909090909090909																				1.13009e-06	0.651213	143.0	8.0	3.62982	2.21678	1.87413	0.0018297877180509
TGCTGGTGACATAAATGTCAAAGAGTC	TTTGTTGAAACCATTCGAGATCCTGCT	(octopus_NW_026315847.1_1087) (octopus_trinity_TRINITY_DN54908_c5_g1_i7.p1_380)	489.0	3126.0	0.1564299424184261																				1.5255e-13	0.213462	3126.0	14.0	0.902222	0.213052	0.194178	5.029929790907366e-10	True	54M
TGCTGGTGATAGTAAAAGTAAAAGCCG	TAGTAGTAGTAGTAGTAGTAGTAGTCA	(octopus_NW_026338143.1_10351)	32.0	261.0	0.1226053639846743																				1.33628e-07	0.940171	261.0	4.0	1.14993	0.371648	0.371648	0.0002430135835956	True	54M
TGCTGGTGATCTTGACATATGTAGTGT	GAAAATGGGGAAGGGAGAAAGTAGTTG	(octopus_NW_026393548.1_185)	136.0	562.0	0.2419928825622775																				1.70429e-17	0.479392	562.0	15.0	1.7169	0.711744	0.61032	7.564615416553237e-14	True	54M
TGCTGGTGATCTTGACGTATGTAGTGT	GAAAATGGGGGAAGGGAGAAAGGGAGA	(octopus_NC_068999.1_43229807)	228.0	1077.0	0.2116991643454039																				1.98334e-11	0.304804	1077.0	15.0	3.13762	4.07614	1.94058	5.4167329201111814e-08
TGCTGGTGCAATGCGCATGCCACCGCC	GTTACCATAGGAACCGGTGCCGTTAAA	(octopus_NC_068994.1_6508938) (octopus_trinity_TRINITY_DN42140_c7_g1_i1.p1_376)	140.0	402.0	0.3482587064676617																				6.22669e-20	0.521277	402.0	13.0	1.16753	0.445274	0.390547	3.237852369546358e-16	True	54M
TGCTGGTGCCAATAACAACATCTTCTT	CAACTCTCTGATAGTAAGGTGGCCTGT	(octopus_NC_068982.1_115746150) (octopus_trinity_TRINITY_DN54113_c3_g1_i9.p1_3446)	150.0	1221.0	0.1228501228501228																				3.37764e-42	0.540774	1221.0	5.0	0.791456	0.306306	0.181818	4.585082653677039e-38	True	54M
TGCTGGTGGTTGTATGACAGTTTGGGC	CAAAAGTCTTCATTTATTTGAATGGCA	(octopus_NW_026295956.1_3199) (octopus_trinity_TRINITY_DN54693_c0_g1_i8.p1_276)	763.0	2380.0	0.3205882352941177																				2.28415e-17	0.248436	2380.0	13.0	1.26647	0.721849	0.707563	1.0052638219071161e-13	True	54M
TGCTGGTGTGTGCGTGGTGGTGTGTTG	TGATGTGATGTGTTATGGTGTGGTGGT	(octopus_NC_068987.1_92196552)	246.0	928.0	0.2650862068965517																				5.1761700000000006e-24	0.427499	928.0	10.0	1.54283	0.605603	0.519397	3.3840795238459243e-20	True	54M
TGCTGGTGTGTTTATGTACCCGTAACT	TAGTGGTTCGGCAAAAGAGACCAATAG	(octopus_NC_069000.1_27478833)	270.0	2227.0	0.121239335428828																				1.37477e-11	0.153119	2227.0	15.0	1.08592	0.635833	0.629996	3.812329309374416e-08	True	54M
TGCTGGTGTGTTTATGTCCCCGTAACT	TAGCGGTTCGGCAAAAGAGATCGATAG	(octopus_NC_068987.1_83259766) (octopus_trinity_TRINITY_DN42953_c6_g1_i3.p1_221)	911.0	5152.0	0.1768245341614907																				2.06573e-96	0.41105	5152.0	15.0	4.13579	2.41033	1.96953	8.587663844013122e-92
TGCTGGTGTTGGCAGTGCTACAAGTAT	TATTGTTGCTGCTGTTGTTGTTATTGG	(octopus_NC_068994.1_48931806) (octopus_trinity_TRINITY_DN47874_c5_g1_i8.p1_473)	45.0	114.0	0.3947368421052631																				4.7027e-15	0.944444	114.0	8.0	1.23125	0.438596	0.438596	1.7494301339399007e-11	True	54M
TGCTGGTTAGTAGTCGTAGACTCTTGT	TGCTGATGTGGCGACGGCGGTGGTCAT	(octopus_NC_068985.1_32701523) (octopus_trinity_TRINITY_DN54240_c1_g1_i3.p1_149)	81.0	453.0	0.1788079470198675																				6.90955e-09	0.45267	453.0	12.0	1.94426	1.05077	1.0287	1.4567797504722506e-05	True	54M
TGCTGGTTATCTAGTTTCATCACAGCC	ATAACATCATCTTCATGGTGTTGATTT	(octopus_trinity_TRINITY_DN49681_c6_g8_i3.p1_1077)	77.0	324.0	0.2376543209876543																				1.47196e-14	0.641882	324.0	11.0	1.93595	5.42284	4.78704	5.270202821430976e-11	True	37M3696N17M
TGCTGGTTCGTCTCGTTGGCATGCGGT	TTCTTGCCCATCTCTGTTGCGTAATTG	(octopus_NC_068989.1_93083056) (octopus_trinity_TRINITY_DN55797_c4_g3_i2.p1_738)	107.0	433.0	0.2471131639722864																				6.9384e-09	0.448352	433.0	9.0	1.09976	0.341801	0.334873	1.4625626041274922e-05	True	54M
TGCTGGTTGATCCCTGTCCATGGCCCA	TATCTTCATAATTCTCAAATCTGCTGT	(octopus_trinity_TRINITY_DN56369_c6_g1_i9.p1_2702)	567.0	1595.0	0.3554858934169279																				6.44678e-28	0.786836	1595.0	4.0	2.36688	10.2031	8.17053	5.105952897104557e-24
TGCTGGTTGGTTGCTGGTAACTGGAGA	AGAACTGTTTGTTCCGTCCAGCTGATT	(octopus_NC_069003.1_30520658) (octopus_trinity_TRINITY_DN48788_c4_g1_i1.p1_157)	90.0	254.0	0.3543307086614173																				5.87723e-06	0.417865	254.0	13.0	1.17954	0.389764	0.389764	0.008643172711616	True	1S53M
TGCTGGTTGTCATGGTTGACCTCTCTG	ACAGTTTTGCTGTTATGCCTGTCACCA	(octopus_NC_068987.1_29931211)	91.0	434.0	0.2096774193548387																				3.74765e-39	0.724194	434.0	9.0	0.922392	1.96083	1.71889	4.6030915807955415e-35	True	54M
TGCTGGTTGTGGCGATGTTGGTTACTG	CCATCGTGTGCAGCATTAGGCACAAGT	(octopus_NC_069003.1_36294543) (octopus_trinity_TRINITY_DN52157_c6_g10_i1.p1_1725)	45.0	102.0	0.4411764705882353																				2.87832e-12	0.964286	102.0	7.0	1.39373	0.901961	0.843137	8.491895673486129e-09	True	54M
TGCTGGTTTGACTACTTTGATATTATT	ACCATACAAATTCAGATATGTTAAACT	(octopus_trinity_TRINITY_DN53493_c0_g1_i28.p1_517)	170.0	536.0	0.3171641791044776																				7.42694e-12	0.355171	536.0	11.0	1.1997	0.725746	0.725746	2.110806697818564e-08	True	40M10616N14M
TGCTGGTTTGCTTTCTTTTTCAATATC	ATGAACCACCATCTCATCCATTGCATC	(octopus_NC_068991.1_8115232) (octopus_trinity_TRINITY_DN54344_c2_g2_i15.p1_4)	155.0	1192.0	0.1300335570469798																				2.9114e-10	0.352523	1192.0	15.0	1.17114	0.221477	0.216443	7.093856104239517e-07	True	54M
TGCTGTAAAGTCTATATTACCGATGTG	TAAAACACTTGACAGAACGCAGAAAAG	(octopus_NC_069001.1_3080717) (octopus_trinity_TRINITY_DN56369_c6_g1_i5.p1_856)	96.0	1636.0	0.0586797066014669																				1.12907e-16	0.744489	1636.0	6.0	0.658399	0.108802	0.099022	4.734934526644805e-13	True	54M
TGCTGTAACAACTAGTCACTGCATCCA	CCATTTGTTGGTGATTCCCTTCACCTG	(octopus_NC_068982.1_5371234)	96.0	378.0	0.2539682539682539																				4.93371e-10	0.523155	378.0	13.0	1.14589	0.589947	0.589947	1.1734920011451829e-06	True	54M
TGCTGTAAGGACAAACCAAAAGTCTTT	TGATCCACCTTTCATGAAGCCGATATT	(octopus_NC_068982.1_111413853) (octopus_trinity_TRINITY_DN53750_c1_g2_i2.p1_1576)	132.0	685.0	0.1927007299270073																				9.06974e-19	0.621973	685.0	13.0	0.953108	0.242336	0.239416	4.384154606823021e-15	True	54M
TGCTGTAATGGATTACTGGGGTTCCAA	GGTTATAACCGGGATTGTAGTTATGGA	(octopus_NC_068997.1_47539637)	565.0	2879.0	0.1962486974643973																				1.04029e-231	0.535294	2879.0	9.0	1.03644	0.269191	0.241751	1.5101744202790735e-226	True	54M
TGCTGTACACCATGTGAATTTTCAAAT	GATTTTCCAAATAGCTAATGCTTCAAT	False	363.0	954.0	0.3805031446540881																				5.22702e-11	0.353324	954.0	12.0	1.21027	0.424528	0.416143	1.371115824499377e-07	True	39M15S
TGCTGTACTGTACAATGTGAGAGAGAA	CTTATAGGTAATGTAACTTCCTCTTGC	(octopus_NC_068983.1_61155999) (octopus_trinity_TRINITY_DN47143_c12_g1_i4.p1_2391)	27.0	135.0	0.2																				5.2519e-06	0.58	135.0	9.0	0.903647	0.237037	0.237037	0.0077771345737707	True	54M
TGCTGTACTGTGATGGCTGAGAACCAC	TATAGTAATTAGATTGATCAGTATACT	(octopus_NC_068985.1_121692751) (octopus_trinity_TRINITY_DN50935_c3_g1_i1.p1_2744)	102.0	773.0	0.1319534282018111																				3.52384e-13	0.490121	773.0	15.0	1.32071	0.315653	0.297542	1.1270288012424187e-09	True	54M
TGCTGTAGAAGCAGCAGCAGCAGATGT	GGACGTGGAAGAATTGCCCGCACCGCC	(octopus_NC_068983.1_41746467) (octopus_trinity_TRINITY_DN56281_c5_g1_i13.p1_112)	31.0	91.0	0.3406593406593406																				1.85593e-14	1.0	91.0	5.0	1.00608	0.362637	0.362637	6.593402143365512e-11	True	1S53M
TGCTGTAGATGTTTAATAATGTCATCA	ATTGAGAATCTCTTATCTATTTCATCA	(octopus_trinity_TRINITY_DN45428_c12_g2_i7.p1_324)	172.0	1021.0	0.168462291870715																				2.13499e-58	0.425032	1021.0	9.0	0.919377	0.22331	0.212537	4.5220011959506165e-54	True	28M13419N26M
TGCTGTAGCAGTAGATTTGGGATTGTT	TGTATTACTTTTTAAAGCATCCTTTGC	(octopus_NC_068999.1_28778523) (octopus_trinity_TRINITY_DN56164_c5_g1_i4.p1_277)	94.0	197.0	0.4771573604060913																				3.64329e-29	0.949495	197.0	11.0	1.08088	0.517766	0.502538	3.0454943734394465e-25	True	54M
TGCTGTAGTCAAAGGTATGTTATGTGT	AACTCTTTAGCATTCAGATTACTCTGT	(octopus_NC_069003.1_11475686)	100.0	226.0	0.4424778761061947																				1.5008600000000002e-28	0.926711	226.0	9.0	1.13905	0.469027	0.469027	1.2228195081758998e-24	True	54M
TGCTGTAGTGCTGCTTGATACAAAGCA	TTCTGCTGCTGCTGCTGCTGCTGTAAG	(octopus_NC_068997.1_47595809) (octopus_trinity_TRINITY_DN43697_c4_g1_i8.p1_3630)	130.0	589.0	0.2207130730050933																				1.34537e-21	0.499226	589.0	9.0	0.984621	1.0034	0.981324	7.710830457717609e-18	True	50M4S
TGCTGTAGTTTTAGCCTGTGGTTTCCA	GTGTTTCCATAACTTTGTCACTCTATC	(octopus_NC_068984.1_56294887)	139.0	507.0	0.2741617357001972																				3.92673e-07	0.306899	507.0	4.0	1.64939	0.512821	0.4714	0.0006738618422138	True	54M
TGCTGTATAGTAACTGTTTTAGGAGAC	TGCTGTTGTTGTTGTACAGTAATTGGT	(octopus_NC_068996.1_35575399) (octopus_trinity_TRINITY_DN42651_c3_g1_i1.p1_2655)	97.0	226.0	0.4292035398230088																				3.23273e-09	0.570303	226.0	13.0	1.13472	5.37611	2.69912	7.060641223036377e-06	True	54M
TGCTGTATCGCCTGTTGCAGTCTGAGC	ATGAACATTTGCATCATTACTTAAGAG	(octopus_trinity_TRINITY_DN54735_c1_g1_i11.p1_2098)	75.0	295.0	0.2542372881355932																				5.94867e-08	0.45613	295.0	11.0	0.99835	0.315254	0.315254	0.0001127951399477	True	12S42M
TGCTGTATCTGTACAAACATGGGCACA	GTGCAACCAGTGTTTCCTAGAGCAATG	(octopus_trinity_TRINITY_DN44087_c14_g1_i2.p1_483)	46.0	95.0	0.4842105263157895																				4.37947e-15	0.978723	95.0	7.0	1.14723	0.715789	0.673684	1.6328106421648382e-11
TGCTGTATCTTCAGGAACGGCTTCTGC	ACGCTTATTTTCCTGTATTTTGCGGAT	(octopus_NC_068994.1_5560012) (octopus_trinity_TRINITY_DN44214_c11_g1_i2.p1_457)	62.0	301.0	0.2059800664451827																				7.07945e-11	0.694499	301.0	10.0	1.01228	0.478405	0.448505	1.8338350485125524e-07	True	52M2S
TGCTGTATGAATCCACTGAAATGTAAG	CGAATTTCTTTAAGATTCAGCAAATCT	(octopus_NC_068997.1_19218610) (octopus_trinity_TRINITY_DN55988_c8_g2_i11.p1_486)	128.0	526.0	0.2433460076045627																				2.582070000000001e-18	0.503846	526.0	14.0	1.09866	0.28327	0.28327	1.2112333064405821e-14	True	54M
TGCTGTATGACTGCTTCATATGATAAG	ATAGGTTCATCACCACCTTGGCCAGGG	False	97.0	810.0	0.119753086419753																				8.07762e-14	0.434101	810.0	15.0	1.29462	1.80617	1.79259	2.7246488250032084e-10	True	11M17563N43M
TGCTGTATGGTGTGAGTGAGAGGAATG	GTCATGCATGTTGAAGTCTGATATTAA	(octopus_NC_068981.1_184386955)	75.0	197.0	0.3807106598984771																				6.72769e-06	0.459607	197.0	9.0	1.31931	2.32995	2.20305	0.0098112875308391	True	6S48M
TGCTGTATGTGCAAACTGTCAATTTTT	CCAACCTGACCAATAAATGCCAGTCTA	(octopus_NC_068985.1_17462053)	16.0	59.0	0.2711864406779661																				5.09107e-06	0.864368	59.0	7.0	1.57372	0.762712	0.762712	0.0075537918901074	True	54M
TGCTGTATTCTTTCACCACAACTTTCT	CTCACTCTTACGTCCTGTTTCTGTTTT	(octopus_NC_068981.1_175764126) (octopus_trinity_TRINITY_DN46689_c6_g1_i9.p1_359)	44.0	265.0	0.1660377358490566																				2.48829e-06	0.542405	265.0	11.0	2.42566	0.879245	0.867925	0.0038515693500381	True	52M2S
TGCTGTATTGATGTGAGGTATGAATTA	TTTGATTCTCTGCCTCAAGAATTTCTA	(octopus_NC_068984.1_18707938)	228.0	1094.0	0.2084095063985374																				1.12112e-18	0.427672	1094.0	15.0	1.1115	0.276965	0.275137	5.386938294060515e-15	True	54M
TGCTGTCAACTTAATGTGACAGTCCCC	TGAAGGGAATAGTACTATTGTTGGTTA	(octopus_NC_068981.1_187178339)	266.0	735.0	0.3619047619047619																				8.30947e-12	0.381485	735.0	13.0	1.85762	2.80408	2.73878	2.351223845513736e-08	True	54M
TGCTGTCACCAAATCCCAGTTACAGTT	ACACTGCTTCCTGTTCCTGCTGTCACC	(octopus_NW_026414269.1_189) (octopus_trinity_TRINITY_DN45979_c0_g1_i33.p1_16)	633.0	1519.0	0.4167215273206057																				4.0208e-20	0.292999	1519.0	12.0	1.37792	4.42725	3.96643	2.115711115156116e-16	True	54M
TGCTGTCACGAGCTGCCTCATTTGATA	AATTTTCCAAACTGCTTAGTGGTTCAA	(octopus_NC_069001.1_3655206) (octopus_trinity_TRINITY_DN56228_c7_g2_i3.p1_1151)	122.0	660.0	0.1848484848484848																				4.93165e-10	0.472867	660.0	14.0	0.954735	0.236364	0.221212	1.1730179804290455e-06	True	54M
TGCTGTCAGACCAATCGATTCGAGAAG	TTGCTTCATGTGTTCTTCCATATCTAC	(octopus_NC_069000.1_44961510) (octopus_trinity_TRINITY_DN54190_c5_g1_i6.p1_301)	338.0	999.0	0.3383383383383383																				1.89465e-60	0.713854	999.0	15.0	1.28112	1.85586	1.80881	4.199264427760445e-56	True	48M6S
TGCTGTCATCAAATCGCAGTCATACTT	GTTCTGCTCCATGTCTGTTATCAAATC	(octopus_NC_069000.1_34115596)	1228.0	3144.0	0.3905852417302799																				7.25013e-41	0.380584	3144.0	13.0	1.68769	4.15649	1.75541	9.406724834793804e-37	True	15M2D39M
TGCTGTCATCAAATCTAAGTAATAGTA	GCTCTGCTCTATGATCTTGCTGTCATC	(octopus_NC_069000.1_34115249) (octopus_trinity_TRINITY_DN45979_c0_g1_i9.p1_62)	794.0	3823.0	0.2076902955793879																				4.9041e-14	0.179228	3823.0	13.0	2.56905	2.5085	2.50065	1.6844748145016879e-10	True	54M
TGCTGTCCACTAGAATAGCTGGTTCCC	CTAATGGGATCACATGATGGAGACTCC	(octopus_NW_026403359.1_16)	766.0	3356.0	0.2282479141835518																				2.15411e-09	0.138541	3356.0	15.0	1.18519	0.321216	0.306615	4.795720844906037e-06	True	54M
TGCTGTCCGCCGATAAACAATTTGCGA	TCTGGAACGCTGCTTCTTCTGTTTGCG	(octopus_trinity_TRINITY_DN51862_c2_g1_i3.p1_865)	107.0	501.0	0.2135728542914171																				3.69628e-17	0.483715	501.0	15.0	1.58631	1.48902	1.26547	1.6037561435419533e-13	True	40M1706N14M
TGCTGTCCTCGTAGCGACTGCCGTCCT	CTGAAGCGCTGTCCACCTGACCGTATG	(octopus_NC_069008.1_17398976) (octopus_trinity_TRINITY_DN56071_c8_g1_i8.p1_821)	403.0	1030.0	0.3912621359223301																				1.16521e-60	0.723026	1030.0	6.0	1.2707	0.453398	0.437864	2.594825667546848e-56	True	54M
TGCTGTCCTGTAGGGGGCACTGTTCTT	CAAGCTTTGGACTCTCTTAAGAAATAA	(octopus_NC_069010.1_9851205) (octopus_trinity_TRINITY_DN55858_c11_g1_i8.p1_284)	1865.0	6300.0	0.296031746031746																				3.03452e-159	0.494583	6300.0	12.0	1.36551	0.550317	0.50381	2.542364262871039e-154	True	7S47M
TGCTGTCGATACCGAAAACTTACTCTT	GTATGCTTGTCAATGATCATATAACTC	(octopus_NC_069004.1_32297180) (octopus_trinity_TRINITY_DN42140_c7_g2_i6.p1_1728)	86.0	274.0	0.3138686131386861																				6.19948e-08	0.472527	274.0	8.0	0.995972	0.328467	0.328467	0.0001173079140369	True	54M
TGCTGTCGATTAGTTGGTAGTACTCCT	TATACGGACATTCACTAGGTGTCAAAG	(octopus_trinity_TRINITY_DN53916_c2_g1_i3.p1_1685)	1166.0	3057.0	0.3814196925089957																				2.03912e-43	0.31377	3057.0	9.0	1.21016	0.420347	0.41315	2.8735730878580587e-39	True	48M6S
TGCTGTCGTATTCTTCTGAATGTCAAC	ATTTGTGTCAAACCAGCAACCTCCTAA	(octopus_NC_068986.1_3566168)	54.0	214.0	0.2523364485981308																				5.02614e-06	0.472397	214.0	10.0	1.14124	0.383178	0.308411	0.0074629828566686	True	54M
TGCTGTCGTCGCTGTCAGGATATCGGC	AGCATCTGTTGTGGTGGTCGTCGTCGT	(octopus_trinity_TRINITY_DN53198_c9_g4_i1.p2_229)	40.0	237.0	0.1687763713080168																				9.35589e-07	0.676406	237.0	9.0	0.997858	0.278481	0.223629	0.0015311162368283
TGCTGTCGTCGTCGTCCTCTTCATCGT	CGTCGTCGTCGTCGCTTGGCAGCTCGG	(octopus_trinity_TRINITY_DN47743_c9_g3_i1.p1_500)	69.0	195.0	0.3538461538461538																				5.88267e-07	0.527837	195.0	8.0	1.27071	0.523077	0.476923	0.0009880269340129	True	3S38M13S
TGCTGTCTACAAGATACACAAACATTT	GGTCAATAGATCCACCGTAGAGACTGG	(octopus_NC_069008.1_5883600) (octopus_trinity_TRINITY_DN53158_c1_g2_i17.p1_254)	1947.0	5489.0	0.3547094188376753																				3.07898e-14	0.153728	5489.0	13.0	2.12102	1.07761	1.06449	1.0745529545135012e-10	True	54M
TGCTGTCTCCAGCATCAGAAAGTGAAG	AACATAATCGATGTGTCCGGCGAGGGT	(octopus_NC_068995.1_1829043) (octopus_trinity_TRINITY_DN48528_c8_g1_i2.p1_1460)	36.0	119.0	0.3025210084033613																				7.49731e-07	0.810894	119.0	8.0	1.08077	0.336134	0.336134	0.0012421865152913	True	54M
TGCTGTCTCTTGAGAATGTAAATAACT	GCAATACTATCTCTCTGTGAGCGAGCT	False	737.0	1727.0	0.4267515923566879																				1.18802e-16	0.330773	1727.0	15.0	1.44854	4.19398	2.85408	4.974000078582806e-13	True	44M10S
TGCTGTCTGCTCCCACTGATTTAACCA	GAGCAATTAAGATCAAGAGCTCTGAGA	(octopus_NC_068984.1_18711162)	146.0	393.0	0.371501272264631																				3.84139e-11	0.551471	393.0	13.0	1.13741	0.48855	0.412214	1.020954734816592e-07	True	54M
TGCTGTCTGGTGTTACTTGCAAAATCT	TCTTTGATTTAGATTTCCTGAAAATTT	(octopus_NC_068984.1_147567180) (octopus_trinity_TRINITY_DN42993_c3_g4_i6.p1_95)	371.0	1489.0	0.2491605104096709																				5.04718e-56	0.588541	1489.0	15.0	2.43057	4.55339	4.04567	1.0084351702149256e-51	True	8S46M
TGCTGTCTGTGAGGCACCTGGGAATAC	ATGCATTGAAGCACACGAGAAGATGAC	(octopus_NC_068992.1_63979893) (octopus_trinity_TRINITY_DN55627_c6_g1_i3.p1_189)	82.0	302.0	0.271523178807947																				1.92881e-15	0.575782	302.0	11.0	1.05691	1.4404	1.14238	7.390608904238628e-12	True	54M
TGCTGTCTTATCCTCCTCCAGCTTCTT	CTTAGACTCCTCATCGTCAGGAAGTTC	(octopus_NC_069005.1_24086009) (octopus_trinity_TRINITY_DN56020_c7_g2_i21.p1_601)	858.0	3220.0	0.2664596273291925																				2.32728e-70	0.54274	3220.0	13.0	1.04355	0.34441	0.321118	6.348373059731274e-66	True	54M
TGCTGTCTTCAGAACCGCTGTGATGAG	AGTAACCGTGATGACCGTGATGAGCGT	(octopus_NC_068982.1_35920465) (octopus_trinity_TRINITY_DN49750_c8_g3_i4.p1_416)	140.0	475.0	0.2947368421052631																				1.24883e-11	0.456331	475.0	14.0	1.15519	0.334737	0.334737	3.476226780797615e-08	True	54M
TGCTGTCTTCATCATTGAGGATGAGGA	TCTCGTTGGGGGTTGAACGCCATTCTG	(octopus_NC_068985.1_113641699) (octopus_trinity_TRINITY_DN53013_c3_g1_i10.p1_4628)	67.0	197.0	0.3401015228426396																				8.08551e-07	0.531643	197.0	8.0	1.13905	0.725888	0.725888	0.0013341100842423	True	54M
TGCTGTCTTGAAATGGTATTTTCTTCA	GATGGTTCACAGAATGGCTGAACATCC	(octopus_NW_026432253.1_618) (octopus_trinity_TRINITY_DN56466_c3_g1_i5.p1_357)	144.0	754.0	0.1909814323607427																				2.75548e-10	0.281241	754.0	9.0	1.26857	0.575597	0.557029	6.730480361121907e-07	True	54M
TGCTGTCTTTCATACACTTAAGTGTGT	GTATGTATGTGTGTGTATGTATATATG	(octopus_NC_068981.1_8320801)	146.0	1334.0	0.1094452773613193																				2.29763e-13	0.365915	1334.0	15.0	1.15888	0.566717	0.549475	7.46371341331517e-10	True	54M
TGCTGTCTTTTCAGTGTGGACAAAGGT	ATGATCTGCAGCCTCTATTTCTTTTCT	False	2648.0	5777.0	0.4583693958802146																				2.35967e-37	0.204321	5777.0	15.0	1.42254	5.3192	4.83954	2.7199887025276078e-33	True	39M3052N15M
TGCTGTCTTTTTGCAATCCCCAGACTA	GCCTGTACATTAGGATTGCATGAAGGC	(octopus_NC_068981.1_63150772)	53.0	369.0	0.1436314363143631																				3.45935e-16	0.427321	369.0	7.0	0.751926	0.168022	0.168022	1.4011186513221606e-12	True	54M
TGCTGTGAAACTGACGAAAGTTATTAC	TGACAGAAGTATTCACCGAAACAAGTG	(octopus_NC_068995.1_36251289)	145.0	667.0	0.217391304347826																				1.9133e-10	0.344196	667.0	13.0	1.09372	0.293853	0.286357	4.748847579500608e-07	True	54M
TGCTGTGAAAGGTGTTCAGACTCCACG	CCATCATACGAGCTGGACAGCGTTAGC	(octopus_NW_026417098.1_393) (octopus_trinity_TRINITY_DN50860_c6_g3_i2.p1_294)	87.0	300.0	0.29																				2.46249e-08	0.582543	300.0	5.0	2.32787	2.13	1.73	4.880654746403788e-05	True	6S48M
TGCTGTGAACCAGGAAGGAATGGGTTT	GGTGATGAGGTTGCTCTCTTCTCCATG	False	192.0	1079.0	0.1779425393883225																				1.23097e-08	0.179969	1079.0	15.0	1.07339	2.10843	2.06024	2.524263945189061e-05	True	12S42M
TGCTGTGAAGATAAACATGAAGGATAA	CCCCAAAATTATAACATTGTACATGTT	(octopus_NC_069002.1_8188241) (octopus_trinity_TRINITY_DN53096_c4_g1_i14.p1_28)	151.0	320.0	0.471875																				2.23335e-31	0.806256	320.0	12.0	1.27272	0.565625	0.528125	2.047895166469568e-27	True	54M
TGCTGTGAAGTAAGTGTCTATATATAT	ATATACACATATATATATATATACACA	(octopus_NC_068987.1_2614626)	374.0	1441.0	0.2595419847328244																				1.62032e-32	0.422853	1441.0	12.0	2.60437	2.71617	2.71548	1.5565590221289e-28	True	54M
TGCTGTGAATATTTTAAAATTAGTTGA	AATTAGCCGATACACGTTTTGTTGTGG	False	60.0	192.0	0.3125																				4.38465e-11	0.858108	192.0	5.0	1.31039	0.557292	0.536458	1.1587430022864877e-07	True	40M353N14M
TGCTGTGACCATCACCATTCTATCTGG	ATGGATGGATGGTTGAAATGCAACTAC	(octopus_NC_068989.1_43492859)	86.0	215.0	0.4																				6.4227e-15	0.70614	215.0	14.0	1.15759	0.446512	0.446512	2.3644663138083288e-11	True	54M
TGCTGTGAGATAAAGAAACAGAAGTTT	CACATTCCAATCAAATAATCTAGAAAT	(octopus_NC_068993.1_797581) (octopus_trinity_TRINITY_DN48674_c5_g1_i12.p1_220)	138.0	1264.0	0.1091772151898734																				2.01858e-14	0.340432	1264.0	15.0	1.03499	0.248418	0.242089	7.148242570464539e-11	True	54M
TGCTGTGATTTCTGCGTGGTTGGTGTC	TGGGGGCGAGCATCAAGGCACTTTTGA	(octopus_NC_069000.1_27394345) (octopus_trinity_TRINITY_DN56007_c3_g4_i1.p1_2865)	142.0	785.0	0.1808917197452229																				1.19272e-09	0.372326	785.0	12.0	2.30298	0.814013	0.8	2.72777042026684e-06	True	54M
TGCTGTGATTTGAAACTGAAGAGAATA	CATTATATCTAACAGTGAGTGAGACAG	(octopus_NC_068990.1_82036440)	335.0	1073.0	0.3122087604846225																				2.88858e-27	0.441231	1073.0	13.0	1.11646	0.408201	0.355079	2.2214019721636706e-23	True	54M
TGCTGTGCCGGTAGTGGTCTGGAGAGA	CTGTTCCTAGACTGGGAAGTTTGTAGT	(octopus_NC_068981.1_183942291) (octopus_trinity_TRINITY_DN43824_c6_g2_i2.p1_1170)	262.0	592.0	0.4425675675675675																				9.80336e-27	0.618611	592.0	9.0	1.28411	0.533784	0.505068	7.352090025930404e-23	True	54M
TGCTGTGCGTGAGAAGACCCGGCAAGC	TAAGTGAGACCTAAATCCAAGGCCTCT	(octopus_NC_068986.1_20441769) (octopus_trinity_TRINITY_DN46203_c4_g4_i16.p1_207)	602.0	3734.0	0.1612212104981253																				1.50516e-14	0.138071	3734.0	15.0	3.49221	4.29593	3.64408	5.385617152357983e-11	True	54M
TGCTGTGCTAACGATTCTGCCAATCCA	CTGCTTTAATCATGACAATTATGATAT	(octopus_NC_068997.1_41837880)	95.0	240.0	0.3958333333333333																				5.2368e-08	0.542373	240.0	10.0	1.19911	0.504167	0.4875	9.991748835560476e-05	True	54M
TGCTGTGCTAGCAGGTGAGTGTTCAAT	GGAGATGTTTGGTTGAGCTTCTGAATT	(octopus_NC_069003.1_34965779) (octopus_trinity_TRINITY_DN53737_c5_g3_i1.p1_160)	203.0	460.0	0.4413043478260869																				3.66694e-17	0.543031	460.0	11.0	1.61641	2.74348	2.71739	1.5913155205048737e-13	True	46M8S
TGCTGTGCTATTCACAACTTCAGGACA	TCTTTATGAGCAGCTAATTTATATTGA	False	113.0	513.0	0.2202729044834308																				9.63071e-08	0.36713	513.0	12.0	1.11342	0.34308	0.300195	0.0001781441513111
TGCTGTGGCTGTTGTGGTGGAGGCGGA	GGTGGTACCTGCTGCTGCTGCTGTACT	(octopus_trinity_TRINITY_DN54780_c3_g5_i1.p1_159)	74.0	323.0	0.2291021671826625																				3.41513e-06	0.460606	323.0	11.0	1.02298	0.393189	0.365325	0.0051901321553295
TGCTGTGGGATGAAGTTAAAATAATAG	ACAGGGAACAACACTGGAAAATACGAA	(octopus_NC_068993.1_12517024) (octopus_trinity_TRINITY_DN56259_c0_g2_i2.p1_134)	720.0	2408.0	0.2990033222591362																				1.65116e-38	0.3968	2408.0	14.0	1.11402	0.640365	0.637874	1.9830222857421475e-34	True	1S53M
TGCTGTGGTGCTCTTATGGTTACTGTA	TTGAAAGTGTTTTACGTAGGATGTGTG	(octopus_NW_026439873.1_86) (octopus_trinity_TRINITY_DN50080_c1_g2_i5.p1_204)	234.0	843.0	0.2775800711743772																				1.4758099999999998e-20	0.371919	843.0	15.0	2.88312	1.0344	0.944247	7.968096973367138e-17	True	54M
TGCTGTGGTTTGCTGTGGTGCTCTTAT	GGTTACTGTATTGAAAGTGTTTTGCGT	(octopus_NC_068981.1_174865707) (octopus_trinity_TRINITY_DN50080_c1_g2_i5.p1_214)	368.0	11593.0	0.0317432933666867																				5.5042400000000015e-34	0.15469	11593.0	15.0	0.95486	0.182006	0.164323	5.594336806906679e-30
TGCTGTGTACGTGTGTGTGCGTGCGTT	TGCTATTGTATATGCGTGTGTTGTTTA	(octopus_NC_068981.1_107792947)	143.0	1232.0	0.1160714285714285																				5.3337e-14	0.285328	1232.0	15.0	1.30864	0.4375	0.398539	1.8259740598045448e-10
TGCTGTGTACGTTTGTAAATCATGTGT	GTGTGTGTGAGACAGAGACGTCCTATA	(octopus_NC_069004.1_32300909)	50.0	205.0	0.2439024390243902																				6.80921e-06	0.573034	205.0	11.0	1.01355	2.60976	1.09268	0.00992341362067	True	18M2D36M
TGCTGTGTCTGGGGCTCCTAATATTAA	GGGAACTAATCAGTTGCCAAATCCTCC	(octopus_NC_029723.1_2773)	20.0	58.0	0.3448275862068966																				1.77707e-07	0.929697	58.0	5.0	1.82961	0.603448	0.603448	0.0003183014259764	True	54M
TGCTGTGTCTGTGTGTCCATTATAAGA	GGCAAGATGTAGAGGTGTGCAACATTT	(octopus_NW_026405438.1_434)	105.0	333.0	0.3153153153153153																				6.41616e-41	0.941371	333.0	7.0	1.62155	1.45946	1.45345	8.339328137427255e-37	True	52M2S
TGCTGTGTCTGTGTGTCCCTCCTGAGA	GGCAAGATGTAGAGGTGTCCAACCATC	(octopus_NC_069009.1_10274671) (octopus_trinity_TRINITY_DN48232_c0_g1_i9.p1_91)	72.0	192.0	0.375																				3.1937e-14	0.802778	192.0	7.0	1.91026	1.84375	1.45312	1.1131163099989839e-10	True	3S51M
TGCTGTGTGCATTCTTCGTACATTCTT	TTTATCAGGTTTCATTTGGAAAAGTTC	(octopus_trinity_TRINITY_DN54548_c2_g2_i6.p1_3076)	269.0	740.0	0.3635135135135135																				3.3756e-61	0.807189	740.0	11.0	1.48175	0.490541	0.475676	7.607923703864696e-57	True	20M3854N34M
TGCTGTGTGGCCTTTTATTCCTTGGAA	CAATCGTGGACAATATTTAGTTGTAGT	(octopus_NC_068991.1_28117974) (octopus_trinity_TRINITY_DN43981_c9_g1_i8.p1_91)	50.0	157.0	0.3184713375796178																				7.7671e-07	0.75586	157.0	7.0	1.88477	4.64331	2.5414	0.0012844040704871	True	9S45M
TGCTGTGTTTGTTACACTAAAAGGAAA	ACTTTACATTTGGGGTCCTGCCTCATT	(octopus_NC_068994.1_3137941)	41.0	232.0	0.1767241379310344																				4.48512e-06	0.442236	232.0	9.0	1.08991	0.331897	0.25	0.0067059864608025	True	54M
TGCTGTGTTTTATGAGGTTCAAAATAT	ATAAGGGCCAGTTCAAAATATATAAGG	False	180.0	933.0	0.1929260450160771																				5.37824e-18	0.447378	933.0	9.0	1.0509	1.51125	1.30225	2.4712824495002243e-14	True	44M10S
TGCTGTGTTTTCAAGTCATCTTCATGT	TTCTCTCGCATACACTCATCCCTCTCA	(octopus_NC_068982.1_67304023) (octopus_trinity_TRINITY_DN49058_c1_g6_i7.p1_438)	259.0	896.0	0.2890625																				1.87661e-14	0.343507	896.0	8.0	1.15269	0.367188	0.340402	6.664343033780118e-11	True	54M
TGCTGTTAACGATGACATCAACAGATG	CATTAGTGATTGAATCAATCATTAGGT	(octopus_trinity_TRINITY_DN43525_c2_g1_i17.p1_383)	487.0	2858.0	0.1703988803358992																				9.46674e-24	0.119976	2858.0	15.0	2.8582	2.69734	2.676	6.103303199370403e-20	True	22M275N32M
TGCTGTTAACGATGACATCAACAGGTG	CATTAGAAATTGAATCAATCATTAAGT	(octopus_trinity_TRINITY_DN43525_c2_g1_i16.p1_50)	408.0	1892.0	0.2156448202959831																				8.40724e-37	0.34372	1892.0	9.0	1.57057	0.430761	0.407505	9.493690604269728e-33	True	22M277N29M3S
TGCTGTTAAGCATTTCACCCGGCATGC	AAATGATTCTTCCAGCTTGCCGCCTTA	(octopus_NC_068992.1_63910648)	53.0	245.0	0.2163265306122449																				2.07767e-08	0.746479	245.0	11.0	0.900546	0.289796	0.285714	4.1522479498851737e-05	True	54M
TGCTGTTAATCCTTGATAATCCGCTGC	TTTTGTTGTCATCGTTGTTAATCTTAT	(octopus_NC_068991.1_16387237)	613.0	1448.0	0.4233425414364641																				3.05495e-10	0.275758	1448.0	15.0	1.26425	1.39572	1.36395	7.425177702715024e-07	True	2S52M
TGCTGTTACAGACCAGGCTGTTGTAGT	GGTTGTTGTTGTTGTTGTTGTTGCTGC	(octopus_NC_069006.1_22606505) (octopus_trinity_TRINITY_DN48202_c10_g1_i2.p1_2032)	39.0	270.0	0.1444444444444444																				5.25666e-06	0.441123	270.0	13.0	1.27068	0.822222	0.777778	0.0077838097976253	True	54M
TGCTGTTACCACATTCCAGTCAGTTTC	TCTGCTTCATGTTCCTGATGTCACCAA	(octopus_NC_069000.1_34115120) (octopus_trinity_TRINITY_DN45979_c0_g1_i44.p1_165)	519.0	3290.0	0.1577507598784194																				1.86772e-11	0.200966	3290.0	11.0	1.00476	0.383283	0.375684	5.113739103930396e-08	True	54M
TGCTGTTACCACATTCTAGTCAGTTTC	TCTGCTTCATGTTCCCGATGTCACCAA	(octopus_NC_069000.1_34115120) (octopus_trinity_TRINITY_DN45979_c0_g1_i44.p1_165)	1091.0	3020.0	0.3612582781456954																				1.58032e-17	0.219336	3020.0	12.0	1.71322	1.26623	1.26523	7.03203485966947e-14	True	54M
TGCTGTTACCACTGCTGCTGCTGCTAC	TGTTGTTGTTGGTCTTGTTGCTGTTAT	(octopus_NC_068981.1_178699935)	236.0	514.0	0.4591439688715953																				9.31657e-73	0.925806	514.0	8.0	1.28761	5.31907	5.30739	2.6588907823679634e-68	True	54M
TGCTGTTACTATTATTATATGGTGCCA	CTGATCCCCAATTTGAACTAGCACTTT	(octopus_NC_068981.1_128998672) (octopus_trinity_TRINITY_DN44748_c5_g1_i4.p1_371)	107.0	763.0	0.1402359108781127																				4.3471e-10	0.480941	763.0	15.0	0.796854	0.174312	0.174312	1.0400340998924436e-06	True	54M
TGCTGTTACTGTCTGAGGGGAACATGA	AGAAGCAATTGTGTTGGGCAAAAGAGC	(octopus_NW_026346717.1_992)	539.0	1142.0	0.4719789842381786																				7.05314e-45	0.578097	1142.0	12.0	1.24068	0.530648	0.513135	1.0396590680670759e-40	True	54M
TGCTGTTAGACTAATTAATATATACAG	GTCAGGATTCGGCTTGGTGGATTAATC	(octopus_NC_068988.1_84409892)	87.0	392.0	0.221938775510204																				1.61921e-15	0.529103	392.0	15.0	1.05961	0.30102	0.278061	6.24118545257342e-12	True	54M
TGCTGTTATGTTTCAGCCTGTTATAGC	AGTAGCAGCCGTTTCACCCGTTTGGAA	(octopus_NC_068985.1_72549653)	131.0	407.0	0.3218673218673218																				1.72918e-23	0.788603	407.0	11.0	2.37115	4.63882	4.57985	1.0993914235033066e-19	True	44M22554N10M
TGCTGTTATGTTTTAGGAATAGCGAAT	GAGAAAACAATGGCTCTTCCGAAACAG	(octopus_NC_068982.1_91204977)	51.0	266.0	0.1917293233082706																				2.72913e-08	0.468468	266.0	10.0	0.808618	0.206767	0.206767	5.380697179911975e-05	True	54M
TGCTGTTATTGTTGTTATCGTCGTCGT	CGTCGTCGTCGTCATGTATATTGTTGA	(octopus_NC_068996.1_26858603) (octopus_trinity_TRINITY_DN43047_c2_g2_i4.p1_2366)	195.0	458.0	0.425764192139738																				5.25041e-17	0.568559	458.0	11.0	1.36042	4.1179	2.77511	2.253965729828785e-13	True	54M
TGCTGTTCAAAATGTTGCTGTTGCCGC	TGTTTTCACCTGTTCTTGCCTTGTCAA	(octopus_NC_068987.1_65138239)	89.0	693.0	0.1284271284271284																				4.72314e-08	0.289154	693.0	13.0	1.36866	0.401154	0.401154	9.058736667652198e-05	True	54M
TGCTGTTCAAGATTCCCTCAATAATGA	TGAGCCACTGTTTTCTAGAAATAACAG	False	276.0	2159.0	0.127836961556276																				5.20093e-50	0.384733	2159.0	11.0	0.904302	1.91431	1.89717	8.867480306129936e-46
TGCTGTTCATTTAATTTTATATATATA	TATATATATATATGTATTGGATGCTGG	(octopus_NC_069006.1_7837897)	66.0	271.0	0.2435424354243542																				3.54822e-07	0.45527	271.0	9.0	3.28819	6.12915	2.7786	0.0006123090065929	True	17M2D37M
TGCTGTTCCAACGTCTGTTTCATTACC	AGAACTTGAACTTTTATTGGTTTTCAC	False	4231.0	13506.0	0.3132681771064712																				1.52528e-109	0.231509	13506.0	13.0	1.26565	1.04554	1.03413	7.540726140505085e-105	True	38M785N16M
TGCTGTTCCCCTTCTTGCTAGCATCCT	TCCCCTTCTTGCTAGCATCCTTCCCAC	(octopus_trinity_TRINITY_DN54508_c12_g1_i7.p1_626)	32.0	229.0	0.1397379912663755																				4.56058e-07	0.486102	229.0	7.0	0.583552	2.09607	1.67686	0.0007765097777262
TGCTGTTCGCTCAGCACAAATGGTTCC	ACCAAGAGAACAGTTTTCAACATTGCA	(octopus_NC_068992.1_3347251) (octopus_trinity_TRINITY_DN49698_c6_g2_i16.p1_163)	718.0	1815.0	0.3955922865013774																				1.72379e-37	0.5378	1815.0	15.0	1.27613	0.446832	0.441873	1.996838173825834e-33	True	54M
TGCTGTTCTCGTTTCTGCTTTGCTCGT	ATTCCTTGTAGGTTCACTTTGCGGCTT	(octopus_NC_068989.1_5100311) (octopus_trinity_TRINITY_DN42326_c8_g1_i41.p1_237)	46.0	433.0	0.1062355658198614																				8.98704e-07	0.366538	433.0	15.0	1.38726	0.387991	0.387991	0.001474252557991	True	54M
TGCTGTTGAGTGATCCAACTAGTAAGG	TCCTGCAGTTGAAGTAACAAGTGTGTC	(octopus_NC_068982.1_37345075) (octopus_trinity_TRINITY_DN56018_c6_g3_i11.p1_5904)	29.0	173.0	0.1676300578034682																				4.34266e-09	0.604938	173.0	10.0	1.26987	0.468208	0.468208	9.356822665289193e-06	True	54M
TGCTGTTGATACCACTAAAATTATTGT	GAAGCTTAAAACACAAACTACACCTAG	(octopus_NC_068997.1_50337351)	42.0	143.0	0.2937062937062937																				2.10202e-09	0.80021	143.0	8.0	1.21152	0.454545	0.370629	4.68458286971544e-06	True	54M
TGCTGTTGATAGTCGCAATACTGTTGG	AAGTGGTGTTGTTGTTCTTGTTGTTGT	(octopus_NC_068994.1_48933613) (octopus_trinity_TRINITY_DN53082_c2_g1_i1.p1_77)	97.0	216.0	0.449074074074074																				1.93471e-28	0.970297	216.0	9.0	1.18479	2.81481	2.81481	1.5682842522633188e-24	True	7S47M
TGCTGTTGATGCTGCTGCGTCTACTCC	TCCTCCTCCTCCCTCACCTCTGTCTCT	(octopus_NC_068998.1_15879144) (octopus_trinity_TRINITY_DN46909_c2_g1_i1.p1_1207)	75.0	257.0	0.2918287937743191																				1.02645e-10	0.613657	257.0	10.0	1.575	2.64202	2.00389	2.616975708463313e-07	True	23M6D31M
TGCTGTTGATGTTGTTGTTGTTGGTGA	TGGTGTTGGTTATGGTGTTGGTTGTCG	(octopus_NC_068983.1_134234083) (octopus_trinity_TRINITY_DN52244_c7_g2_i1.p1_756)	162.0	477.0	0.3396226415094339																				1.23156e-12	0.452696	477.0	9.0	1.2863	0.555556	0.486373	3.7552950343564414e-09	True	54M
TGCTGTTGCACTACATATATTACTGTG	GTGGTAGTAGTAGTAGTAGTAGTGTGT	(octopus_NC_069006.1_19544697)	76.0	349.0	0.2177650429799427																				1.59994e-08	0.432325	349.0	13.0	1.3514	2.16046	1.37536	3.2385302982257124e-05	True	47M7S
TGCTGTTGCAGCCCTTCTTGCAGCTTA	TTCATCTTGAATTCTGCAGCTGTTGGT	False	109.0	272.0	0.4007352941176471																				4.08379e-16	0.626894	272.0	11.0	1.28558	4.67279	3.74632	1.6449012667512781e-12	True	14M36145N40M
TGCTGTTGCTGTCGTACCAGTTCCCAG	ACCAAGCTCAAATGGCGTTTCATATTT	(octopus_NC_069006.1_24963067) (octopus_trinity_TRINITY_DN54596_c3_g1_i21.p1_447)	82.0	281.0	0.2918149466192171																				1.32631e-06	0.457549	281.0	10.0	1.3137	0.373665	0.373665	0.0021281941921001	True	54M
TGCTGTTGCTGTTGTTGTTGTTGTGAC	TATGACTGTGTATGTGATTGTGGATGT	(octopus_NC_068986.1_94122684) (octopus_trinity_TRINITY_DN52880_c5_g2_i2.p1_59)	73.0	237.0	0.3080168776371308																				7.142379999999999e-21	0.862739	237.0	8.0	2.03392	9.23207	8.06751	3.9256737533113926e-17	True	54M
TGCTGTTGCTTGTTCAGTTGTTATTGT	TGCCTGATCACTTGTTGCTGTTGGTTG	False	632.0	2552.0	0.2476489028213166																				1.15144e-10	0.184594	2552.0	9.0	1.33241	0.480408	0.403605	2.921431555510403e-07	True	54M
TGCTGTTGGCAAAACATCGGGTGCATC	TCGAAGGGAAGACCACAGTTGGAACAC	(octopus_trinity_TRINITY_DN53625_c2_g1_i11.p1_835)	75.0	536.0	0.1399253731343283																				1.24282e-10	0.425973	536.0	12.0	1.38951	5.01493	4.30037	3.14315715703001e-07
TGCTGTTGGGTTGACTGCTGTGCTTGA	TAACCTGGTTGATGCACTCCAGTATTA	(octopus_trinity_TRINITY_DN43682_c3_g2_i1.p1_927)	462.0	1055.0	0.437914691943128																				4.57226e-09	0.283688	1055.0	15.0	1.66934	9.0654	7.45782	9.828638599919438e-06	True	31M10377N23M
TGCTGTTGTAAATGGAATCTTCCGGAG	AGGCTGACTGAAGAAAGGAAGAGAGAC	(octopus_NC_068981.1_158295664)	253.0	905.0	0.2795580110497238																				9.22154e-11	0.207055	905.0	13.0	1.64494	5.13923	4.69503	2.362284584008547e-07	True	20M78263N34M
TGCTGTTGTGAATATTTTTCTCAGGGA	CATGTGACATCCTCGAAGCATCAAGAG	(octopus_NC_068994.1_4944447) (octopus_trinity_TRINITY_DN47966_c4_g2_i1.p1_587)	55.0	146.0	0.3767123287671233																				3.32389e-10	0.679121	146.0	8.0	1.28788	3.06164	3.06164	8.048049791088785e-07	True	54M
TGCTGTTGTGATTATAACACCTCGTTG	TAAACAATGTTCCTTGTTTTCCCTTGT	(octopus_NC_068997.1_4425503)	125.0	420.0	0.2976190476190476																				1.71197e-06	0.31955	420.0	13.0	1.7998	0.542857	0.542857	0.0027071399530231
TGCTGTTGTGCAACATTCTGTGCTGCA	GCTTGCTGTTGCACCGTATTCTGTGCA	(octopus_NC_069009.1_316954) (octopus_trinity_TRINITY_DN46336_c10_g1_i3.p2_387)	35.0	177.0	0.1977401129943503																				8.89501e-07	0.538025	177.0	8.0	0.911101	0.220339	0.220339	0.0014600551194962	True	54M
TGCTGTTGTGGCTGTAATACATTTTCT	AGCACTAAACCAAGTCTCCGAGCTTTC	(octopus_NC_069000.1_7089835) (octopus_trinity_TRINITY_DN55622_c2_g1_i10.p1_2688)	125.0	680.0	0.1838235294117647																				8.24833e-11	0.413249	680.0	15.0	0.827967	0.202941	0.202941	2.122407669204176e-07	True	54M
TGCTGTTGTGGTTGGTAATGTGGCTAG	TTGTACTGCTGGTATATATATATACGT	(octopus_NC_069006.1_13540748)	78.0	300.0	0.26																				5.06409e-13	0.635	300.0	12.0	1.03508	0.55	0.55	1.5977512829223535e-09	True	50M4S
TGCTGTTGTGGTTTTTGGTTCTGTTGT	GGTTAATGGCTCTGTAGTGGTTGTTGG	(octopus_NC_068997.1_3548737) (octopus_trinity_TRINITY_DN52583_c3_g1_i6.p2_352)	60.0	251.0	0.2390438247011952																				4.41087e-07	0.715964	251.0	5.0	2.53352	1.37849	1.37849	0.0007522864351083	True	52M2S
TGCTGTTGTTACCACATTCCAGTCACA	GTTGCTCTGCTCCATGTTCTTGCTGCC	(octopus_NC_069000.1_34114699) (octopus_trinity_TRINITY_DN45979_c0_g1_i44.p1_292)	1602.0	8636.0	0.1855025474756831																				2.49232e-23	0.1572	8636.0	13.0	2.90577	1.55118	1.53775	1.5712386156050348e-19	True	2S52M
TGCTGTTGTTATCACATTCCAGTCACA	GTAGCTCTGTTTCATGTTCTTGCTGTC	False	530.0	2491.0	0.2127659574468085																				2.57212e-10	0.241038	2491.0	12.0	1.61312	0.51666	0.512244	6.302679904944625e-07	True	54M
TGCTGTTGTTGATGCTGCTGATGATGT	TGGTGTTGATGCTGCTGCTGCTGTTGC	(octopus_NC_068995.1_57966330) (octopus_trinity_TRINITY_DN48896_c4_g1_i2.p1_666)	37.0	81.0	0.4567901234567901																				3.2638e-12	0.953488	81.0	6.0	1.24838	0.518519	0.518519	9.58331404770223e-09	True	54M
TGCTGTTGTTGCCGTTGTTACTGCTGC	TGCTGCTGCTGACGATAATGTTGTTGT	(octopus_NC_068997.1_16425969) (octopus_trinity_TRINITY_DN49518_c8_g4_i3.p1_146)	37.0	254.0	0.1456692913385826																				1.13822e-07	0.490093	254.0	11.0	0.908207	0.244094	0.244094	0.0002087698931392	True	54M
TGCTGTTGTTGCTTGTGTTGTTGTTGT	TGCTGTTGGTACCTTGTGACTTTGTAT	(octopus_NC_068986.1_94119677) (octopus_trinity_TRINITY_DN42664_c7_g2_i1.p2_155)	26.0	83.0	0.3132530120481928																				1.95435e-10	1.0	83.0	4.0	1.24502	0.855422	0.746988	4.846698920092591e-07	True	54M
TGCTGTTGTTGTCGTAGTTCTCGACAT	AAAAACTACGAGCTTTGTAGGCCGTTT	(octopus_NC_068982.1_187252058) (octopus_trinity_TRINITY_DN52651_c6_g2_i1.p1_1733)	104.0	596.0	0.174496644295302																				6.28281e-07	0.312726	596.0	12.0	0.838534	0.194631	0.194631	0.0010513620110164	True	54M
TGCTGTTGTTGTTCTCAGGGGCTACCC	CACCTTTCTTTCTCGGGGTCACTGTTC	(octopus_NC_069003.1_23534482) (octopus_trinity_TRINITY_DN51646_c3_g2_i29.p1_248)	102.0	250.0	0.408																				1.77867e-07	0.521543	250.0	13.0	1.84021	1.532	1.532	0.0003185716969357	True	2S52M
TGCTGTTGTTGTTGTTGCTGACTCAAA	CTTACTGATCCCAACTGTTGTGATAAT	(octopus_NC_068984.1_39829014) (octopus_trinity_TRINITY_DN55846_c0_g2_i30.p1_813)	138.0	667.0	0.2068965517241379																				1.43942e-08	0.37122	667.0	14.0	0.967949	0.250375	0.247376	2.929060849109827e-05	True	54M
TGCTGTTGTTGTTGTTGTGACTATGAC	TGTGCATGTGATTGTGGATGTGGCTAT	(octopus_NC_068986.1_94122690) (octopus_trinity_TRINITY_DN52880_c5_g2_i7.p1_53)	46.0	121.0	0.3801652892561983																				2.4906e-19	0.979592	121.0	4.0	1.33562	0.570248	0.479339	1.2479744457125789e-15	True	54M
TGCTGTTGTTGTTGTTGTGGTGGTGGT	GATTGTCGTTCTACTGCAAAGGAAACA	(octopus_NC_068997.1_47589984) (octopus_trinity_TRINITY_DN43697_c4_g1_i11.p1_2556)	81.0	590.0	0.1372881355932203																				6.59107e-12	0.37285	590.0	4.0	1.11702	2.77119	2.5	1.8821968809139007e-08	True	54M
TGCTGTTGTTTAATATTCTCAGATAAT	ATCTGTTCTTGAGGCATATCATCAATC	(octopus_NC_068983.1_124075162) (octopus_trinity_TRINITY_DN48077_c4_g1_i2.p1_2403)	54.0	124.0	0.4354838709677419																				1.3013e-11	0.890625	124.0	9.0	1.23086	0.5	0.5	3.6165251076467663e-08	True	54M
TGCTGTTTAAATTCAGCAGCGGCTGCC	TTCCCGACAATTGTCCACACAGGACGC	(octopus_NC_068988.1_29623686) (octopus_trinity_TRINITY_DN53189_c5_g1_i2.p1_348)	126.0	320.0	0.39375																				3.50446e-14	0.554865	320.0	12.0	1.64658	0.70625	0.69375	1.2174800531236302e-10	True	54M
TGCTGTTTAAGTGCATTCACTTTTAAT	GTAGCATCTTCAAGCATACCGATATCT	(octopus_NC_068982.1_36985500) (octopus_trinity_TRINITY_DN56018_c6_g3_i5.p1_1815)	31.0	101.0	0.3069306930693069																				2.07093e-07	0.756098	101.0	10.0	1.03913	0.326733	0.326733	0.0003679404319702	True	54M
TGCTGTTTAGTGAAGACTCACTCTCCA	ACACTCTACCACTTCCGTTTCTTCATA	(octopus_NC_069010.1_8120004)	155.0	445.0	0.348314606741573																				5.20661e-41	0.895497	445.0	13.0	1.26639	0.47191	0.453933	6.786058967833514e-37	True	54M
TGCTGTTTATTAAGCCTTCCAGTTTTG	GCATCATTAATTGCTCCCCATAGATCA	(octopus_NC_068993.1_61964748) (octopus_trinity_TRINITY_DN52083_c3_g1_i1.p1_1008)	228.0	765.0	0.2980392156862745																				2.5536500000000003e-24	0.478442	765.0	11.0	1.11419	0.376471	0.329412	1.696631663212758e-20	True	54M
TGCTGTTTATTATTTCATTGATGCTAC	CCGTGATTGTGCCCTCGATATTGCCCT	(octopus_NW_026350813.1_135) (octopus_trinity_TRINITY_DN55794_c1_g4_i2.p1_44)	4372.0	11451.0	0.3818007160946642																				2.99701e-31	0.181011	11451.0	15.0	1.30978	0.442843	0.427823	2.7350437137791608e-27	True	54M
TGCTGTTTATTGAGCATGCCGACAAAC	AACTTTCTGTCTTCTGCCCTACTCTCG	(octopus_trinity_TRINITY_DN55836_c8_g1_i2.p1_405)	109.0	478.0	0.2280334728033473																				2.92662e-07	0.414609	478.0	7.0	2.19745	5.95188	3.88285	0.0005104403609882	True	11S43M
TGCTGTTTCAGATCATTGTTATCCTCT	TCCAATTTGATAAGACTGCGATCAAGA	(octopus_NC_069006.1_9361736) (octopus_trinity_TRINITY_DN54141_c1_g1_i10.p1_7011)	43.0	222.0	0.1936936936936936																				7.09149e-16	1.0	222.0	6.0	1.5564	0.45045	0.45045	2.805258791997201e-12	True	54M
TGCTGTTTGAAGGAGTAGTCCATTTAA	TAGGTAACCGTTTCTTTCCTTTGTGAC	(octopus_NC_068985.1_30348543) (octopus_trinity_TRINITY_DN47249_c9_g2_i3.p1_239)	25.0	63.0	0.3968253968253968																				1.12497e-07	0.973684	63.0	7.0	1.18024	0.428571	0.428571	0.00020645581371	True	54M
TGCTGTTTGAGTTAGAAGAGAGGGCAG	CACTTTTGTAGCTGCTGCTGCTGCTGC	(octopus_NC_068987.1_4963077) (octopus_trinity_TRINITY_DN44886_c5_g1_i10.p1_716)	162.0	815.0	0.1987730061349693																				5.72322e-16	0.405663	815.0	15.0	0.994527	1.69571	1.27362	2.279586870495662e-12	True	47M7S
TGCTGTTTGTTCTAATTCTTCATCAGA	TTCTTCCTTCTCACCAGCTTCACCCGA	(octopus_NC_068982.1_107706712) (octopus_trinity_TRINITY_DN56035_c5_g1_i5.p1_5050)	110.0	2899.0	0.0379441186616074																				1.07066e-12	0.130022	2899.0	15.0	0.981536	0.255605	0.251811	3.282494647464263e-09	True	50M4S
TGCTGTTTGTTGTTCAGTTGTTTTTGT	TGCTTGATCACTTGCTGCGATTGGTTG	False	237.0	1194.0	0.1984924623115578																				5.08738e-13	0.288458	1194.0	9.0	2.46898	0.866834	0.845059	1.604723052902453e-09	True	54M
TGCTGTTTTCGCATGGAGTTTCTTTAC	CAGATCTTGCAACTGTGCTTTACTTAG	(octopus_NC_068987.1_4559601) (octopus_trinity_TRINITY_DN50558_c4_g2_i2.p1_487)	72.0	564.0	0.1276595744680851																				2.22566e-06	0.268573	564.0	12.0	1.06899	0.498227	0.492908	0.0034668264288232	True	49M5S
TGCTGTTTTGCAACACTACTGTCGATC	TTCCCAGCAGAATCTGCAGCCAATGTT	(octopus_NC_068986.1_82918557) (octopus_trinity_TRINITY_DN50383_c13_g1_i6.p1_1683)	111.0	708.0	0.1567796610169491																				1.22777e-08	0.430838	708.0	15.0	1.05037	0.30791	0.224576	2.517947973611525e-05	True	54M
TGCTGTTTTGTTAGTGTTGTTGATAGT	GATGATGATAATAGTAGTAGTTGTAGT	(octopus_NC_068990.1_32021793)	60.0	415.0	0.144578313253012																				7.34736e-11	0.518353	415.0	13.0	1.00848	0.221687	0.221687	1.900306110037204e-07	True	54M
TGCTGTTTTTGAAATATGGGGGAGAGG	GGGGTCTCAATGTGTGACTTTGGGCCC	(octopus_NW_026342611.1_170)	153.0	996.0	0.1536144578313253																				1.38029e-08	0.276977	996.0	13.0	2.17767	2.30823	0.678715	2.8141735842822832e-05	True	54M
TGCTGTTTTTGTTTCTGGCATTTTAAT	TATCTGAGCTCCTGGTTCATTCCTAGC	(octopus_NC_068997.1_46156154) (octopus_trinity_TRINITY_DN56180_c2_g3_i17.p1_367)	78.0	225.0	0.3466666666666667																				1.86333e-06	0.503106	225.0	10.0	1.16072	0.408889	0.404444	0.0029317815723755	True	54M
TGCTTAAACCTGGGTTTATCTTCTACT	ATGGTTTCGTTGATGAGATACATTCCA	(octopus_NC_068982.1_106870549) (octopus_trinity_TRINITY_DN47097_c3_g1_i2.p1_471)	280.0	1637.0	0.1710445937690898																				1.38177e-33	0.420628	1637.0	15.0	0.983798	0.268784	0.217471	1.3829544050660886e-29	True	48M6S
TGCTTAAACTCTCAACAGCAGCCATCT	TTCAAAGTTTCTGATACTGGATTATAT	(octopus_NC_069007.1_3661057)	83.0	324.0	0.2561728395061728																				4.37164e-08	0.423898	324.0	14.0	1.92797	1.82099	1.34259	8.417751429472968e-05	True	54M
TGCTTAAAGAGGCTACAAAACATCTTG	TACACAGAGCACAAAACAGCTTTGTTT	(octopus_NC_069008.1_12243854)	39.0	146.0	0.2671232876712329																				4.83447e-10	0.70875	146.0	8.0	0.949232	0.294521	0.294521	1.150910272689686e-06	True	54M
TGCTTAAAGCCTTAGTCTTGAGTTTTT	CAAGAATATCACGGACATCCCGGCAAG	(octopus_trinity_TRINITY_DN54193_c2_g1_i10.p1_650)	131.0	372.0	0.3521505376344086																				4.26434e-17	0.649977	372.0	12.0	1.23121	0.443548	0.41129	1.8423509286722418e-13	True	45M9S
TGCTTAAAGCTACAACTTCCATGTTAT	GTTATGGAAGACCATAGTTGAAGAACA	(octopus_NC_068984.1_76514450)	183.0	1006.0	0.1819085487077534																				2.77042e-17	0.387127	1006.0	15.0	1.04171	0.27336	0.256461	1.2121856950809704e-13	True	2S52M
TGCTTAAATCCCAGCAATAGACCATTA	AATGGGTTTATGGGGAGAAAGACATTG	(octopus_NC_069004.1_19407444)	188.0	1393.0	0.1349605168700646																				1.01004e-17	0.276767	1393.0	13.0	1.1048	0.789663	0.763101	4.555868184448639e-14	True	54M
TGCTTAACACCACATTGGTGGATAAAT	ATTTTATATATGTGGGTGAACAAGGAC	(octopus_NC_068993.1_54076737)	72.0	537.0	0.1340782122905028																				1.64609e-20	0.698668	537.0	7.0	4.03121	3.22905	2.67598	8.860107457237808e-17	True	54M
TGCTTAACCAACTGACAAACTAGCATA	AATGTCACACAATCTTCTTCCAATGAA	(octopus_NC_068987.1_62077527)	80.0	254.0	0.3149606299212598																				3.199e-06	0.477021	254.0	11.0	1.30833	0.46063	0.393701	0.0048799471285185	True	54M
TGCTTAACTGGTACTTAATTTATCGAC	CCCGAAAGGATGAAAGGCAAAGTCGAC	(octopus_NW_026417314.1_377) (octopus_trinity_TRINITY_DN52582_c8_g5_i5.p1_221)	56.0	138.0	0.4057971014492754																				2.35501e-10	0.774826	138.0	6.0	1.94924	7.95652	3.80435	5.792320099619665e-07
TGCTTAACTGGTACTTATTTTATCGAT	CCCGAAAGGATGAAAGGCAAAAGTCAA	(octopus_NC_068983.1_10066162)	127.0	469.0	0.2707889125799573																				3.4439699999999995e-20	0.503055	469.0	13.0	1.06905	1.71215	1.42857	1.8197257280703963e-16	True	54M
TGCTTAAGAGGTCGGCATATAAGAATG	TATCTATCAATTGCTATAACAAACACA	(octopus_NC_068998.1_12318646) (octopus_trinity_TRINITY_DN44247_c7_g2_i5.p2_195)	83.0	212.0	0.3915094339622642																				4.45847e-07	0.530396	212.0	7.0	1.12485	1.2217	1.2217	0.0007599970944482	True	54M
TGCTTAATAATGTTTAATACAGAACGT	TTCCGCAGTCCGCCGAAAGTGACGCTA	(octopus_NW_026405411.1_9567) (octopus_trinity_TRINITY_DN51840_c4_g2_i7.p1_369)	93.0	565.0	0.1646017699115044																				2.05227e-09	0.424308	565.0	15.0	1.14141	0.40354	0.39115	4.578669189399253e-06	True	54M
TGCTTAATACCACAGATTTGCTTGTCA	CTTGTTTGACCTTAACCAGTTGAGCAT	(octopus_NC_068983.1_147072422)	159.0	1262.0	0.1259904912836767																				3.93255e-15	0.269128	1262.0	15.0	3.12799	1.2607	1.18146	1.4716853061941457e-11	True	54M
TGCTTAATATTTAACTTGACATTGTGG	TTTATTACTAAACATGTAGCTATCATT	(octopus_NW_026384255.1_402)	50.0	169.0	0.2958579881656805																				1.35544e-12	0.753945	169.0	8.0	0.925467	3.31953	2.4142	4.117953965062128e-09	True	54M
TGCTTAATGTGTACACCATTTTTGTGC	GCCAGTTCACAGTAATGAGGTTCCCGG	(octopus_NC_068992.1_58240961) (octopus_trinity_TRINITY_DN55983_c6_g1_i1.p1_1448)	109.0	325.0	0.3353846153846154																				8.55088e-09	0.478254	325.0	7.0	1.05542	0.353846	0.353846	1.7843162223744266e-05	True	54M
TGCTTAATTTATCGACCCTGAAAGGAT	GAAAGGCAAAGTCGACCTTGGCAGAAT	(octopus_NC_068985.1_4624077) (octopus_trinity_TRINITY_DN49329_c9_g1_i1.p1_10)	188.0	425.0	0.4423529411764706																				3.96012e-06	0.323271	425.0	12.0	1.79352	2.48	2.48	0.0059654832764448	True	54M
TGCTTAATTTATCGACCTCGAATGGAT	GAAAGGCATAGTCGACCTTGGCGGAGT	(octopus_NC_068995.1_28729953)	131.0	348.0	0.3764367816091954																				4.16084e-59	0.954459	348.0	11.0	1.27147	0.477011	0.477011	8.951612635831478e-55	True	54M
TGCTTACAAAGAGTAAGTCTCGACTAG	GAAAATCGGAAAAATCAGAGGAGGGGG	(octopus_NC_069003.1_34954568)	90.0	502.0	0.1792828685258964																				2.06397e-10	0.468581	502.0	11.0	0.990972	0.223108	0.223108	5.10681958854473e-07	True	54M
TGCTTACACACATAAATAGAGAGGATA	AGAAAGGAAGAGAGAAGTGAGGAGAAG	(octopus_NC_068987.1_7567547)	88.0	373.0	0.2359249329758713																				5.80368e-07	0.397742	373.0	11.0	1.78589	0.49866	0.49866	0.0009753940107176	True	54M
TGCTTACAGTCCTTCTTCCCTTGATCG	GACTCCTCTTCATCACCTTCCTCTTCA	(octopus_trinity_TRINITY_DN52074_c1_g1_i35.p1_1065)	678.0	2037.0	0.3328424153166421																				2.02526e-06	0.169413	2037.0	15.0	1.73203	6.73294	6.43446	0.0031719332374257	True	25M5746N29M
TGCTTACATGGTTCCGGGTTCAGTCCC	ACTGCGTGGCACCTTGGGCAAGTTTCT	(octopus_NC_068987.1_48571288)	249.0	565.0	0.4407079646017699																				4.19711e-07	0.268202	565.0	15.0	1.32965	1.43894	1.43894	0.0007177095958069	True	54M
TGCTTACCAACCACATGGTCCCGGGTT	CAGTCCCACTGCGTGGCATCATGGGCA	(octopus_NC_068981.1_46471977) (octopus_trinity_TRINITY_DN45555_c4_g1_i8.p1_1355)	313.0	1731.0	0.1808203350664355																				7.00768e-42	0.526933	1731.0	15.0	2.02217	0.435009	0.434431	9.413899860950826e-38	True	54M
TGCTTACCAACCACATGGTTCCAGGTT	CAGTCCCACTGCATGACACCTTGGGCA	(octopus_NC_068985.1_24880092) (octopus_trinity_TRINITY_DN46966_c4_g1_i1.p1_248)	244.0	2037.0	0.1197839960726558																				1.25737e-17	0.215384	2037.0	15.0	4.3905	1.97595	1.94698	5.6334981981445465e-14	True	54M
TGCTTACCAACCACATGGTTCCGGGTT	CAGTCCCACTGCGTGGCACCTTGGGCA	(RF_all_LGKD01115992.1/282-1_208) (octopus_NC_068982.1_138663290) (octopus_trinity_TRINITY_DN52598_c2_g1_i1.p1_122)	1252.0	10008.0	0.1250999200639488																				1.4095999999999996e-53	0.217678	10008.0	15.0	3.96976	1.89708	1.85881	2.6478985348368696e-49
TGCTTACCAACCACATGGTTCTGAGTT	CAGTCCCACTGAACGGCAAATATTTTT	(octopus_NC_069005.1_29630281)	126.0	274.0	0.4598540145985401																				1.03756e-09	0.464707	274.0	13.0	1.61827	5.9562	5.89781	2.388042651120789e-06	True	54M
TGCTTACCAACCACATGGTTCTGGGTT	CAGTCCCACTGCGTGGCACCTTGGGCA	(RF_all_LGKD01115992.1/282-1_208) (octopus_NC_068988.1_87944144) (octopus_trinity_TRINITY_DN52598_c2_g1_i1.p1_122)	340.0	2719.0	0.1250459727841118																				2.14809e-24	0.280954	2719.0	15.0	5.0748	13.0364	5.573	1.4331508104364314e-20
TGCTTACCAACCACATGGTTGCGGGTT	CAGTCCCACTGCGTAGCATCTTGGGCA	(octopus_NC_068985.1_123247541)	125.0	370.0	0.3378378378378378																				3.67644e-07	0.379361	370.0	13.0	1.38249	0.516216	0.505405	0.0006332504800023	True	54M
TGCTTACCAACCATATGGTTCCGGGTT	CAGTCCCACTGCATCGCACCTTGGGCA	(octopus_NC_068986.1_21836853) (octopus_trinity_TRINITY_DN46966_c4_g1_i1.p1_248)	69.0	176.0	0.3920454545454545																				1.56536e-07	0.627232	176.0	10.0	2.02891	1.63636	1.63636	0.0002822579975293	True	54M
TGCTTACGATGACTTCTTTGATCCTTC	TAAGGTCACCTTCAGGAAACTTGTCAC	(octopus_NC_068982.1_185759838) (octopus_trinity_TRINITY_DN51295_c2_g2_i10.p1_1310)	154.0	1521.0	0.1012491781722551																				9.180039999999999e-21	0.226777	1521.0	15.0	0.796557	0.161078	0.149901	5.0156836583147886e-17	True	54M
TGCTTACTCCGGTATATATATATATAT	TGTTTACAGTTAATTCTTTGTTATTAA	(octopus_NC_069005.1_26651687)	146.0	1794.0	0.0813823857302118																				2.89978e-06	0.204574	1794.0	15.0	5.80503	7.79822	6.37793	0.0044475651997291	True	54M
TGCTTACTTTGCCATCAGAGTTCACAT	CCAGGGATTTCAATACGCACTTGAAAG	(octopus_NC_068981.1_124378053) (octopus_trinity_TRINITY_DN49126_c2_g1_i13.p1_143)	6312.0	26987.0	0.2338903916700633																				0.0	0.334684	26987.0	15.0	1.14663	0.78749	0.765146	0.0	True	6S48M
TGCTTAGATAAGTAGAATGGGAATCGA	TATTTGCGAATTTTAGATCAACAACAT	(octopus_NC_068987.1_7567860)	78.0	459.0	0.1699346405228758																				3.15447e-08	0.452981	459.0	14.0	0.810107	0.379085	0.361656	6.17455196091063e-05	True	52M2S
TGCTTAGCAAGTTTAAGCAAGTAAATG	AGAAAGAAAAATATACTCTTTTTAAAT	(octopus_NC_068981.1_182285388)	103.0	560.0	0.1839285714285714																				1.74974e-08	0.419792	560.0	15.0	0.7803	0.196429	0.196429	3.5264291309068664e-05	True	54M
TGCTTAGGCATTGTGAGACTAATAACC	CAGTATAGAACTGAATATACACATGCT	(octopus_NC_069003.1_17484804)	131.0	425.0	0.308235294117647																				2.3424e-23	0.584613	425.0	13.0	1.11272	0.348235	0.345882	1.4788923030399052e-19	True	54M
TGCTTAGTCCAAAAGCTAACACCAACG	CAAAGGTTAAAGCTTGTCGGAAGCTGT	(octopus_NC_068992.1_54342308) (octopus_trinity_TRINITY_DN54432_c5_g1_i8.p1_794)	72.0	398.0	0.1809045226130653																				6.79659e-08	0.601886	398.0	12.0	0.927506	0.246231	0.243719	0.0001279884543498	True	54M
TGCTTAGTGAACCTCGACTTTGGCTGC	GAAATCTTCCAAGGAGTCTTGAGGCTC	(octopus_NC_069003.1_36523021) (octopus_trinity_TRINITY_DN47390_c12_g6_i5.p1_401)	103.0	628.0	0.1640127388535031																				4.14202e-12	0.354387	628.0	13.0	0.843739	0.243631	0.232484	1.2046157296047908e-08	True	54M
TGCTTAGTGTGTTGTATATATGCGTGT	TCGTTCATTCGTGTGTGTGTCTGTCTG	(octopus_NC_068982.1_53760434) (octopus_trinity_TRINITY_DN51237_c4_g1_i11.p1_25)	390.0	3379.0	0.1154187629476176																				4.8990700000000006e-70	0.445189	3379.0	13.0	0.786653	0.153596	0.151524	1.3280173300876026e-65	True	54M
TGCTTAGTTCATTCCAGAACTTAACAA	GATGTTCTTGCCTATATTTCTCTAATT	(octopus_NC_068995.1_44330140) (octopus_trinity_TRINITY_DN48700_c1_g1_i10.p1_20)	72.0	325.0	0.2215384615384615																				1.07339e-13	0.52969	325.0	12.0	1.0521	0.298462	0.295385	3.5849546226215425e-10	True	54M
TGCTTATAATTACTGGTAATAATATAT	AGTTATACAGGTAAATGGAGGAGTTAA	(octopus_NC_068984.1_18706524)	256.0	948.0	0.270042194092827																				1.02206e-22	0.497773	948.0	15.0	1.06634	0.297468	0.297468	6.2321345970806225e-19	True	54M
TGCTTATACCGTAACACAGCATTATCT	TTTATTGGTTTCTTCTCCTCTTTCTCA	(octopus_NC_068982.1_167369631) (octopus_trinity_TRINITY_DN52652_c5_g2_i5.p1_1107)	229.0	1582.0	0.1447534766118837																				3.44661e-20	0.368579	1582.0	15.0	0.925199	0.23641	0.208597	1.821028951240793e-16	True	54M
TGCTTATAGCTTTGTCATTAAGATTTA	GAACCAAATCACCAGTTTTGGTGAAGT	(octopus_NC_069003.1_19951475) (octopus_trinity_TRINITY_DN51099_c1_g2_i8.p1_218)	60.0	164.0	0.3658536585365853																				5.29242e-27	1.0	164.0	9.0	1.14536	0.408537	0.408537	4.020753314142463e-23	True	53M1S
TGCTTATATGCCAACGCACAAATATAC	CAATATGTAATAATAGTGTGTGTTTAT	(octopus_NC_068985.1_96457067)	340.0	847.0	0.4014167650531287																				1.55906e-08	0.480297	847.0	12.0	1.33252	0.494687	0.469894	3.160049969949942e-05	True	54M
TGCTTATATGTAAGTATGTGCGTCCAT	ATGTGTGTTTGTAACAATTTCGTTTAC	(octopus_NC_068993.1_11011955)	157.0	360.0	0.4361111111111111																				1.42986e-22	0.781173	360.0	12.0	1.73829	0.655556	0.630556	8.6485827937574595e-19	True	54M
TGCTTATGAATAAAACAAGAGCAACAA	AAGAATACATCACTGACTTTGGAGGGC	(octopus_NC_068998.1_10647435)	275.0	1201.0	0.2289758534554538																				5.64961e-27	0.454427	1201.0	13.0	1.0264	0.276436	0.259784	4.285484905904063e-23	True	54M
TGCTTATGATCAAAGATGTGCATATCG	TCAGCCACCAAGGGACATGTCAACTGG	(octopus_NC_068985.1_62571901)	236.0	768.0	0.3072916666666667																				1.1787e-81	0.788376	768.0	9.0	1.16009	1.61458	0.66276	3.9362976665115766e-77	True	7S47M
TGCTTATTAAACTTTTACTAGAAGATG	GGTGACAGTCACCTCGAAGTTTCCGGC	(octopus_NW_026370024.1_107)	139.0	989.0	0.140546006066734																				1.34762e-12	0.325234	989.0	13.0	2.09428	0.656218	0.655207	4.095405575330087e-09	True	54M
TGCTTATTATTTTTAATATAATCTCTC	TCTCTCTCAAGCACACACACACACCCA	(octopus_NC_068981.1_183942783)	77.0	270.0	0.2851851851851852																				1.91435e-15	0.680139	270.0	7.0	1.97177	3.87407	2.32222	7.336848468058198e-12	True	27M2I25M
TGCTTATTTATTCACATTGTTTTGAAT	TAACCAGGAATTATCTCATAGCTTTGA	(octopus_NC_068985.1_22474918)	120.0	1018.0	0.1178781925343811																				3.49734e-08	0.236104	1018.0	15.0	5.49463	6.86149	5.81532	6.811251114709205e-05	True	54M
TGCTTATTTTATCGACCCTGAAAGGAT	GAAAGGCAAAAGTCACCCTCTGTGGCA	False	140.0	369.0	0.3794037940379404																				2.02291e-30	0.727229	369.0	9.0	1.87789	5.73984	3.23035	1.7839941528723589e-26	True	43M255753N11M
TGCTTATTTTGTAAAGAAACTTCTACT	AACAACTAACACCACCACCACCACTGC	(octopus_NC_069007.1_9321634)	140.0	341.0	0.4105571847507331																				1.75506e-11	0.538721	341.0	9.0	1.78006	0.621701	0.621701	4.817827103572358e-08	True	54M
TGCTTCAAAACGCCTTTATCAAGCAGG	CTCCGTTTCTTCGCTGTCATAACAAAA	(octopus_NC_068995.1_50602225) (octopus_trinity_TRINITY_DN55838_c1_g5_i3.p1_900)	67.0	192.0	0.3489583333333333																				6.81863e-10	0.622138	192.0	9.0	1.06424	0.380208	0.380208	1.5986313819938573e-06	True	54M
TGCTTCAAATTTTGGCATAAGGCCAGC	AATTTTAAGGGAGGGAGTTAGTCAATT	(octopus_NC_068982.1_133857400)	29.0	83.0	0.3493975903614458																				6.86321e-11	0.981132	83.0	8.0	1.52004	0.746988	0.698795	1.7801854041273533e-07	True	54M
TGCTTCAACTTCTTTCCGTCCTCGGTA	CCATTTCACCTTCTCTCCTGTGTGCTT	(octopus_NC_068982.1_128218328) (octopus_trinity_TRINITY_DN47987_c4_g1_i1.p1_2002)	153.0	335.0	0.4567164179104477																				9.11309e-33	0.795556	335.0	10.0	1.18103	0.483582	0.483582	8.836515944487251e-29	True	54M
TGCTTCAAGCAAAACCTCTTCCGGTGT	GTTTATCATATAGTTGATACTAGGAAG	(octopus_NC_069009.1_4103728) (octopus_trinity_TRINITY_DN56131_c2_g1_i9.p1_469)	5371.0	14340.0	0.3745467224546722																				3.65392e-93	0.225853	14340.0	13.0	1.26626	0.442678	0.421339	1.4527054369520565e-88	True	54M
TGCTTCAAGCTCCCTGGAATAGCTAGC	AAGGTGACGCCACCAATAACCTCCACA	(octopus_trinity_TRINITY_DN56289_c4_g2_i1.p1_207)	143.0	359.0	0.3983286908077994																				1.23838e-09	0.466844	359.0	10.0	1.54676	0.626741	0.62117	2.82688438354816e-06	True	41M1320N13M
TGCTTCAAGTAATGAATTAGCATTTCG	TTCTCGTCCATACCCGTTATCAATCGG	(octopus_trinity_TRINITY_DN46656_c7_g4_i5.p1_867)	255.0	548.0	0.4653284671532847																				3.3988300000000014e-24	0.531561	548.0	9.0	1.2855	0.631387	0.593066	2.2442669357472514e-20	True	40M1915N14M
TGCTTCAATCTTCTCATCCACTTTATC	TGGTCCTTCAGCATCTTCGTCGCCACT	(octopus_NC_068990.1_6314345) (octopus_trinity_TRINITY_DN52721_c3_g1_i3.p1_376)	128.0	832.0	0.1538461538461538																				2.74556e-08	0.344204	832.0	13.0	0.936576	0.200721	0.200721	5.410975467239506e-05	True	54M
TGCTTCAATGAGACAGGAGAGTTGGTC	TTCTTTGGGTTGCCCTTCCTCAGTAGT	(octopus_NC_069001.1_3037581) (octopus_trinity_TRINITY_DN44668_c0_g1_i2.p1_1435)	56.0	2550.0	0.0219607843137254																				5.04193e-10	0.485501	2550.0	6.0	0.671062	0.116863	0.105098	1.198118803660696e-06	True	54M
TGCTTCAATGTCTTCAGCTTCATTCTG	AGATGATGCTTTAATAGAAGGTGATTC	(octopus_trinity_TRINITY_DN48262_c3_g3_i2.p1_628)	249.0	2362.0	0.1054191363251481																				5.79316e-15	0.115274	2362.0	15.0	0.74935	0.794666	0.790008	2.140305560362957e-11	True	1S44M8070N9M
TGCTTCAATGTTGCATATTGCAGCAGA	CAAAATGCCAATGACAGATTCAGCTGG	(octopus_trinity_TRINITY_DN48915_c8_g1_i2.p1_793)	134.0	528.0	0.2537878787878788																				1.93282e-12	0.427404	528.0	13.0	1.06444	0.297348	0.297348	5.791927925655544e-09	True	10M1333N44M
TGCTTCACACCTGTTAGGGCTGTCGAT	AGCTCATCAATCATGCCAGATAGTTTA	(octopus_NC_069010.1_5725397) (octopus_trinity_TRINITY_DN42582_c7_g1_i2.p1_396)	834.0	2413.0	0.3456278491504351																				1.2744e-77	0.501482	2413.0	15.0	1.22637	0.395358	0.39453	3.963015506391461e-73	True	54M
TGCTTCACAGTGAAAAACTCAGTCTCA	GAGACCTTCTTTGATTCCAGTTCTGAT	(octopus_NC_069009.1_2812457) (octopus_trinity_TRINITY_DN42518_c13_g1_i1.p1_1050)	34.0	95.0	0.3578947368421052																				3.2448e-08	0.802273	95.0	7.0	1.5535	0.589474	0.484211	6.342442631948836e-05	True	54M
TGCTTCACCATGTCTGTCTGTCCACGA	ACACAGGCCAGATGTAGCGGTGTGTTA	(octopus_NC_069009.1_872173) (octopus_trinity_TRINITY_DN55932_c5_g3_i1.p1_1089)	53.0	285.0	0.1859649122807017																				4.83216e-07	0.419222	285.0	9.0	0.855849	0.270175	0.217544	0.0008203145574026	True	54M
TGCTTCACTTATTTTCATTCACTTGCC	AAACATTAGCCATATTTGTTGGCTACC	False	800.0	2119.0	0.3775365738555922																				4.3898600000000004e-83	0.502318	2119.0	15.0	1.92375	8.4101	7.70269	1.4995072295349888e-78	True	30M5216N24M
TGCTTCACTTCATTGATGTCTGAAATA	TCATTGTTGCTGATATCCAAATTAACA	(octopus_trinity_TRINITY_DN50195_c4_g3_i3.p1_495)	50.0	116.0	0.4310344827586206																				5.31821e-07	0.737157	116.0	11.0	1.24287	0.474138	0.474138	0.0008979486824779	True	17M1480N37M
TGCTTCACTTCTGTTCATTTGTTCACA	GTTCACTTCAGTTTTGTCGTTCATCAT	(octopus_NC_068998.1_40469471)	28.0	71.0	0.3943661971830985																				1.50694e-10	1.0	71.0	4.0	1.06407	0.535211	0.535211	3.778833431872237e-07	True	54M
TGCTTCACTTTCAGTATGATGGGCGAT	GTTGTCTTTATCATGGAGCTCCACCTC	(octopus_NC_069005.1_26044316) (octopus_trinity_TRINITY_DN47703_c7_g2_i2.p1_2614)	218.0	573.0	0.3804537521815008																				3.97264e-17	0.530475	573.0	13.0	1.51503	1.72775	1.69983	1.7198382138537837e-13	True	49M5S
TGCTTCACTTTTTCCGTTTCTTTAAAT	TTGCTTATGTTTTGGTATAATTTAGTG	False	72.0	221.0	0.3257918552036199																				9.04182e-07	0.484323	221.0	11.0	1.37765	0.502262	0.429864	0.0014827241726415
TGCTTCAGAAAGAGGTCTATGTTTGTG	ATGGTTGGCTGGGGCGAGGGCACTAGG	(octopus_NW_026332366.1_84)	101.0	478.0	0.2112970711297071																				7.5493e-27	0.666619	478.0	14.0	2.39193	2.75105	2.66736	5.691584179429124e-23	True	54M
TGCTTCAGCATGCTTCCCTTTTTCTTT	GTCTTCATTGACAAACTTTTCCTGCTC	(octopus_NC_068990.1_6290853) (octopus_trinity_TRINITY_DN52721_c3_g1_i2.p1_598)	162.0	617.0	0.2625607779578606																				2.45396e-21	0.619694	617.0	13.0	1.24485	0.332253	0.332253	1.3851078540976545e-17	True	54M
TGCTTCAGCTCTTTGTACACATGGCGC	ACTTGCATGCATGCATGCATGCATGCA	False	120.0	321.0	0.3738317757009345																				1.37784e-10	0.526817	321.0	12.0	1.50307	2.39564	2.39252	3.469227403099574e-07	True	44M10S
TGCTTCAGCTTTATATTACATTACATT	ACATTAATCCTATTTCGGCCAGAGTTC	(octopus_NW_026353840.1_142) (octopus_trinity_TRINITY_DN53930_c3_g7_i3.p1_115)	64.0	358.0	0.1787709497206704																				1.28662e-14	0.539858	358.0	12.0	2.67685	8.53631	5.24302	4.627169170152342e-11
TGCTTCAGGAACCTCTACAGGTTTCAC	CCCAGGAGCCTCCACAGGTTTCACTCC	(octopus_NC_068984.1_120495673) (octopus_trinity_TRINITY_DN45748_c0_g1_i24.p1_97)	116.0	485.0	0.2391752577319587																				2.63859e-32	0.710549	485.0	5.0	2.95036	1.53814	1.50722	2.512629426934257e-28	True	2S52M
TGCTTCAGGACTCCACCCTGACAATCT	TTCCAGGAATAGTAGGCAAAGAAAATG	(octopus_NC_068994.1_12765591)	147.0	721.0	0.203883495145631																				5.15257e-11	0.366612	721.0	15.0	0.979229	0.237171	0.237171	1.352553665834529e-07	True	54M
TGCTTCAGGGAGGATCCTTAAGATCTA	ACCATTTGTAAAGTTTATTTTCAATCA	(octopus_NC_069005.1_353038)	77.0	288.0	0.2673611111111111																				4.1315e-06	0.481954	288.0	11.0	1.79609	0.642361	0.569444	0.0062086709790551	True	54M
TGCTTCAGTAGCTTCATCATTAGCACA	AACCTGATATTCTTCAAATAGTGATCT	(octopus_NC_068982.1_129466970) (octopus_trinity_TRINITY_DN44648_c4_g8_i1.p1_1636)	66.0	311.0	0.2122186495176848																				1.44471e-06	0.539199	311.0	14.0	1.34016	0.392283	0.347267	0.0023070109562506	True	54M
TGCTTCAGTATAAGGCAGTGGTAAGGT	TTTTGGTAGTCTCGAGAACTCATCATT	(octopus_trinity_TRINITY_DN56464_c3_g1_i1.p1_589)	72.0	344.0	0.2093023255813953																				1.48599e-10	0.752841	344.0	10.0	1.05984	0.473837	0.311047	3.728954456423959e-07	True	14S40M
TGCTTCATATGATAAGATAGGTTCATC	ACCACCTTGGCCAGGGCAATCGCCTTC	False	93.0	847.0	0.1097992916174734																				2.03429e-11	0.33588	847.0	15.0	1.36181	3.2503	2.94451	5.5494972590791954e-08	True	22M17563N32M
TGCTTCATATTCTTTGATCATAGAACT	CACCACCTCCTCTCTCTCAGGAGCAAG	(octopus_NC_068984.1_40317865) (octopus_trinity_TRINITY_DN45252_c7_g1_i3.p1_817)	102.0	295.0	0.3457627118644067																				3.7951e-15	0.652582	295.0	9.0	1.05253	0.366102	0.366102	1.4222050839520696e-11	True	54M
TGCTTCATCATCATCGTCACTACCACC	ATCAGCAATGGAGACACACACACACAC	(octopus_NC_068994.1_58498636)	33.0	76.0	0.4342105263157895																				1.14794e-07	0.894737	76.0	7.0	1.07763	0.460526	0.460526	0.0002104519163321	True	54M
TGCTTCATCTGGCTGATTAAATATACT	GAGGTCCCTGCGATCAAGATGACGAGG	(octopus_NC_068998.1_29906630) (octopus_trinity_TRINITY_DN49200_c1_g5_i3.p1_1501)	42.0	123.0	0.3414634146341463																				6.42708e-06	0.743902	123.0	8.0	1.11537	0.365854	0.365854	0.0093989688253122	True	54M
TGCTTCATCTTCAGGTTCATTATAGTG	CATCCAAGGACTGGAAACAATACGTCT	(octopus_trinity_TRINITY_DN54010_c6_g2_i2.p1_298)	579.0	1326.0	0.4366515837104072																				9.60468e-62	0.547657	1326.0	15.0	1.70663	4.99246	4.47662	2.189343395446905e-57	True	43M71034N11M
TGCTTCATGAAAATAAATACATCACAT	TATATACATCACATACATACACATACA	(octopus_NC_069000.1_42569058)	39.0	112.0	0.3482142857142857																				4.59058e-06	0.66092	112.0	7.0	1.83531	0.660714	0.660714	0.0068542315527886	True	54M
TGCTTCATGATTTTGTCGAGAATCCAA	AGCATCAGTATAAAATGTAGGCATCCT	(octopus_NC_068984.1_120486971) (octopus_trinity_TRINITY_DN56209_c1_g3_i4.p1_1012)	48.0	207.0	0.2318840579710145																				2.7441100000000004e-18	0.706522	207.0	4.0	2.42994	1.44928	1.44928	1.2850162870944581e-14	True	54M
TGCTTCATGGCATGAGGATGGAATTTC	GGTTTGTTTCCAAAGTTAATTAATCTG	(octopus_NC_068991.1_66043433)	144.0	358.0	0.4022346368715084																				1.53159e-28	0.872318	358.0	11.0	1.26754	0.578212	0.497207	1.2471981189922514e-24	True	54M
TGCTTCATGTTCCTGATGTCACCAAAT	CTAAGTAATAGTAGCTCTGCTCTATGA	(octopus_NC_069000.1_34115262) (octopus_trinity_TRINITY_DN45979_c0_g1_i9.p1_49)	691.0	4422.0	0.1562641338760741																				2.24819e-26	0.249423	4422.0	13.0	1.91646	3.53935	0.592492	1.6576797421973052e-22	True	54M
TGCTTCATGTTCCTGCTGTCACCAAAT	CCCAGTCACAGTTGCTCTGTTCTGTCT	(octopus_NW_026414269.1_158) (octopus_trinity_TRINITY_DN45979_c0_g1_i9.p1_343)	833.0	2676.0	0.3112855007473841																				1.01275e-10	0.141726	2676.0	14.0	2.47663	3.77691	3.69731	2.583415432991382e-07	True	54M
TGCTTCATGTTCTTGCTGTCATCAAAT	ACCAGTCGCAGTTACTCTGCTTCATGT	(octopus_NC_069000.1_34115526) (octopus_trinity_TRINITY_DN49129_c0_g1_i5.p1_174)	1368.0	7667.0	0.1784270249119603																				2.96407e-36	0.216017	7667.0	13.0	3.05007	4.90687	4.89174	3.284544643573e-32	True	54M
TGCTTCATTTTGTTCCACTCTGATTGC	GAATATTTCAGAACCTGAGATGCATCT	False	273.0	771.0	0.3540856031128405																				4.787780000000001e-18	0.417902	771.0	15.0	1.38543	3.91699	3.50195	2.2074502425688398e-14	True	13M11507N41M
TGCTTCCAATGAAATGGAAGCGTTTAG	CAACAGAAATATAACTATGTATATGTA	(octopus_NC_068992.1_3604681)	99.0	220.0	0.45																				1.61366e-35	0.971918	220.0	10.0	1.17303	0.490909	0.490909	1.7382696772302136e-31	True	54M
TGCTTCCAATTTGTAAACCATCCATAA	TGGTTGAAGAGAAGAGGAAAGCTAGCA	(octopus_NW_026325123.1_4220)	73.0	338.0	0.2159763313609467																				7.325939999999999e-31	0.797877	338.0	7.0	1.48065	0.801775	0.801775	6.579604828979966e-27	True	54M
TGCTTCCACAAAGTCCTCATACTGTAT	CTCTTTGTGGGTCTTCAGGAACAGAAG	(octopus_NC_069001.1_3053350) (octopus_trinity_TRINITY_DN56369_c6_g1_i7.p1_3535)	224.0	2081.0	0.1076405574243152																				2.64439e-14	0.655609	2081.0	6.0	0.814311	0.152331	0.143681	9.277891599285967e-11	True	54M
TGCTTCCACAGACAAAGTGACAGAACT	ATAACGCAGCACTCTTTCACCTGCATT	(octopus_NC_068990.1_70191363) (octopus_trinity_TRINITY_DN53890_c6_g2_i15.p1_142)	175.0	643.0	0.2721617418351477																				6.66895e-06	0.335443	643.0	13.0	1.11029	1.43857	1.43235	0.0097310884102145	True	52M2S
TGCTTCCACCTATTCTTTCATGCTTCT	ATTTCTTACAGGTTTCAACCAGTATAA	(octopus_NC_068982.1_166393335)	77.0	239.0	0.3221757322175732																				2.95148e-13	0.743161	239.0	11.0	1.16303	0.380753	0.380753	9.500177630288922e-10	True	54M
TGCTTCCACTACAGCTGCTGCGGCTGC	CGCTGCTGCCACTGCTGCTGCTATGAG	(octopus_NC_069010.1_4131116)	73.0	228.0	0.3201754385964912																				5.52336e-27	0.91358	228.0	10.0	1.0572	0.359649	0.346491	4.191711128300874e-23	True	54M
TGCTTCCACTCGCTTGCTGATCATTGA	CGATCTTAATCAGTTTGTCCAGATTTG	(octopus_trinity_TRINITY_DN50996_c2_g4_i2.p1_941)	126.0	456.0	0.2763157894736842																				2.22029e-12	0.476156	456.0	12.0	0.979275	0.337719	0.326754	6.615204018527403e-09	True	38M4521N16M
TGCTTCCACTTCCACTGCCGCCCCCGG	CGGACGCGGCAGCGGAAGAATTAGCTG	(octopus_NC_068986.1_96686265) (octopus_trinity_TRINITY_DN55231_c9_g1_i10.p1_3092)	130.0	308.0	0.422077922077922																				5.73483e-19	0.696539	308.0	8.0	1.32145	0.49026	0.49026	2.8076083130879007e-15	True	54M
TGCTTCCACTTGCTTCCTAACAGTTGT	GCGACAGCTTGGAGTAACTTCTCTAAC	(octopus_NW_026297134.1_12437) (octopus_trinity_TRINITY_DN54767_c2_g1_i4.p1_99)	37.0	140.0	0.2642857142857143																				1.91999e-09	0.911504	140.0	5.0	1.1222	1.40714	1.40714	4.295513635327214e-06	True	54M
TGCTTCCAGTAATGCTAGAAGTAGCAG	CACTATTTGGATTACTAGTACTGTCAC	(octopus_NC_068995.1_27607846) (octopus_trinity_TRINITY_DN53759_c3_g1_i3.p1_158)	38.0	232.0	0.1637931034482758																				3.77956e-09	0.575525	232.0	9.0	1.84865	0.465517	0.465517	8.19629796772977e-06	True	54M
TGCTTCCATAGAACCAAGAGTTGAAGC	CTGCACAAAGACACCCCGTTCTTGAAG	(octopus_NC_068989.1_32321571) (octopus_trinity_TRINITY_DN52763_c0_g1_i3.p1_2437)	67.0	550.0	0.1218181818181818																				3.73341e-08	0.470173	550.0	15.0	1.09983	0.363636	0.341818	7.247495629884619e-05	True	54M
TGCTTCCATAGCAACAGCTTCTTTGCC	TGGAGTCTTGGCAGCAAGATTACTAAC	(octopus_NC_068999.1_36910506) (octopus_trinity_TRINITY_DN47535_c8_g1_i1.p1_1267)	269.0	900.0	0.2988888888888888																				9.09123e-13	0.408498	900.0	15.0	1.10406	0.672222	0.636667	2.805260846378217e-09	True	54M
TGCTTCCATAGGGGGATGAAATCTCAG	GTGTGACACCAGCTTCACTTTTATTGC	(octopus_trinity_TRINITY_DN54216_c0_g1_i21.p1_3107)	54.0	300.0	0.18																				5.79235e-07	0.595	300.0	11.0	1.07288	0.263333	0.263333	0.0009735834014419	True	22M1040N32M
TGCTTCCATCTACGACTACAAAATTAA	TTGGAGTTGCAGCAATGGTGACATTAT	(octopus_NW_026400528.1_95) (octopus_trinity_TRINITY_DN54693_c0_g1_i18.p1_950)	106.0	1218.0	0.0870279146141215																				2.83979e-08	0.272319	1218.0	11.0	1.42087	0.440887	0.410509	5.5878686812349285e-05	True	53M1S
TGCTTCCATCTGTTTTCTTCGCTTCAG	TTTTGCCACTCACTTTGTCCTTTGATG	(octopus_NW_026417382.1_1831) (octopus_trinity_TRINITY_DN55980_c6_g2_i1.p1_407)	349.0	1264.0	0.2761075949367088																				3.49911e-09	0.285374	1264.0	15.0	1.68224	0.827532	0.785601	7.613988436061496e-06	True	54M
TGCTTCCATCTTGTCAGTATTGATGGT	GAGGGTTTGCAGTACCCCAGCGGCCAC	(octopus_trinity_TRINITY_DN51237_c7_g1_i9.p1_1135)	129.0	579.0	0.2227979274611398																				7.62848e-09	0.406349	579.0	14.0	0.942106	0.24525	0.24525	1.6009762745493416e-05	True	30M637N24M
TGCTTCCATTTCATTTTTAATGCTAAA	CTTTCCATCATTCTCTCTCTCTCTATA	(octopus_NC_068983.1_42404217)	73.0	335.0	0.217910447761194																				3.0608400000000004e-18	0.526345	335.0	12.0	1.24735	0.292537	0.292537	1.4288331567814894e-14	True	54M
TGCTTCCCAACCACATGGTTCTGGGTT	CAGTCCCACTGCATGGTACCTTGGGCA	(octopus_NC_069008.1_4024648) (octopus_trinity_TRINITY_DN52598_c2_g1_i1.p1_122)	439.0	2516.0	0.174483306836248																				1.7193599999999998e-37	0.291525	2516.0	15.0	4.87819	6.60811	6.36963	1.9919263702101736e-33
TGCTTCCCAACCACATGTTTCTGGGTT	CAATCTCACTGGAACTTTGGGTAAGTG	(octopus_NC_069006.1_5477313)	24.0	144.0	0.1666666666666666																				2.11891e-08	0.637488	144.0	5.0	1.59145	4.67361	3.80556	4.230637626827462e-05	True	54M
TGCTTCCCAACTATGAGTCTTAGATCA	AGTCCAACTATGTGATACCTTGGGTAA	(octopus_NC_068981.1_136492898)	22.0	70.0	0.3142857142857143																				1.40129e-07	1.0	70.0	5.0	1.19727	0.385714	0.385714	0.0002541876984852	True	54M
TGCTTCCCACCCACATAGGACCAGATT	AAATATCAAAAAGTGTCCTTCCAGCAT	(octopus_NC_069009.1_1005519)	490.0	1160.0	0.4224137931034483																				3.5152500000000004e-30	0.415909	1160.0	15.0	1.2288	0.894828	0.889655	3.0701487605448656e-26	True	54M
TGCTTCCCACCTGGGCTGTTTCCATTG	ACAACAACTGAGACAAAGACAGGGTTA	(octopus_NC_069006.1_7028703) (octopus_trinity_TRINITY_DN52676_c4_g3_i1.p1_1617)	30.0	110.0	0.2727272727272727																				5.10834e-07	0.87013	110.0	6.0	1.33532	0.363636	0.363636	0.0008644859153918	True	54M
