## Supplemental table 6 for "SPLASH: a statistical, reference-free genomic algorithm unifies biological discovery": octopus_supplemental_table_6.tsv (part 112 of 551)

anchor	target	bowtie_summary	target_count	anchor_count	target_fraction	Pfam_accession	Pfam_query_name	Pfam_accession2	Pfam_full_seq_evalue	Pfam_full_seq_score	Pfam_full_seq_bias	Pfam_best_1_domain_evalue	Pfam_best_1_domain_score	Pfam_best_1_domain_bias	Pfam_exp	Pfam_reg	Pfam_clu	Pfam_ov	Pfam_env	Pfam_dom	Pfam_rep	Pfam_inc	Pfam_description_of_target	Pfam_frame	pval_base	effect_size_bin	M	number_nonzero_samples	target_entropy	mean_target_hamming_distance	mean_target_levenshtein_distance	pval_base_corrected	STAR_aligned	STAR_CIGAR	STAR_hits_carp_or_covid	BLAST_qseqid	BLAST_sseqid	BLAST_pident	BLAST_length	BLAST_mismatch	BLAST_gapopen	BLAST_qstart	BLAST_qend	BLAST_sstart	BLAST_send	BLAST_evalue	BLAST_bitscore	BLAST_sseqid1	BLAST_sgi	BLAST_sacc	BLAST_slen	BLAST_staxids	submitted_to_BLAST
TGCTTCCCTTATTTTCTCCCACCATGG	GGAAATTGAATCCACACTTGTCACAAC	(octopus_NC_068991.1_43832877) (octopus_trinity_TRINITY_DN48495_c7_g1_i1.p1_2473)	31.0	184.0	0.1684782608695652																				7.79495e-09	0.52393	184.0	11.0	1.41873	0.516304	0.516304	1.633906496051923e-05	True	54M
TGCTTCCCTTGGTTCACTCTCTAGATG	CATTCTTATTCTTCAAAATTCCAAGAT	(octopus_NC_069002.1_5010928)	245.0	937.0	0.2614727854855923																				9.7459e-25	0.528123	937.0	13.0	1.13304	0.58698	0.582711	6.6183627464049085e-21	True	54M
TGCTTCCGAGAATTCTTCTTTCTCAAT	TTCATGCTCCCATTCTGTCATGGTAGA	(octopus_NC_069000.1_15901243) (octopus_trinity_TRINITY_DN52899_c5_g4_i1.p1_364)	41.0	141.0	0.2907801418439716																				2.23061e-06	0.580314	141.0	9.0	1.04132	0.319149	0.319149	0.0034740314484784	True	54M
TGCTTCCGGAAGTAATCAGAGATAGCA	GCATCGTACTCTGCTGTATGGTTGAAA	(octopus_NC_068997.1_50970956) (octopus_trinity_TRINITY_DN50059_c5_g2_i3.p1_555)	29.0	86.0	0.3372093023255814																				7.70632e-07	0.833333	86.0	9.0	1.17457	0.383721	0.383721	0.0012748715726202	True	54M
TGCTTCCGGAGTTTGTCTCGTACAGGA	AACTGTTTGGCACAGATGTCACACGCG	(octopus_NC_068994.1_4132060) (octopus_trinity_TRINITY_DN50273_c2_g7_i1.p1_624)	214.0	467.0	0.4582441113490364																				8.93258e-25	0.650484	467.0	12.0	1.2563	0.54818	0.507495	6.0791058162433416e-21	True	54M
TGCTTCCGGTCAATAATCCTTTCCTTC	CTTGGCTTTCGCTAAGTAACACACGCT	(octopus_NC_068983.1_48161081)	196.0	1235.0	0.1587044534412955																				5.45571e-06	0.220314	1235.0	15.0	3.63876	1.65263	1.60243	0.0080595820529485	True	54M
TGCTTCCTAACAGTTGTGCGACAACTT	GGAGTAACTTCTCTAACTCTGGAGTTT	(octopus_NC_069002.1_18243695) (octopus_trinity_TRINITY_DN54767_c2_g1_i13.p1_119)	139.0	1119.0	0.1242180518319928																				7.04542e-10	0.325383	1119.0	13.0	1.0551	1.76586	0.861483	1.6495467420269892e-06	True	54M
TGCTTCCTAGATTTAGTATCTTTTAAG	GTAAATCATACTATCAGTAGTTTTTAT	(octopus_NC_069000.1_17289867)	595.0	1915.0	0.3107049608355091																				7.94715e-30	0.376129	1915.0	11.0	1.16568	0.367624	0.351958	6.836181917044129e-26	True	54M
TGCTTCCTCCATCTGTGGCGATGACAG	GCATTATTCTCCCAGTCAGTGTCCTGC	(octopus_NC_068982.1_52385602) (octopus_trinity_TRINITY_DN54769_c6_g5_i8.p1_120)	52.0	206.0	0.2524271844660194																				1.68046e-06	0.466382	206.0	11.0	2.19652	1.24272	1.0	0.0026602879468179	True	54M
TGCTTCCTGTCTGAACAATCTGAAATG	CCTGCAGTTTAATATCAGTTATGAATC	(octopus_NC_068985.1_104718485)	77.0	877.0	0.0877993158494868																				1.56349e-06	0.189626	877.0	13.0	0.904573	0.167617	0.165336	0.0024853754002506	True	54M
TGCTTCCTTGGGTTTGCCAGTGAGTCT	TAGAACTTTGCCTTTAATAGAGCTTTT	(octopus_trinity_TRINITY_DN43209_c6_g11_i1.p1_403)	2137.0	5175.0	0.4129468599033816																				5.27407e-194	0.474075	5175.0	15.0	1.35396	0.508599	0.48657	5.9199496890740965e-189	True	45M9S
TGCTTCCTTTGTCCTTAGTTTCTGCAC	TGCACTGCGCATGTTTTGTCTGACTGC	(octopus_NC_068990.1_90755996) (octopus_trinity_TRINITY_DN46320_c9_g1_i12.p1_182)	56.0	204.0	0.2745098039215686																				1.69275e-17	0.779412	204.0	9.0	1.1856	0.416667	0.362745	7.515301722212897e-14	True	54M
TGCTTCCTTTTTGGAGAGATAGAGAGA	CAGATATGTGTGTGTGTAAATTTATGA	False	139.0	571.0	0.2434325744308231																				3.0722199999999995e-20	0.550809	571.0	12.0	1.44565	1.72154	1.71454	1.628532431749559e-16
TGCTTCGCCCGACCGCCGGCTTCGACG	ACAAACGCGCTACTAGGAGCGGCGCGC	(octopus_trinity_TRINITY_DN55744_c9_g2_i3.p1_772)	4640.0	23000.0	0.2017391304347826																				6.622810000000001e-192	0.261229	23000.0	14.0	1.49215	0.415652	0.404478	7.33035130297763e-187	True	13S41M
TGCTTCGCCTTTATATTAACCGAGTCA	GAGCGTTTCTTCAAACAATATAATATA	(octopus_NC_069000.1_32155200) (octopus_trinity_TRINITY_DN42983_c6_g6_i1.p1_69)	63.0	175.0	0.36																				5.21706e-11	0.659794	175.0	12.0	1.08378	0.382857	0.382857	1.368646890345609e-07	True	54M
TGCTTCGGAGTTCTTGTTCTGTCTTCT	CTTGGTCAATTTCTGTCTTGTCAGGTA	(octopus_trinity_TRINITY_DN46542_c3_g1_i5.p2_188)	3954.0	21884.0	0.1806799488210564																				4.76151e-304	0.25766	21884.0	15.0	1.05095	1.38092	0.990632	1.073517557434988e-298	True	15M2742N39M
TGCTTCGGATTAACGAGGAGTTGTTTG	AATCATTTAAGACAAATGCTTCTTCTG	(octopus_NC_068989.1_90705391) (octopus_trinity_TRINITY_DN48408_c2_g1_i3.p1_1484)	39.0	89.0	0.4382022471910112																				1.98001e-14	1.0	89.0	5.0	1.38288	0.741573	0.561798	7.016251358128297e-11	True	54M
TGCTTCGTCAAGAGCAGTGTCCGTAGT	AGTACCACCACCATCGTAAGATATAGC	(octopus_NW_026410386.1_132) (octopus_trinity_TRINITY_DN56412_c3_g1_i10.p1_700)	343.0	1239.0	0.2768361581920904																				3.25225e-114	0.950476	1239.0	9.0	1.04893	0.328491	0.31477	1.694902374079094e-109	True	54M
TGCTTCGTTCTTACTCCACTTTGAGTT	CCCCATGGCTTTGGAAATTGTCCATGT	(octopus_trinity_TRINITY_DN44976_c16_g1_i4.p1_238)	62.0	167.0	0.3712574850299401																				3.83929e-06	0.561689	167.0	8.0	1.31121	6.42515	4.11377	0.0057938302987942	True	36M7479N18M
TGCTTCTAAAAGTTCTATGTTGTTGTC	ACAGCCAGCCAGCAGCTGCCAAACCTC	(octopus_NC_068982.1_162600183) (octopus_trinity_TRINITY_DN56301_c0_g1_i2.p1_1651)	109.0	387.0	0.2816537467700258																				1.506e-12	0.511628	387.0	11.0	1.22863	0.400517	0.351421	4.5571604768285185e-09	True	54M
TGCTTCTAAGACAAACCTCATGTATAA	GAAGCCAATAATAAAGTAGGCAGCAAC	(octopus_NC_068983.1_10541819) (octopus_trinity_TRINITY_DN53316_c5_g3_i2.p1_586)	99.0	383.0	0.2584856396866841																				1.70273e-14	0.525265	383.0	13.0	1.18098	0.344648	0.334204	6.067837041348862e-11	True	54M
TGCTTCTAAGGTAGTTGGCAGTAATTC	GTCGTTGCCAGTGGATATTTTTAAAGA	(octopus_NC_068991.1_18573736) (octopus_trinity_TRINITY_DN53413_c7_g9_i5.p1_1153)	163.0	528.0	0.3087121212121212																				6.012089999999999e-39	0.944546	528.0	11.0	1.18099	0.350379	0.350379	7.331548495407611e-35	True	54M
TGCTTCTACCCCACCAGCCTGTCAGTC	AGCTACCACCCAGACTGTCTGAATGGC	(octopus_NC_069005.1_28385729)	299.0	1187.0	0.2518955349620893																				5.39943e-31	0.453051	1187.0	10.0	1.12086	0.312553	0.292334	4.877246034850278e-27	True	54M
TGCTTCTACTCATCTACATTCCTGCTC	TTTTACCTCTCCTGAGCACCATCCCAT	(octopus_NC_068983.1_61274925)	121.0	402.0	0.3009950248756219																				3.7321e-16	0.539208	402.0	13.0	1.07268	0.41791	0.378109	1.5081657871132933e-12	True	54M
TGCTTCTATAATGTCCAGCATTCTGCT	CCCAGTTCCCTCTGATTGTTCTGCTTC	(octopus_trinity_TRINITY_DN56512_c1_g2_i3.p1_121)	1984.0	5944.0	0.3337819650067294																				3.08368e-28	0.182654	5944.0	12.0	1.88684	1.46551	1.4534	2.4767981295684176e-24
TGCTTCTCCTCTAGCATTACAGAATCA	ACAGATTCTGCAACTCTCTGGACTGCT	(octopus_trinity_TRINITY_DN55384_c2_g1_i13.p1_84)	2188.0	5071.0	0.4314730822323013																				6.87976e-46	0.294114	5071.0	13.0	1.38688	0.953264	0.93729	1.0426346381116924e-41
TGCTTCTCTATATGTATATGTGTGTGT	GTGTACGTGTGTGGAGGCAAGGGAGAT	(octopus_NC_069008.1_14763962) (octopus_trinity_TRINITY_DN46852_c5_g4_i1.p1_269)	72.0	336.0	0.2142857142857142																				2.80006e-06	0.460832	336.0	13.0	1.08128	3.62798	0.967262	0.0043038413697508	True	34M2I18M
TGCTTCTCTCTTCTGGTTTTCCAACTG	ATGCAGAGCAGCTGTGATGGCATCAAG	(octopus_NW_026332263.1_106) (octopus_trinity_TRINITY_DN53526_c3_g2_i9.p1_4)	114.0	534.0	0.2134831460674157																				2.72928e-09	0.478969	534.0	14.0	1.05926	0.249064	0.249064	6.007121834872422e-06	True	54M
TGCTTCTCTGAACAGCCTGCAGATCCT	GTGGTAATATGGATTGGAGCTTCTGGA	(octopus_trinity_TRINITY_DN53035_c5_g1_i17.p1_1122)	1717.0	4088.0	0.4200097847358121																				5.56284e-17	0.317763	4088.0	13.0	1.3752	0.50636	0.494374	2.384421788228795e-13	True	17M860N37M
TGCTTCTCTTCAGCCATAGACACACAC	TTCCCAGAGAGGGAATGAGCCTCACGG	(octopus_NC_069005.1_28709054) (octopus_trinity_TRINITY_DN51237_c7_g1_i1.p1_1161)	116.0	553.0	0.2097649186256781																				5.82051e-10	0.401311	553.0	14.0	1.02855	0.24774	0.24774	1.3739775686295272e-06	True	54M
TGCTTCTCTTGGACTTAAACCCTCTTG	CATCAAGAGAACAGTATGGAAACTTGG	(octopus_NC_068985.1_15558983) (octopus_trinity_TRINITY_DN52733_c11_g1_i6.p1_802)	98.0	281.0	0.3487544483985765																				1.56501e-09	0.531921	281.0	12.0	1.16304	0.434164	0.434164	3.534840915241007e-06	True	51M3S
TGCTTCTCTTTCAGCTTGTCCCCCTTT	GCCTCACCGGCAACACACTCCTCTTTA	(octopus_NC_068999.1_49205322) (octopus_trinity_TRINITY_DN47217_c6_g2_i3.p1_1248)	127.0	773.0	0.1642949547218628																				8.215540000000001e-18	0.451319	773.0	13.0	0.875925	0.201811	0.200517	3.72867166476334e-14	True	54M
TGCTTCTGACAGCATCTCTGAAGAGTC	ATTAGTATTGCCAAATGCAATAGCTTG	(octopus_NC_068988.1_30207290)	200.0	505.0	0.396039603960396																				2.96787e-40	0.836986	505.0	15.0	1.19433	0.427723	0.427723	3.779091526881519e-36	True	54M
TGCTTCTGATAAAGGATTGTTTTTGAC	AAGTTCAATTAGTTCTGCAAGGCGATT	(octopus_NC_068982.1_110547901) (octopus_trinity_TRINITY_DN56080_c8_g1_i10.p1_247)	37.0	327.0	0.1131498470948012																				2.62074e-08	0.483806	327.0	9.0	0.802844	0.189602	0.17737	5.178011353153925e-05	True	54M
TGCTTCTGCGATGGATGGCTGAATTTT	TCATGACCTTTTGTGACAGAGACGAAA	(octopus_NC_068986.1_92771418) (octopus_trinity_TRINITY_DN52124_c12_g4_i1.p1_3902)	100.0	363.0	0.2754820936639118																				1.24888e-11	0.540548	363.0	13.0	1.20789	0.393939	0.327824	3.476329071315914e-08	True	54M
TGCTTCTGCGATTTGAAGATTTCCTCA	CTGGCTTTGTTAGCCATTGTAAAGATC	(octopus_trinity_TRINITY_DN42899_c10_g1_i14.p1_48)	84.0	176.0	0.4772727272727273																				6.54561e-35	1.0	176.0	4.0	1.27473	7.55114	7.03977	6.889111623954417e-31
TGCTTCTGGAGCCCCAGCTAATTGATG	TTCTGAACGACTAGGTGATGACGGACC	False	3326.0	7635.0	0.4356254092992796																				3.09818e-194	0.297982	7635.0	15.0	1.68028	8.03314	7.3188	3.483555594416988e-189	True	29M1349N25M
TGCTTCTGGCCCGAAACTCCGCTTATA	TATACACATATATATAGATATATATAT	(octopus_NC_068990.1_30341703)	39.0	316.0	0.1234177215189873																				7.71577e-07	0.486121	316.0	8.0	2.57723	0.949367	0.946203	0.0012763423381387	True	54M
TGCTTCTGGCTTGACAATATTCGTCTT	TGAAACCAACATTAAGCAGGGCAATAT	(octopus_NC_068983.1_35370974) (octopus_trinity_TRINITY_DN56581_c6_g1_i2.p1_743)	11465.0	25969.0	0.4414879279140514																				5.4985800000000005e-40	0.101171	25969.0	11.0	1.2962	0.508221	0.484501	6.946569201070903e-36	True	9S45M
TGCTTCTGGTTAGTTTGAACCTAAGAC	ATGTAGAAAACTTGAGCTGGATATGGC	(octopus_NC_069009.1_3770554)	71.0	324.0	0.2191358024691358																				1.65981e-08	0.456001	324.0	7.0	0.984577	0.25	0.25	3.354074474334264e-05	True	54M
TGCTTCTGTCGATGTTGCTGTGGTTGT	TGCTGCTGCTGCTGTTGAATTAGTTGC	(octopus_NC_068984.1_15045614) (octopus_trinity_TRINITY_DN44894_c7_g1_i7.p1_985)	52.0	132.0	0.3939393939393939																				3.91586e-12	0.869444	132.0	8.0	1.06951	0.409091	0.409091	1.1414743483402928e-08	True	54M
TGCTTCTGTTAAGACACTTTTCCATGC	TGACTGGGTGGTACCATATTCAGGACA	(octopus_NC_068991.1_72104171) (octopus_trinity_TRINITY_DN48244_c2_g1_i11.p1_223)	507.0	1373.0	0.369264384559359																				1.19268e-71	0.688233	1373.0	15.0	1.19138	0.431173	0.418063	3.335608620214815e-67	True	53M1S
TGCTTCTTCACCGACTCTGTTTTATCT	TTCAGTTCCTCTTTCATCCTAATTTTT	(octopus_NC_068987.1_62072789) (octopus_trinity_TRINITY_DN46792_c1_g1_i1.p1_233)	157.0	700.0	0.2242857142857142																				1.22127e-06	0.311304	700.0	12.0	1.3199	0.35	0.328571	0.0019684128586755	True	54M
TGCTTCTTCATGGTTTTATGTTCAAGG	TGAACCAGATGATTGCAATGACCACGA	(octopus_NC_068989.1_35483635)	65.0	270.0	0.2407407407407407																				5.85525e-22	0.864286	270.0	6.0	1.40586	1.28519	1.25926	3.427305994817173e-18	True	4S50M
TGCTTCTTCTTCAGTATCCCATCCAAC	CCATTGACTTCACAAACACATGGCTTA	(octopus_NC_068994.1_5908035)	39.0	90.0	0.4333333333333333																				7.47484e-13	0.98	90.0	7.0	1.14461	0.466667	0.466667	2.323825496698305e-09	True	54M
TGCTTCTTCTTGTTGTTCATGTTGAAG	TATGTTCACTGTTGTTGTTGTTGATCT	(octopus_NW_026299730.1_1000) (octopus_trinity_TRINITY_DN43370_c0_g1_i17.p1_178)	129.0	1573.0	0.0820089001907183																				3.91716e-10	0.279112	1573.0	11.0	1.26623	0.319135	0.305149	9.4161186719632e-07	True	2S52M
TGCTTCTTGCCCATGCTGCCAGAGGTC	CCAGGATGGCAATCATAAGAAAAATTC	(octopus_NC_068998.1_50805495) (octopus_trinity_TRINITY_DN48292_c6_g1_i1.p1_867)	114.0	472.0	0.2415254237288135																				5.53036e-08	0.38873	472.0	15.0	1.08108	0.290254	0.286017	0.0001052220092958	True	54M
TGCTTCTTGGCCTGGTTTCACAGTAGA	TTCTTTAAATTTAGCATTGAGTGATAC	(octopus_NC_069010.1_6465301) (octopus_trinity_TRINITY_DN55639_c0_g1_i8.p1_1561)	816.0	2257.0	0.361541869738591																				2.75898e-55	0.421428	2257.0	13.0	1.28595	0.484714	0.425343	5.414541517584569e-51	True	48M6S
TGCTTCTTTGTAAAAGTCTCTGCCCAC	GGGAGAGTGTCTTCAGAAACTGGCTTT	(octopus_NC_068984.1_24533355) (octopus_trinity_TRINITY_DN54612_c5_g1_i1.p1_1136)	132.0	285.0	0.4631578947368421																				1.17413e-21	0.769479	285.0	12.0	1.26243	0.547368	0.54386	6.753217801112658e-18	True	54M
TGCTTGAAAAATTTCCAAGGCTTTATC	CAAATGTTGAAACGCTTCCTTGAGTCC	(octopus_NC_068997.1_50975461) (octopus_trinity_TRINITY_DN56330_c5_g1_i9.p1_1471)	28.0	82.0	0.3414634146341463																				4.62575e-08	0.802696	82.0	7.0	1.01382	0.402439	0.402439	8.882241092221398e-05	True	54M
TGCTTGAAAACACTCACACGAACAATG	CAAAGCTTAATCCGCACAGCAAATGCA	(octopus_NW_026302257.1_5044)	1024.0	2354.0	0.4350042480883602																				6.41624e-06	0.171415	2354.0	10.0	1.25612	0.490654	0.476211	0.0093840057477402	True	54M
TGCTTGAAAACTTCATCTTTAGTAACA	TTATCAGGTACAGAGCAATTAATATTA	(octopus_NW_026423591.1_391) (octopus_trinity_TRINITY_DN55059_c2_g2_i2.p1_195)	120.0	344.0	0.3488372093023256																				1.00635e-11	0.370074	344.0	9.0	1.06724	0.72093	0.72093	2.826169082014833e-08	True	54M
TGCTTGAAAATCTAACCACTGCTACAC	GTGTCTCATCTTGGCTAACGTCTAGAC	(octopus_NW_026410386.1_13) (octopus_trinity_TRINITY_DN56412_c3_g1_i14.p1_290)	1854.0	8808.0	0.2104904632152588																				0.0	0.329542	8808.0	9.0	1.48023	2.14544	2.12557	0.0	True	54M
TGCTTGAAAGCGACTGCATGAGAGACA	GTAACAGTCTGTGGATGCCTGGGTCTG	(octopus_NC_068987.1_7569006)	103.0	293.0	0.3515358361774744																				1.0103e-08	0.497653	293.0	10.0	1.05826	0.37884	0.37884	2.091444330122621e-05	True	54M
TGCTTGAACAGCAGCAGCCCCTGATGA	CATTGCCTCACGTTGGGCAATCCATTG	(octopus_NC_068988.1_95704483) (octopus_trinity_TRINITY_DN55103_c8_g1_i8.p1_94)	93.0	293.0	0.3174061433447099																				9.9596e-07	0.482141	293.0	12.0	1.14884	0.354949	0.354949	0.0016242454912928	True	54M
TGCTTGAACCCCCAGGAGAGTTTAAGG	GCTGGATAAGTAAATCTTCTATAGAAT	(octopus_NC_068989.1_41623832) (octopus_trinity_TRINITY_DN49835_c10_g5_i3.p1_53)	112.0	388.0	0.2886597938144329																				3.54919e-12	0.394383	388.0	12.0	1.52615	2.25515	1.88402	1.0386526949611248e-08	True	47M7S
TGCTTGAACTGGAGGGATTTCTTCAAA	GCCAGAATTGTTCTTAGATTGAACAAA	(octopus_NC_068988.1_27307053) (octopus_trinity_TRINITY_DN49838_c2_g2_i2.p1_1378)	76.0	1186.0	0.0640809443507588																				1.49886e-25	0.544307	1186.0	15.0	1.13367	0.266442	0.261383	1.0608864822860986e-21	True	54M
TGCTTGAACTTCAGCCTCTATAGCAGC	TTCCCTACCAGCATCAATCTGTTTTAT	(octopus_NC_068988.1_56707895) (octopus_trinity_TRINITY_DN53786_c0_g1_i14.p1_523)	134.0	1638.0	0.0818070818070818																				8.2688e-11	0.362857	1638.0	15.0	0.672546	0.141026	0.127595	2.127518360246429e-07	True	54M
TGCTTGAAGAATTTGTTCCTGTTGATA	CCAAATTTACCAAATTCCAATAGAATG	(octopus_NC_068989.1_86141969)	31.0	97.0	0.3195876288659793																				5.74554e-08	0.720085	97.0	7.0	1.31882	0.443299	0.443299	0.0001091205870149	True	54M
TGCTTGAAGCAGGAGGTTGTGCAGCCT	GACCATAACCTTGCTGTGAATAGGAAG	(octopus_trinity_TRINITY_DN55924_c6_g1_i4.p1_350)	1356.0	3051.0	0.4444444444444444																				2.15089e-41	0.334539	3051.0	15.0	1.36857	3.75123	3.74304	2.8415629063846887e-37	True	18M2046N36M
TGCTTGAAGGAGACTCCAGGTGTTTAC	GTTGATGTGTAATATCAGTGTTCACAG	(octopus_NC_068991.1_16260006) (octopus_trinity_TRINITY_DN54294_c7_g1_i1.p1_155)	29.0	125.0	0.232																				8.22404e-07	0.612245	125.0	9.0	1.08506	0.296	0.296	0.0013557480877544	True	54M
TGCTTGAAGTAGGAGCTGGCGAGCTTT	TTCCTCGTTGTTATTATTTGCCATGGC	(octopus_NC_068991.1_24809210) (octopus_trinity_TRINITY_DN44917_c8_g1_i2.p1_3)	65.0	187.0	0.3475935828877005																				3.4998e-14	0.739216	187.0	9.0	1.63051	0.86631	0.86631	1.2159899621888935e-10	True	54M
TGCTTGAATAGGACAGCCGTTTGGATT	GGTTATGCTCGAATCAAGCAATCGTCT	(octopus_NC_068984.1_137515192) (octopus_trinity_TRINITY_DN51501_c0_g1_i7.p1_643)	1171.0	8625.0	0.1357681159420289																				6.23983e-280	0.723218	8625.0	9.0	0.953869	1.44464	1.15409	1.2293128621242686e-274	True	54M
TGCTTGAATTCCACAAGTGGATTGACA	AAGGCCTCCCTATGTTTGTTGTTGAGC	(octopus_trinity_TRINITY_DN52147_c4_g4_i5.p1_153)	241.0	897.0	0.2686733556298774																				9.19972e-20	0.377314	897.0	15.0	1.11246	0.324415	0.314381	4.735982829293771e-16	True	19M2132N35M
TGCTTGACAACCGATGGTGGTGTGTTT	ATGTTCCCGTCACTTAGCGGTTCAGCA	(octopus_NC_068985.1_29271618)	81.0	506.0	0.1600790513833992																				4.91606e-06	0.24214	506.0	15.0	2.48454	2.33992	1.93874	0.0073094829337426	True	54M
TGCTTGACAACTGATGCTGGTGTGTTT	ACGATACCGTAACTTAGCAGTTCGGCA	(octopus_NC_068996.1_9258696) (octopus_trinity_TRINITY_DN42743_c8_g2_i1.p1_145)	164.0	968.0	0.1694214876033057																				1.65331e-06	0.292734	968.0	15.0	3.9088	4.69835	4.18698	0.0026196948083864	True	54M
TGCTTGACAATTGATGTTGGTGTGTTT	ACATCCCTGTAATTTAGCGGTTCGGCA	(octopus_NC_068994.1_19049381)	26.0	163.0	0.1595092024539877																				5.5661e-06	0.977778	163.0	7.0	1.03793	1.19018	1.1411	0.0082125990424832	True	54M
TGCTTGACCGCATGGCTTTGTATTCAG	TCAGGGTGTATGATACTCAGAACAAGT	(octopus_NC_069005.1_30155638)	87.0	362.0	0.2403314917127071																				1.75148e-10	0.429503	362.0	10.0	0.948024	0.256906	0.256906	4.364199377944185e-07	True	54M
TGCTTGAGCGCGCTAAGAACTGCAGAC	AAAAACATGCCTTGTTGGACAATGGGC	(octopus_NC_068981.1_86381080) (octopus_trinity_TRINITY_DN52096_c0_g1_i8.p1_4743)	89.0	254.0	0.3503937007874015																				3.90968e-19	0.744547	254.0	12.0	1.14188	0.385827	0.385827	1.934447296544409e-15	True	54M
TGCTTGATAAGGCTGTTGTTGATGTTG	TTGCTGTTGCTGATGATGTTGTTGCTG	(octopus_NC_068985.1_16570915) (octopus_trinity_TRINITY_DN51678_c14_g1_i1.p1_67)	50.0	143.0	0.3496503496503496																				3.27984e-09	0.648718	143.0	11.0	1.51233	0.993007	0.979021	7.158297461768286e-06	True	54M
TGCTTGATACAAAGCATTCTGCTGCTG	CTGCTGCTGCTGTAAGGCTGCCTGTAC	(octopus_NC_068997.1_47595820) (octopus_trinity_TRINITY_DN43697_c4_g1_i8.p1_3619)	128.0	563.0	0.2273534635879218																				3.3314300000000002e-18	0.481042	563.0	9.0	1.22193	3.50977	2.08171	1.5514065996826323e-14	True	39M15S
TGCTTGATTATAAGTGTGTGTGTGTAG	GTATGCATATGTGTGTGTGTGTGTATA	(octopus_NC_068988.1_864261)	179.0	392.0	0.4566326530612244																				7.8705399999999985e-25	0.785813	392.0	14.0	1.47339	0.566327	0.566327	5.373127474788061e-21	True	54M
TGCTTGATTATAGTAATTTGTGCATTT	ATCATACCATTTGCCATTTTCAATTTT	(octopus_NC_069003.1_33006641) (octopus_trinity_TRINITY_DN42319_c6_g1_i3.p1_268)	704.0	2675.0	0.2631775700934579																				9.85558e-56	0.391266	2675.0	15.0	1.10135	1.15439	1.14019	1.9559028460031932e-51	True	54M
TGCTTGATTGGTCATTATTTAATCGCA	CCTAGAGGAATGAGGGTTTGAACTCAG	(octopus_NC_069007.1_13697670)	1055.0	3592.0	0.2937082405345211																				6.45801e-82	0.444544	3592.0	14.0	1.23938	3.06487	1.24527	2.164936714444301e-77	True	38M2D16M
TGCTTGATTTTAGTTTTCTATTTGCAG	ATTTGTCATTGCAAACATTTTCCTTCA	(octopus_NC_068986.1_71662371)	59.0	453.0	0.130242825607064																				2.38741e-16	0.445851	453.0	4.0	2.59223	0.854305	0.821192	9.78186864668046e-13	True	52M2S
TGCTTGCATGGGTCAGACGGAATTTGT	GGAAGCAGATTTTCTATGGCCGGATGC	(octopus_NC_068994.1_57886932)	1144.0	4375.0	0.2614857142857142																				1.91881e-14	0.193219	4375.0	15.0	1.15187	3.83017	2.18766	6.807709053676409e-11	True	54M
TGCTTGCATTGTTTCGTTTATATATAT	ATATATATATATACAGCATTTGCATAT	False	83.0	307.0	0.2703583061889251	-	Col_cuticle_N	PF01484.20	1.7	12.7	1.8	1.7	12.8	1.8	1.0	1.0	0.0	0.0	1.0	1.0	1.0	0.0	-	2.0	1.62094e-06	0.404292	307.0	11.0	2.03229	9.47557	6.97068	0.0025716817218114
TGCTTGCTCACAAAGAGATATTAAGAT	TTTCTGTTAATAAACATATAAGAGTAT	(octopus_NC_068981.1_128799043)	463.0	1174.0	0.3943781942078364																				1.18921e-54	0.543632	1174.0	13.0	1.55626	5.56985	3.75809	2.293941917180492e-50	True	54M
TGCTTGCTCGCAGACATGAAGGTCTTC	AGATGTCAAAAGGGAAATAAAATCAGG	(octopus_NC_068988.1_95678427) (octopus_trinity_TRINITY_DN44500_c5_g1_i7.p1_475)	45.0	109.0	0.4128440366972477																				1.75261e-14	0.94194	109.0	7.0	1.24941	0.458716	0.458716	6.239316781250822e-11	True	54M
TGCTTGCTGATCCAGCTTGCCATTTCA	TCTCGGCATCCCTTAGTGTTGAATTCT	(octopus_trinity_TRINITY_DN52986_c16_g1_i15.p1_615)	118.0	654.0	0.1804281345565749																				6.5339e-15	0.498671	654.0	8.0	0.921573	0.2737	0.259939	2.4038518645616102e-11	True	16M316N38M
TGCTTGCTGTACACCATGTGAATTTTC	AAATGATTTTCCAAATAGCTAATGCTT	False	327.0	863.0	0.3789107763615295																				1.05652e-08	0.416993	863.0	12.0	1.19554	0.421784	0.413673	2.182260290828373e-05	True	43M11S
TGCTTGCTTCCCACCCACATAGGACCA	GATTAAATATCAAAAAGTGTCCTTCCA	(octopus_NC_069009.1_1005515)	495.0	1208.0	0.4097682119205298																				2.66372e-27	0.395652	1208.0	15.0	1.25651	0.885762	0.871689	2.0516056821662725e-23	True	54M
TGCTTGCTTGATTGGTCATTATTTAAT	CGCACCTAGAGGAATGAGGGTTTGAAC	(octopus_NC_069007.1_13697666)	1000.0	3441.0	0.2906131938390003																				3.24488e-65	0.435174	3441.0	15.0	1.21405	2.12903	1.2261	7.955844603309891e-61	True	45M9S
TGCTTGGAACTACAAGAATTCTTCGCA	GGGTTCTTGAAGCATGATCAGTAAACA	(octopus_NC_068982.1_67540556)	41.0	111.0	0.3693693693693693																				2.17307e-07	0.710801	111.0	4.0	1.56173	1.26126	1.26126	0.0003851107325194	True	54M
TGCTTGGAATCATTCTTACCAGGCATT	CATAGTGAATATGTACAGTTTTGTTTC	(octopus_NC_068982.1_185515651)	110.0	522.0	0.210727969348659																				1.24354e-07	0.418719	522.0	13.0	1.18073	0.327586	0.316092	0.000227008116616	True	54M
TGCTTGGATGCTTCAGACTACCCCTGA	AGGATTGAGGCAATCCTATCATTTACC	(octopus_NC_069004.1_10037722)	90.0	332.0	0.2710843373493976																				1.08221e-09	0.546114	332.0	11.0	2.20173	1.99398	1.99398	2.485955732379538e-06	True	54M
TGCTTGGATTTTCTTAATTTCATTTCG	GTGCAATTTCAGAGTTTTTAACCTGGG	(octopus_trinity_TRINITY_DN47638_c4_g1_i7.p1_211)	287.0	812.0	0.3534482758620689																				3.52041e-69	0.723908	812.0	9.0	1.71116	0.710591	0.679803	9.379166663300016e-65	True	17S37M
TGCTTGGCCCCGAATTTTCGAAAAGGA	GTTAAAAGCCATCAGTTTTGCTCTTGA	(octopus_NC_068995.1_9797901) (octopus_trinity_TRINITY_DN49732_c5_g1_i8.p1_190)	82.0	242.0	0.3388429752066115																				4.24477e-06	0.474686	242.0	10.0	1.44319	0.483471	0.479339	0.0063680570623731	True	54M
TGCTTGGCTTCTCAGTTGTAACATTAG	GGGTGCTTGACTTCTCAGTTGTAACAT	(octopus_NC_068990.1_49291954) (octopus_trinity_TRINITY_DN51595_c8_g1_i28.p1_5)	1757.0	15731.0	0.1116902930519356																				1.4298400000000002e-18	0.120946	15731.0	15.0	2.10519	0.380395	0.365393	6.823393927291625e-15	True	54M
TGCTTGGGCAGGAGACACTTGGCAGTG	CCTCAGGAATTTCAATTCAATTTGGTC	(octopus_NC_068984.1_144770400)	84.0	261.0	0.3218390804597701																				1.80658e-07	0.50567	261.0	11.0	1.26464	0.37931	0.37931	0.0003233178001673	True	54M
TGCTTGGGTTGGCTCTTAGCAACTTTA	TTATCCCGGAAACTGAATATTTTCGGT	(octopus_NC_068982.1_187248574) (octopus_trinity_TRINITY_DN51290_c9_g2_i1.p2_276)	334.0	1506.0	0.2217795484727755																				2.38737e-22	0.384481	1506.0	15.0	1.05302	0.259628	0.25498	1.4277562108762793e-18	True	54M
TGCTTGGTAAGACAGATTTTCACTTCG	CTCATTGCTTTCTTCAATGTACCAGGC	(octopus_NC_068989.1_35572829) (octopus_trinity_TRINITY_DN54338_c4_g1_i11.p1_4359)	142.0	497.0	0.2857142857142857																				8.53132e-19	0.744972	497.0	10.0	1.17318	0.386318	0.334004	4.131276156990994e-15	True	54M
TGCTTGGTAATTCTGGGAAGACTTCTT	GCTGAAACTGCTCGATCGTCCTTTATT	(octopus_NC_069002.1_13372600) (octopus_trinity_TRINITY_DN55333_c4_g2_i1.p2_166)	145.0	616.0	0.2353896103896104																				7.10823e-12	0.393751	616.0	13.0	1.03808	0.282468	0.274351	2.0236246568157192e-08	True	54M
TGCTTGGTAGTAATCGTGTTGGTCATG	ACGATGGTGCTGGTTAGTAGTCGTAGA	(octopus_NC_068998.1_30766077)	141.0	1064.0	0.1325187969924812																				5.89289e-08	0.275531	1064.0	15.0	2.35971	1.06015	0.990602	0.0001117827210987	True	54M
TGCTTGGTATACAATATTACTGTCATT	GCCGTTTGTCTCTGGTACCACAGTATG	(octopus_NC_068987.1_19607833) (octopus_trinity_TRINITY_DN55779_c3_g1_i14.p1_1453)	101.0	309.0	0.3268608414239482																				4.04158e-13	0.576923	309.0	12.0	1.05935	0.407767	0.391586	1.286243113364751e-09	True	54M
TGCTTGGTATCCCAGGTATAATGTTTT	ATTTTGAATTCTCTCAATTTTGATTAT	(octopus_NC_068981.1_198329277) (octopus_trinity_TRINITY_DN53258_c1_g1_i6.p1_193)	294.0	636.0	0.4622641509433962																				3.49483e-10	0.31428	636.0	13.0	1.34148	1.10063	1.03616	8.443005206171219e-07	True	9S45M
TGCTTGGTATTTCTCATACACACTGAA	GCAACCGAACGTAACACTACTCGATGG	(octopus_NC_068989.1_70040361) (octopus_trinity_TRINITY_DN54572_c0_g1_i1.p1_4510)	101.0	256.0	0.39453125																				9.70015e-11	0.61686	256.0	10.0	1.7613	1.00781	1.00781	2.4792610927245285e-07	True	54M
TGCTTGGTCACGTGGAGGGGCCTGAGT	TTGCCCTTCCCGAGCACAATCTTCATG	(octopus_trinity_TRINITY_DN48542_c7_g1_i17.p1_424)	490.0	1343.0	0.3648548026805659																				8.57837e-24	0.447782	1343.0	14.0	1.34462	0.459419	0.454207	5.542139966417343e-20	True	21M3076N33M
TGCTTGGTTTCCGGAGAAAGAGGTCGT	CGTTAGTAAGTGAAGTGTATGTATAAA	False	200.0	979.0	0.2042900919305413																				1.82063e-10	0.336246	979.0	15.0	2.82755	10.4505	8.54852	4.528887521143825e-07
TGCTTGTAAGAACTGGAGATTTTTCAA	GTGACTCTTTCTTAAGTTTCATTAAAT	(octopus_NC_069002.1_9292626) (octopus_trinity_TRINITY_DN54820_c9_g1_i4.p1_2402)	33.0	245.0	0.1346938775510204																				1.54111e-11	0.578719	245.0	10.0	1.61588	0.538776	0.538776	4.252920127844794e-08	True	54M
TGCTTGTAGTTGGTAGTAGTAATTGTT	GTCGTCACGGTGGTAATCTTGGTTGAA	(octopus_NC_068997.1_35573863) (octopus_trinity_TRINITY_DN56309_c0_g1_i1.p1_45)	183.0	1494.0	0.1224899598393574																				3.1981500000000004e-24	0.290362	1494.0	15.0	1.6727	0.608434	0.60241	2.114977667445529e-20
TGCTTGTATAATTATGTATATTATCTC	TGTCCCCTGTTTAACTGTGTAAAATCT	(octopus_NC_068981.1_177188892)	105.0	221.0	0.4751131221719457																				5.25131e-21	0.820312	221.0	13.0	1.148	0.520362	0.511312	2.907237581184414e-17	True	54M
TGCTTGTATCACGAATGGTTTGAACGT	GGCACCGCATCTTCAACATTCTTCCTT	(octopus_NC_069005.1_32206909) (octopus_trinity_TRINITY_DN42170_c6_g1_i2.p1_1679)	66.0	305.0	0.2163934426229508																				3.5324e-06	0.365495	305.0	13.0	1.12384	0.314754	0.311475	0.005357566779661	True	54M
TGCTTGTATGTCTGTCTTTGTACAACC	CTAACATCGCTTGACAACCGATACTGG	(octopus_NC_068998.1_2626805)	33.0	72.0	0.4583333333333333																				3.48692e-07	0.891892	72.0	5.0	0.994985	0.458333	0.458333	0.0006023467701205	True	54M
TGCTTGTCACAACTATGAACAAACATT	ACAAGATGCTATAACATTTCATCCTGT	(octopus_NC_068990.1_6240801)	110.0	363.0	0.303030303030303																				2.32865e-07	0.431481	363.0	11.0	1.48679	0.449036	0.426997	0.0004111299233882	True	54M
TGCTTGTCAGAATTATTTCGAGAAGAA	TAAACACTGTTTGAGTGTTGTAATATA	(octopus_NC_068985.1_122161838) (octopus_trinity_TRINITY_DN53701_c4_g6_i2.p1_1584)	27.0	63.0	0.4285714285714285																				2.82268e-10	1.0	63.0	5.0	1.19386	0.47619	0.47619	6.887695209012346e-07	True	54M
TGCTTGTCAGTTGTTTGACCTTAACCA	GTTGAGCATGTCCCTTGGTGGCTGACG	(octopus_NC_068992.1_47623740) (octopus_trinity_TRINITY_DN42514_c10_g1_i1.p1_123)	271.0	1431.0	0.1893780573025856																				1.90721e-09	0.257763	1431.0	15.0	4.39264	3.27324	3.05311	4.26801349815778e-06
TGCTTGTCCTTCATTGTCGATGTAATC	AGAAGCTCTGGCTATTTCTCTCTCAGC	(octopus_NC_068981.1_74679304) (octopus_trinity_TRINITY_DN47142_c4_g2_i17.p1_3925)	151.0	1279.0	0.1180609851446442																				5.22697e-26	0.476177	1279.0	13.0	0.773208	0.165754	0.148554	3.78176874880933e-22	True	54M
TGCTTGTCTTCTTGTTTCTGTTGTCTC	TCGTCATTATCATCATCTTGTTCTTGT	(octopus_NC_069006.1_3685667) (octopus_trinity_TRINITY_DN48405_c5_g4_i1.p1_114)	168.0	585.0	0.2871794871794871																				8.357470000000001e-24	0.517665	585.0	14.0	1.23021	0.45641	0.422222	5.402219402588781e-20	True	54M
TGCTTGTGAAATTAATGTGCAAGTGGC	TGAGCATTTCACAGACACGTGTACCCT	(octopus_NC_068983.1_22404050) (octopus_trinity_TRINITY_DN42082_c1_g5_i1.p1_76)	204.0	513.0	0.3976608187134502																				2.4671e-07	0.36745	513.0	13.0	2.24236	2.31774	2.26706	0.0004342322099927	True	54M
TGCTTGTGCAAAACAACTTTTTGCGCT	GCCCTGATTATACATAGCAGGGTAATC	(octopus_NC_068982.1_73513291)	183.0	1471.0	0.124405166553365																				4.40871e-08	0.135731	1471.0	13.0	1.69715	0.689327	0.580557	8.486265593036341e-05
TGCTTGTGCAAGTTCAGTAGTTCTATG	GCTAACAAGCTCTTTAGCTATTCGGTG	(octopus_trinity_TRINITY_DN56381_c3_g1_i43.p1_1183)	345.0	1130.0	0.3053097345132743																				3.03326e-09	0.248379	1130.0	14.0	2.12922	5.7177	5.09469	6.644790225394407e-06	True	16M38256N38M
TGCTTGTGCATTTGTTGTAGAGAAATA	AGGAAGAGTGGATAGTGGGCTCCCTTG	(octopus_NC_069004.1_982978) (octopus_trinity_TRINITY_DN50864_c6_g1_i8.p1_1593)	191.0	1479.0	0.1291413116970926																				1.34126e-13	0.43936	1479.0	15.0	0.897839	0.194726	0.189317	4.4428586905500357e-10	True	54M
TGCTTGTGCGTGATTGTCTGTGTGTGT	AACAGTAAGAGAGAGATGAGAGAGAAC	(octopus_NC_068992.1_21719584)	70.0	184.0	0.3804347826086957																				7.80586e-09	0.622951	184.0	11.0	1.49293	0.554348	0.505435	1.636043010627017e-05	True	54M
TGCTTGTGGCGATGGCTGGCGTGGATG	CTGCTGCTGCTGAAGCTGGTGTGTGGG	(octopus_trinity_TRINITY_DN53728_c11_g2_i1.p1_118)	192.0	474.0	0.4050632911392405																				1.60803e-12	0.506006	474.0	13.0	1.48266	4.25527	3.83755	4.853334722909799e-09
TGCTTGTGGGGAGTACTGACAAGGAGC	TTGCTCTTTTCATAACTTTTCTTTGAC	(octopus_trinity_TRINITY_DN54289_c4_g1_i5.p1_816)	160.0	1191.0	0.1343408900083963																				1.4227499999999998e-20	0.384078	1191.0	14.0	1.8619	3.93955	3.25273	7.688740215060445e-17	True	13M17211N41M
TGCTTGTGTAATGTCGTCACAAACTTC	TTCAGTTCACTATTCATATTGTAGGTA	(octopus_trinity_TRINITY_DN45125_c4_g1_i24.p1_3150)	143.0	557.0	0.2567324955116696																				7.32557e-11	0.38776	557.0	15.0	1.04928	0.366248	0.332136	1.894894585082172e-07	True	41M357N13M
TGCTTGTGTACTACATGTAAAGATGCA	GAGTAGTGAGGTGTGGGCAGTGACCAG	(octopus_NC_068996.1_52538543)	50.0	189.0	0.2645502645502645																				1.71735e-07	0.538961	189.0	11.0	1.05934	0.296296	0.296296	0.000308163288022	True	54M
TGCTTGTGTGCCATATCAAAATCCTCA	TCAAAATCCCCTTCGGTGTCCTGCTGT	(octopus_trinity_TRINITY_DN55774_c3_g1_i2.p1_2100)	116.0	343.0	0.3381924198250728																				4.62408e-07	0.421604	343.0	9.0	1.31465	0.460641	0.411079	0.0007867497015644	True	19M1874N35M
TGCTTGTGTGTAAGGGAAAAGTGGAAC	TGATCTATTTAAAAGCCAGCCAACATA	(octopus_NC_068985.1_30969811)	255.0	929.0	0.2744886975242196																				2.93858e-10	0.33001	929.0	15.0	1.13152	0.613563	0.600646	7.156858182110513e-07	True	54M
TGCTTGTGTGTATATATAATACAGTGA	AGAAGTTAAAGCGCTGGGGCAATCTTC	(octopus_NC_068988.1_23078244)	32.0	84.0	0.3809523809523809																				2.73806e-14	1.0	84.0	5.0	1.29615	0.452381	0.452381	9.594792335996548e-11	True	54M
TGCTTGTTAGAACAATGTACCTGGCAC	CGGATTTGGTAAATATTTCTGCCCACT	(octopus_trinity_TRINITY_DN54176_c0_g1_i8.p1_395)	212.0	1161.0	0.1826012058570198																				3.60989e-09	0.143107	1161.0	13.0	0.950994	0.267873	0.229113	7.845162662041955e-06	True	18S36M
TGCTTGTTAGTGATTTATAAATTTAAC	GATGCTACCATTTTCCAACTCACGCAG	(octopus_NC_068987.1_3004280)	144.0	512.0	0.28125																				5.18386e-08	0.293171	512.0	9.0	0.973802	0.332031	0.308594	9.895490331946006e-05	True	54M
TGCTTGTTATTTTTGTCTGTTGGAACT	ACCAAAAATGAGACTTTCAATGATGCC	(octopus_NC_069004.1_11571947)	62.0	256.0	0.2421875																				6.1188e-06	0.48583	256.0	9.0	1.0452	0.308594	0.28125	0.0089753848042796	True	54M
TGCTTGTTCAGTTGTTATTGTTGCCTG	ATCACTTGTTGCTGTTGGTTGTTCAGT	(octopus_NW_026315455.1_198)	627.0	3032.0	0.2067941952506596																				7.96048e-07	0.149683	3032.0	9.0	1.56064	0.352902	0.335752	0.0013146171065026	True	54M
TGCTTGTTGAGGTTGTGTTTTCTTTAC	AAAACATTTCATCAATTAATTTCCTAT	(octopus_trinity_TRINITY_DN56543_c4_g3_i3.p1_584)	1326.0	3684.0	0.3599348534201954																				2.79578e-78	0.375461	3684.0	11.0	1.22493	1.95983	1.94055	8.798896885278209e-74
TGCTTGTTGAGTATATATTATTAAATT	AATAGAATATTTTCAAAGTATCTGCTT	(octopus_NC_069000.1_47159447)	31.0	135.0	0.2296296296296296																				2.16542e-06	0.659574	135.0	10.0	0.957857	0.251852	0.251852	0.003378359122584	True	54M
TGCTTGTTTGTTGTACCTTGTTTATCA	TTTTGTCCATGTTCTTTTGCCACGTCA	(octopus_NC_068996.1_55534699) (octopus_trinity_TRINITY_DN48533_c3_g1_i1.p2_247)	645.0	3285.0	0.1963470319634703																				3.26478e-16	0.148239	3285.0	15.0	2.12066	0.736682	0.696195	1.3246755275497168e-12
TGCTTGTTTGTTTCTTGCTGTTTGCCT	GCAATCCAGCCTCCTTTCGTGCTGTGT	(octopus_trinity_TRINITY_DN49243_c7_g1_i17.p1_974)	471.0	1550.0	0.3038709677419355																				2.41372e-29	0.317724	1550.0	15.0	1.16894	3.21419	2.89742	2.0321144058883883e-25	True	17M1391N37M
TGCTTGTTTGTTTGAAGTCTCATCTAC	AGCTGAGCTGCCTAAATATGTGTTAAA	(octopus_NC_068981.1_81106064)	46.0	149.0	0.3087248322147651																				5.70871e-23	0.980769	149.0	7.0	0.946207	0.315436	0.315436	3.5304402923169133e-19	True	54M
TGCTTGTTTTACTCATTTTAGTAGGCA	ATCTGCTGAAGCAAACTCATAATTATC	(octopus_NC_068988.1_44048867)	60.0	281.0	0.2135231316725978																				2.48563e-17	0.712644	281.0	11.0	1.30744	0.352313	0.320285	1.0912081623408089e-13	True	54M
TGCTTGTTTTCTCACCCAGCACAAAGC	TGATAGCATCCATCAAGTTTGATTTTC	(octopus_NC_068984.1_88544878) (octopus_trinity_TRINITY_DN45229_c5_g3_i1.p1_113)	80.0	208.0	0.3846153846153846																				4.88439e-24	0.925926	208.0	9.0	1.12316	0.413462	0.413462	3.1969447520737606e-20	True	54M
TGCTTGTTTTTAGAATGACATTGTAGG	GTAGGTGTGAGAGGCTGGTTCTGGCCA	(octopus_NC_068994.1_5864697)	25.0	60.0	0.4166666666666667																				3.03583e-08	0.970588	60.0	6.0	1.37895	0.866667	0.85	5.954188971441064e-05	True	54M
TGCTTTAAACTAAGATCTTGATATTTA	TCAAACGCGTCACTGGGGAGGGAGCCC	(octopus_NC_068994.1_60427008) (octopus_trinity_TRINITY_DN52041_c1_g4_i6.p1_687)	192.0	673.0	0.2852897473997028																				7.78598e-08	0.41134	673.0	15.0	1.20922	0.36107	0.338782	0.0001456065371453	True	54M
TGCTTTAACAGTTGCAATCAGCTGAAT	GCACATTGCCAGTGACCTTTGACACAA	(octopus_NC_069010.1_4533559)	100.0	504.0	0.1984126984126984																				3.9593e-09	0.406877	504.0	15.0	2.37861	1.03175	1.01984	8.566250765388859e-06	True	54M
TGCTTTAACCCTCTTGATAGCAACCTA	CACGAAACCAGATTCTTTTGAAGTGAT	(octopus_NC_068988.1_44047815)	29.0	119.0	0.2436974789915966																				1.65443e-08	0.816667	119.0	8.0	0.934218	0.327731	0.319328	3.343653553185672e-05	True	54M
TGCTTTAACGTGCACAAGACAAAACAA	CAGCCAAACTGATTAGATCTGTTATAA	(octopus_NC_068983.1_134461414)	90.0	407.0	0.2211302211302211																				2.43207e-08	0.443269	407.0	12.0	1.00124	0.280098	0.277641	4.823441856583247e-05	True	54M
TGCTTTAACTCTTGTGACTTTGCATCC	GTTGCAGCTTGTTCTTCTGTTTCAAGG	(octopus_trinity_TRINITY_DN55855_c4_g2_i4.p1_711)	56.0	242.0	0.2314049586776859																				3.09393e-06	0.548093	242.0	11.0	1.07633	0.289256	0.285124	0.0047287278945183	True	18M2342N36M
TGCTTTAAGCAGATGAGGTGCAGCCCC	TCCTCGTTCACACTGCTAGCTTACACA	(octopus_NC_068991.1_77968626)	29.0	66.0	0.4393939393939394																				5.91998e-07	0.909091	66.0	6.0	1.28901	0.80303	0.515152	0.000993946519638	True	54M
TGCTTTAATAATTTTCACAAACAGCCG	TTTGTCTCCAATTCCTCTTGGGGGTCT	(octopus_NC_069000.1_47731526)	56.0	939.0	0.0596379126730564																				1.62655e-07	0.294654	939.0	15.0	1.07842	0.210863	0.205538	0.0002926838917765	True	52M2S
TGCTTTACCATTCACACTGACATTCTC	ACACACGGGATGAGCAAGTGGCTCACT	(octopus_NC_068991.1_8115013) (octopus_trinity_TRINITY_DN54344_c2_g1_i3.p1_265)	566.0	1851.0	0.3057806591031874																				3.29552e-82	0.803344	1851.0	15.0	1.22918	0.359265	0.356024	1.1096587916365698e-77	True	54M
TGCTTTACGATCGATTGTGGTCGACGA	TCTGTGGGAAACCGAGTTCTGAGTTCG	(octopus_NC_069007.1_20685505) (octopus_trinity_TRINITY_DN47093_c7_g3_i3.p1_43)	227.0	863.0	0.2630359212050985																				4.6287199999999995e-20	0.460487	863.0	14.0	1.37074	0.421784	0.395133	2.425715956483146e-16	True	51M3S
TGCTTTACTCCACAACGAGTGAAAATA	AGAGAAATAAGTGTGTGTCTGCGTTTG	(octopus_NC_068997.1_3814579)	4423.0	9375.0	0.4717866666666667																				1.4993300000000002e-163	0.357936	9375.0	11.0	1.34962	1.51616	1.49227	1.3003925735561231e-158	True	54M
TGCTTTACTGAGCTTTGGCCTTCTTTT	TCAGGAATGGCAACTTGGATTGGACCC	(octopus_NC_068991.1_32030697)	166.0	1319.0	0.1258529188779378																				5.989760000000001e-18	0.420597	1319.0	13.0	0.843302	0.228961	0.184989	2.7432159485805103e-14	True	54M
TGCTTTACTTTTGTAGCCAGAGCCGGG	GCCCCATTGACCACCGTACTGGCTCTG	(octopus_trinity_TRINITY_DN53978_c8_g2_i1.p2_301)	330.0	1482.0	0.2226720647773279																				3.84603e-08	0.285469	1482.0	15.0	1.02419	3.9386	3.00067	7.454755066560574e-05	True	23M1006N31M
TGCTTTAGAAGGTTCCGTTGTGTCACT	GAAGAAGTAACAGATGTGTGGCGAAAG	(octopus_NC_068987.1_56626727)	267.0	579.0	0.4611398963730569																				4.32537e-15	0.373658	579.0	11.0	1.20516	0.506045	0.504318	1.6133971065006526e-11	True	54M
TGCTTTAGCAACAGCATCATCCTGTTG	CTGGCCAGCCTGGCTTTTAGCCTTCCT	(octopus_trinity_TRINITY_DN53521_c0_g1_i12.p1_517)	331.0	1009.0	0.3280475718533201																				2.32239e-74	0.612061	1009.0	11.0	1.17235	0.370664	0.370664	6.812127386313725e-70
TGCTTTATACGTCTATATAAAGTGGGG	AAGTTTAATTCTTTTTGCCACAGGCTG	False	167.0	914.0	0.1827133479212253																				8.03498e-25	0.552055	914.0	13.0	1.83246	0.554705	0.531729	5.4828203452580874e-21	True	44M10S
TGCTTTATATTGTATGTATTAAGTCAT	TTGGGTGTGTTTACATTTGATGATGAG	(octopus_NC_068988.1_21163144)	102.0	547.0	0.186471663619744																				1.21586e-11	0.427826	547.0	15.0	0.951882	0.285192	0.235832	3.388227085311339e-08	True	54M
TGCTTTATCACTCTTGGCGTAGTTGTT	CACCATCACCAAACTCTCCTGGAAGTA	(octopus_NC_068999.1_3378738) (octopus_trinity_TRINITY_DN55810_c5_g2_i2.p1_337)	116.0	373.0	0.3109919571045576																				6.48109e-13	0.608612	373.0	15.0	1.02078	0.337802	0.337802	2.0257820370518084e-09	True	54M
TGCTTTATCAGAGCCCTCAACACCTTT	CATTGTTATCAATGCCAGTACCATCAA	(octopus_NC_068988.1_29231043) (octopus_trinity_TRINITY_DN53523_c3_g3_i14.p1_4411)	32.0	82.0	0.3902439024390244																				5.14306e-09	0.888889	82.0	7.0	1.0512	0.402439	0.402439	1.0996258784286268e-05	True	54M
TGCTTTATCTTTGCAATCTTTCATCCT	ACACAAACCTGACCTTCTAATAATAGC	(octopus_NC_068997.1_31229079) (octopus_trinity_TRINITY_DN46863_c2_g1_i12.p2_142)	25.0	189.0	0.1322751322751322																				4.78764e-11	0.720202	189.0	10.0	2.36037	2.05291	1.90476	1.2607776039727182e-07	True	54M
TGCTTTATGGTAACAAATGGGTTTAGA	GCGGAATTACGACCCTCTTAATAACTA	(octopus_NC_068997.1_27971589)	393.0	1125.0	0.3493333333333333																				1.12127e-36	0.406884	1125.0	11.0	1.17902	0.422222	0.408	1.2603640729553798e-32	True	54M
TGCTTTATTAAATTTGCCTAAACGATA	TGACAGGGCACTGCTATATACATGTGC	(octopus_NC_069008.1_17555666)	210.0	608.0	0.3453947368421052																				1.19001e-10	0.389331	608.0	13.0	1.51214	0.434211	0.434211	3.0153977091499617e-07	True	54M
TGCTTTATTCCTTCCATCCCAGAGGGA	TCAACAACAACAATAATGACAGCAACA	(octopus_NC_068990.1_91264980)	170.0	990.0	0.1717171717171717																				5.88944e-11	0.321333	990.0	15.0	0.962275	0.210101	0.210101	1.5372144463319945e-07	True	54M
TGCTTTATTTGTGTAACCTCAGAAACA	ACTGGCTCCTTTGTTTGAATGATGCCT	(octopus_NC_068984.1_120492568) (octopus_trinity_TRINITY_DN56209_c0_g1_i6.p1_81)	156.0	569.0	0.2741652021089631																				1.01992e-21	0.53843	569.0	5.0	1.5888	0.537786	0.536028	5.885544157173648e-18	True	2S52M
TGCTTTCAAACTGCCTCAAGAAGTCAG	CATGGCTGAAGGAATACATTCAACACA	(octopus_NC_068983.1_119937703)	87.0	245.0	0.3551020408163265																				2.47709e-30	0.960855	245.0	11.0	1.08104	0.379592	0.379592	2.1769218511784088e-26	True	54M
TGCTTTCAAATTGTCCTTAGACAGTTT	GTCATATTTCTTCTCTTTGGAAACATT	(octopus_NC_068997.1_42413662) (octopus_trinity_TRINITY_DN43993_c9_g1_i2.p1_1315)	53.0	271.0	0.1955719557195571																				8.99411e-09	0.519797	271.0	11.0	0.814838	0.206642	0.206642	1.872047310725295e-05	True	54M
TGCTTTCAACCACATTCTCGACCAAGT	CCATCCAGGGCGATTTGCATATCATTT	False	83.0	256.0	0.32421875																				4.06684e-08	0.541123	256.0	9.0	1.50173	9.26562	6.17188	7.860939873993147e-05
TGCTTTCAATAACAGAGACCAACACTA	TCTACAAGTTAACAACTTTGGTTCTAC	(octopus_NC_068983.1_161956074)	2935.0	7259.0	0.4043256646921063																				0.0	0.661277	7259.0	15.0	1.25908	0.502273	0.465353	0.0	True	54M
TGCTTTCAATGCTGGCATTGGTTAGAT	GGTTTGACTTGAGGACTGGCAGAGTTT	(octopus_NC_069004.1_7413424)	48.0	314.0	0.1528662420382165																				1.42146e-07	0.489899	314.0	12.0	1.20125	0.308917	0.273885	0.0002576451214713	True	54M
TGCTTTCACATACCAACTTTCTCACCT	ATATATATATATATATACTTAATCATA	(octopus_NC_068996.1_11303936)	488.0	6465.0	0.0754833720030935																				1.9841199999999999e-38	0.125456	6465.0	15.0	2.62735	2.33364	1.46883	2.376158150160159e-34	True	10M2D44M
TGCTTTCACTAACAAAATAAGGAAAAA	CTCCAAATCCATTATCAATGGACCAGT	False	82.0	171.0	0.47953216374269																				1.13866e-13	0.820707	171.0	11.0	1.22912	0.631579	0.526316	3.794612241254059e-10				seq_1181																	True
TGCTTTCACTTCACTACCGAGCGCAGC	TCTGTGCGCCTTGGGTATGTGCTGTGG	(octopus_NC_068986.1_71251141)	1653.0	11345.0	0.1457029528426619																				0.0	0.55764	11345.0	15.0	2.14258	0.635963	0.625562	0.0
TGCTTTCACTTCACTACCGAGTGCAGC	TCTGTGTGCCTTGGGTATGTGCTGTGG	(octopus_NC_068988.1_76923786)	107.0	335.0	0.3194029850746269																				2.58794e-28	0.856953	335.0	6.0	1.97658	0.910448	0.874627	2.084717901746249e-24
TGCTTTCAGCTGTGGTTCTGGTGAAGG	AGACTTGAGTTGAGGTTCTGGCGAGAG	(octopus_NC_068984.1_123062204) (octopus_trinity_TRINITY_DN56033_c5_g1_i2.p1_1237)	83.0	296.0	0.2804054054054054																				3.08001e-06	0.461414	296.0	6.0	1.06571	0.307432	0.307432	0.0047086461289774	True	54M
TGCTTTCAGTGGTTCCATTGTCTCCTG	CATCCTTGATACTTGGCTGTTTGTACA	(octopus_trinity_TRINITY_DN48618_c4_g3_i4.p1_1181)	67.0	611.0	0.1096563011456628																				1.06107e-06	0.543383	611.0	14.0	1.07983	0.270049	0.219313	0.0017239662332203	True	29M984N25M
TGCTTTCATGAATGACCAAATACGCTA	GATAAGTGATTGATGTTGTAAACATCA	(octopus_NC_068984.1_39713104)	78.0	241.0	0.3236514522821577																				1.4307e-10	0.607282	241.0	10.0	1.15445	0.381743	0.381743	3.5966088223191656e-07	True	2S52M
TGCTTTCATTGTCTCTATTATGAAATA	AGGAGACATTTCAGATAAAAATATCTT	(octopus_NC_068984.1_141533777)	29.0	69.0	0.4202898550724637																				1.308e-11	1.0	69.0	5.0	1.07936	0.449275	0.449275	3.6341636902966575e-08	True	54M
TGCTTTCCATGCTAGCATGGGTTGGAC	GATTTGACTGAGGACTGGTGAACCAGA	(RF_all_LGKD01088734.1/1396-548_291) (octopus_NC_068982.1_58550176) (octopus_trinity_TRINITY_DN55805_c13_g1_i1.p1_12)	521.0	4884.0	0.1066748566748566																				1.10332e-18	0.202217	4884.0	15.0	5.03861	3.7889	2.58415	5.303644383540765e-15
TGCTTTCCATGCTGGCATGGGTTGGAC	GGTTTGAGAGGAGCTGGGTAGGCAAGA	(octopus_NC_069002.1_30164763)	182.0	1932.0	0.0942028985507246																				1.69141e-12	0.249244	1932.0	14.0	5.23867	7.7381	5.99482	5.094908352922972e-09	True	54M
TGCTTTCCTGGCACGTGAAAAGACATT	CGAGTGAAATCGTTGCCAGTGCCGATG	(octopus_NC_068985.1_35467120) (octopus_trinity_TRINITY_DN43660_c10_g1_i12.p1_215)	275.0	770.0	0.3571428571428571																				4.765e-59	0.586578	770.0	13.0	1.41074	0.425974	0.425974	1.0237126729602424e-54	True	54M
TGCTTTCCTTAACCAGTCACATTAGTA	AAGTGCCAGAAAAGAAAGCCTAAAGAT	(octopus_NC_068982.1_152279301)	34.0	80.0	0.425																				1.7126e-06	0.823014	80.0	8.0	1.15707	0.4625	0.4625	0.0027080219022339	True	54M
TGCTTTCCTTCCTTTTCTACTCGGTCT	CTCTTTCTAGTGATGGCGGTGGTGGTG	(octopus_NW_026299678.1_6267)	156.0	366.0	0.4262295081967213																				7.36629e-48	0.960521	366.0	10.0	1.42126	0.65847	0.508197	1.1816319199245953e-43	True	54M
TGCTTTCGAACTGCCACATGTAAAGGT	GTGTCACCATCTTCGTCCATTTTATTG	(octopus_NW_026386695.1_248) (octopus_trinity_TRINITY_DN48232_c0_g1_i9.p1_177)	544.0	1793.0	0.3034021193530396																				7.95971e-27	0.393732	1793.0	13.0	1.78734	1.8734	1.85332	5.99454060409636e-23	True	52M2S
TGCTTTCGAACTGCCAGATGTAAAGGT	GTGTCACCGTTTTTGTCCATTTTATTG	(octopus_trinity_TRINITY_DN48232_c0_g1_i29.p1_177)	95.0	321.0	0.2959501557632398																				1.39951e-18	0.647298	321.0	11.0	1.98796	1.8785	1.8785	6.681937052547345e-15
TGCTTTCGACGCATGGGGGCTAATTGT	GGATTTTGGTGTCGGCTTAGCAGTGTT	(octopus_trinity_TRINITY_DN55774_c3_g1_i5.p1_1834)	46.0	267.0	0.1722846441947565																				1.74435e-14	0.599179	267.0	8.0	1.62352	2.38202	2.11236	6.2110068498974e-11	True	13M22639N41M
TGCTTTCGTCGAACATCTCTCGCGATT	TTCTTCCGCCACCGTCTCCTCCCATGT	(octopus_trinity_TRINITY_DN50785_c14_g2_i1.p1_884)	90.0	426.0	0.2112676056338028																				2.06945e-07	0.438228	426.0	13.0	1.02021	0.302817	0.260563	0.0003676961596393
TGCTTTCTAATTATAATACAAGAGGAA	GGACAGATTAAACGTTGTATTTACTAA	(octopus_NC_068985.1_51039419)	68.0	250.0	0.272																				1.73332e-12	0.642692	250.0	13.0	1.16523	0.348	0.328	5.216568218883669e-09	True	54M
TGCTTTCTATGTGACCACACCAATGCA	ACGGAGTATTTCCATTACGGTCCTTCA	(octopus_NC_068993.1_5592812) (octopus_trinity_TRINITY_DN45842_c13_g1_i1.p1_221)	167.0	398.0	0.4195979899497487																				1.53403e-10	0.506001	398.0	10.0	1.09783	0.454774	0.452261	3.843623361578556e-07	True	52M2S
TGCTTTCTCATGGCGCTCAAACTTGTC	TGGCTTGTCGTGACGCTCAAACTTGTC	(octopus_NC_068988.1_71011205) (octopus_trinity_TRINITY_DN47575_c4_g2_i1.p1_25)	511.0	1507.0	0.3390842733908427																				8.354e-08	0.206818	1507.0	15.0	1.45857	2.54545	2.5282	0.0001556515682039	True	54M
TGCTTTCTCTCCAGGTACATACTTAGA	TACACTACAGCCTTTGGTTGACCAATG	(octopus_NC_069009.1_10336581) (octopus_trinity_TRINITY_DN56512_c2_g4_i1.p1_199)	469.0	1553.0	0.3019961365099807																				6.48415e-06	0.207847	1553.0	9.0	1.12299	0.368319	0.349002	0.0094780160143707	True	54M
TGCTTTCTCTTCAGACTTGGGACACAC	AACAGATTCTGCAACTCTCTGGACTGC	(octopus_trinity_TRINITY_DN56012_c3_g5_i11.p1_10)	771.0	4488.0	0.1717914438502673																				6.208520000000001e-82	0.353562	4488.0	13.0	3.16045	7.043	4.9639	2.082363952697488e-77
TGCTTTCTCTTCAGACTTGGGACACTC	AACAGATTCTGCAACCGTCTGGACTGC	(octopus_trinity_TRINITY_DN56012_c3_g5_i10.p1_22)	623.0	9243.0	0.067402358541599																				3.10746e-18	0.115061	9243.0	15.0	3.37804	6.78914	5.07681	1.4500539831187018e-14
TGCTTTCTCTTCAGACTTTGGACACAC	AACAGATTCTGCAACCGTCTGGACTGC	(octopus_trinity_TRINITY_DN56012_c3_g5_i2.p4_262)	1284.0	4950.0	0.2593939393939394																				2.36273e-104	0.40581	4950.0	14.0	2.33582	2.39798	1.73778	1.091853302545259e-99
TGCTTTCTCTTTACACTTGGGACACTC	AACAGATTCTGCAACCGTCTGGACTGC	(octopus_trinity_TRINITY_DN55384_c2_g1_i4.p1_37)	1422.0	13795.0	0.1030808263863718																				3.52519e-89	0.29065	13795.0	15.0	2.07962	1.82182	1.27017	1.3237801698333466e-84	True	28M116N26M
TGCTTTCTGCTCATTTTACTTTTCTTT	CTTTCTTGGGGTACATAGCAATCCTTA	(octopus_NC_068982.1_177905100) (octopus_trinity_TRINITY_DN50303_c3_g2_i2.p1_24)	58.0	170.0	0.3411764705882353																				4.92235e-12	0.657428	170.0	11.0	1.15586	0.441176	0.411765	1.4214245540042228e-08	True	54M
TGCTTTCTGTACATACTGATAAAGTTT	AAACATCTTAAATCTGATGTACCAACG	(octopus_NW_026311321.1_2702) (octopus_trinity_TRINITY_DN50487_c1_g2_i8.p1_787)	71.0	316.0	0.2246835443037974																				4.97009e-12	0.532449	316.0	9.0	1.0645	0.322785	0.265823	1.43464975624624e-08	True	54M
TGCTTTCTGTGATCGTGCTCATCTTAG	TTGTAGTAGTCATTGGTTTCTGCGTTG	(octopus_NW_026305037.1_95) (octopus_trinity_TRINITY_DN53452_c3_g1_i2.p1_182)	563.0	2219.0	0.2537178909418657																				3.52833e-84	0.537187	2219.0	10.0	1.08708	0.31726	0.293826	1.2267068540296734e-79	True	54M
TGCTTTCTGTTCTATTGTCCTTTCCAT	CGACTGAACCTGAACCTCACTCTTTTT	(octopus_NC_068994.1_21050613) (octopus_trinity_TRINITY_DN55469_c7_g2_i1.p1_481)	151.0	1262.0	0.1196513470681458																				1.70738e-11	0.305168	1262.0	15.0	0.771762	0.156894	0.154517	4.691899462210245e-08	True	52M2S
TGCTTTCTGTTGCATTGTTGCCTTTAC	TGAATTCATAAAGCAAAATATGCTCCT	(octopus_NW_026297134.1_14129)	68.0	278.0	0.2446043165467626																				1.20898e-07	0.514134	278.0	10.0	1.27788	0.406475	0.406475	0.0002210568577491	True	54M
TGCTTTCTTCATTTGCTTTTAATTCTT	AGAAAACCTTTTAATTCTTGTCGAAAG	(octopus_NC_069000.1_32155497)	74.0	157.0	0.4713375796178344																				3.57864e-10	0.76699	157.0	10.0	1.3434	0.624204	0.566879	8.636752734466041e-07	True	54M
TGCTTTCTTGTTCCTCTTGACTGTCTG	CCATGTCATGCTGTTCCCTGTGACATA	(octopus_NC_068990.1_70187932) (octopus_trinity_TRINITY_DN47518_c2_g1_i9.p1_356)	494.0	1516.0	0.3258575197889182																				2.82112e-36	0.456824	1516.0	14.0	1.17773	0.379288	0.37467	3.1285177684554087e-32	True	54M
TGCTTTCTTTTTCAATATCATGAACCA	CCATCTCATCCATTGCATCAGAAACAA	(octopus_NC_068991.1_8115224)	182.0	1343.0	0.1355174981384959																				2.37096e-13	0.31392	1343.0	15.0	1.13049	0.227103	0.21519	7.692918945426311e-10	True	54M
TGCTTTGAAACTCAGTTGCATAAGCTA	GTTCCTTCCATCCAGAATCCTGTCGAA	(octopus_NC_068984.1_81882499) (octopus_trinity_TRINITY_DN46544_c4_g1_i2.p1_500)	267.0	666.0	0.4009009009009009																				2.03223e-10	0.344891	666.0	13.0	1.22505	0.495495	0.486486	5.031489690952236e-07	True	5S49M
TGCTTTGAAATACTCTGATTTCTTGGA	AATATCGCGGACTATTGTTGAAATCTC	(octopus_NC_069009.1_11113384) (octopus_trinity_TRINITY_DN56543_c4_g4_i2.p1_277)	2341.0	7336.0	0.3191112322791712																				1.04411e-57	0.23993	7336.0	12.0	1.58125	1.10183	1.0882	2.1790960206909524e-53	True	54M
TGCTTTGAATTCCCGACTTGACTTTTT	TCACGGTTTTTACATATTTCATGGATC	(octopus_NC_068984.1_87033993) (octopus_trinity_TRINITY_DN49698_c6_g2_i15.p1_246)	148.0	1316.0	0.1124620060790273																				8.59604e-24	0.369976	1316.0	14.0	1.17909	0.912614	0.258359	5.553190763211578e-20	True	54M
TGCTTTGAATTTGCTTCAGAAAGAGGT	CTATGTTTGTGATGGTTGGCTGGGGCG	(octopus_NW_026332366.1_73)	101.0	484.0	0.2086776859504132																				2.29103e-16	0.555395	484.0	14.0	2.6139	2.07025	1.5124	9.3992322064036e-13	True	54M
TGCTTTGAGGTGATTTCATCTAAGTGA	GCTCCAGTAGCTTCTAGAACACGTTTG	(octopus_NC_068991.1_43372609) (octopus_trinity_TRINITY_DN52478_c4_g2_i7.p1_2430)	65.0	345.0	0.1884057971014492																				6.83304e-11	0.668514	345.0	10.0	1.04374	0.26087	0.26087	1.772763050789507e-07	True	54M
TGCTTTGATACTGGTGATATGTTTCCA	TCTTCAGTCTCTAACTCCTTACAAACC	(octopus_NC_068984.1_2123153)	15.0	313.0	0.047923322683706																				8.73998e-09	0.850777	313.0	6.0	1.3407	0.929712	0.795527	1.82181935762742e-05	True	1S53M
TGCTTTGATCATTATTTCTCGCACTGT	ATCGGGTGATGCACATAAAACAATGAT	(octopus_NC_068988.1_66164104) (octopus_trinity_TRINITY_DN54286_c6_g1_i13.p1_751)	53.0	183.0	0.2896174863387978																				1.77387e-10	0.818293	183.0	9.0	1.32956	0.371585	0.371585	4.417890777442855e-07	True	1S53M
TGCTTTGATGACATGACCACAAGGTGG	TGGATGTGGTGGTTACTGGTAGTGGTG	(octopus_NC_068990.1_87313262)	450.0	1870.0	0.2406417112299465																				1.3870400000000001e-29	0.381682	1870.0	15.0	1.2123	0.357754	0.346524	1.1801364191791454e-25	True	54M
TGCTTTGATTTCATCGAGACCATTATT	ACTCAAATCCAGATATGTTAAACTGGA	(octopus_trinity_TRINITY_DN53493_c0_g1_i28.p1_82)	222.0	494.0	0.4493927125506073																				7.46485e-24	0.435077	494.0	9.0	1.29986	0.589069	0.544534	4.8378715886296254e-20	True	37M3123N17M
TGCTTTGATTTCCTTAATTTCATTTTT	GTACAAAAGTAGAGTCTTTAAACTGGG	(octopus_trinity_TRINITY_DN50982_c0_g1_i20.p1_229)	1185.0	4454.0	0.2660529860799281																				3.03377e-29	0.205526	4454.0	9.0	2.40639	5.19892	4.94005	2.544539690687281e-25	True	37M17S
TGCTTTGATTTCTCTTATATTATTATC	ACTCAAGTATATTAACCGCAAACCGGT	(octopus_trinity_TRINITY_DN48490_c3_g4_i11.p1_529)	867.0	3165.0	0.2739336492890995																				3.48313e-278	0.749631	3165.0	9.0	2.06382	0.982938	0.960506	6.778141489557479e-273	True	37M17S
TGCTTTGATTTTCGCAATTTTATTAAT	ATACAATTTCAGAGTTGTTAAACTTGA	(octopus_trinity_TRINITY_DN50982_c0_g1_i6.p1_190)	402.0	1601.0	0.2510930668332292																				7.4057e-10	0.204175	1601.0	9.0	1.10748	0.314179	0.306683	1.7299541801780867e-06
TGCTTTGATTTTCGCAATTTTATTAGC	GGACAAATCCAGATTTATTAAACTGGG	(octopus_trinity_TRINITY_DN47205_c3_g1_i15.p1_145)	897.0	3276.0	0.2738095238095238																				2.9858e-48	0.322279	3276.0	9.0	1.89623	1.71947	1.71429	4.849295959714414e-44	True	17S37M
TGCTTTGATTTTCTTAATTCCATTTTT	GTACAAAATTAGAGTCGTTAAACCGGG	(octopus_trinity_TRINITY_DN50982_c0_g1_i15.p1_157)	552.0	2081.0	0.2652570879384911																				2.99728e-58	0.436153	2081.0	9.0	1.19071	0.348871	0.341663	6.329714338969518e-54	True	37M17S
TGCTTTGATTTTCTTAATTTCATTTTT	GTACAATTCTAGAGTCTTTAAACCGGG	False	1033.0	3554.0	0.2906584130557119																				2.1565e-18	0.17597	3554.0	9.0	2.21911	2.61311	2.30079	1.0166368829729007e-14	True	17M1483N37M
TGCTTTGCAAGTGAAATTAGAAGCCCT	TCTTGTGTGTGTGTGTGTGTATTGTGT	(octopus_NC_068996.1_39178929)	113.0	351.0	0.3219373219373219																				2.80961e-10	0.476831	351.0	13.0	1.32309	1.48718	1.45014	6.857461270768016e-07	True	53M1S
TGCTTTGCTAGTTTTTCCTCCCATCCT	CACTGATGACAGACATCGGTCCCAGGA	(octopus_trinity_TRINITY_DN52917_c7_g1_i46.p2_64)	70.0	1347.0	0.0519673348181143																				5.69247e-08	0.257539	1347.0	15.0	1.22273	2.37936	2.07275	0.0001081608300522	True	29M8245N25M
TGCTTTGCTGATTAGGTGGTGCATCAA	AGTCCTATATTCGGGCATTTTAGAGAT	(octopus_NC_068998.1_10649779) (octopus_trinity_TRINITY_DN54445_c3_g1_i8.p1_754)	654.0	2278.0	0.2870939420544337																				1.5863699999999998e-37	0.308267	2278.0	13.0	1.11931	0.329236	0.32309	1.8404548195082498e-33	True	54M
TGCTTTGGGCTTAAACCTCATTCTTTC	CCATGTCGCCCATGTGTTCTAGTGAAG	(octopus_NW_026439927.1_1691)	718.0	1865.0	0.3849865951742627																				7.90712e-11	0.282712	1865.0	12.0	1.33275	0.59571	0.479893	2.0382485072398481e-07	True	18M1I35M
TGCTTTGTAGCCATTCCCCTCTTGACC	ATTTCCAACTCATTTCTCAAGTTGTCC	(octopus_NC_069009.1_674045) (octopus_trinity_TRINITY_DN44594_c7_g3_i5.p1_537)	325.0	1267.0	0.2565114443567482																				1.83787e-06	0.172888	1267.0	11.0	1.17732	0.610103	0.591949	0.002894144176868	True	54M
TGCTTTGTATTGGACAGACCCTGGTTT	CAGATATCCACAATAGTTAGGGCAGGG	(octopus_NC_068983.1_166647592)	850.0	5366.0	0.1584047707789787																				1.18217e-152	0.474737	5366.0	11.0	0.979485	0.237048	0.216176	9.251385170649109e-148	True	52M2S
TGCTTTGTCAAGAGCAGTGTCCGTAGC	AGTACCACCACCATTGTAAGATATAGC	(octopus_NC_069007.1_17772962) (octopus_trinity_TRINITY_DN56412_c3_g1_i5.p1_277)	983.0	3700.0	0.2656756756756757																				1.55249e-277	0.749241	3700.0	10.0	1.09328	0.31027	0.307297	3.0033086056659765e-272	True	54M
TGCTTTGTCTAGTAACTGCTTTGCAAT	CTGTAATGTTTTACAGAAATAGTTTGT	(octopus_trinity_TRINITY_DN47639_c9_g1_i1.p1_25)	76.0	413.0	0.1840193704600484																				2.11908e-10	0.513533	413.0	15.0	1.03774	1.85714	1.41646	5.237544800850229e-07	True	14M1762N40M
TGCTTTGTCTGGGGCTCCTAATATTAA	GGGAACTAATCAGTTGCCAAATCCTCC	(octopus_NC_029723.1_2773)	21.0	91.0	0.2307692307692307																				3.44021e-06	0.701801	91.0	7.0	1.11034	0.307692	0.307692	0.005226112840322	True	54M
TGCTTTGTTGAAAGAATAATAGGTAAA	TTACCGAAACATCAGCAGATATTACTC	(octopus_NC_068981.1_177190415)	57.0	140.0	0.4071428571428571																				8.93395e-11	0.781863	140.0	10.0	1.19733	0.464286	0.464286	2.291566528113162e-07	True	54M
TGCTTTTAAAATAAAAAGCTGTTTACA	TCTAAACTTGATTGGTAGCATTACTTA	False	132.0	508.0	0.2598425196850393																				1.25159e-10	0.471584	508.0	13.0	1.00332	0.287402	0.283465	3.164330195766061e-07	True	2S44M8S
TGCTTTTAAATTTCATGTTATTTTGTA	GTGACATAAGACGCCATATATCGAGAG	(octopus_trinity_TRINITY_DN56467_c0_g1_i2.p1_158)	2964.0	7894.0	0.3754750443374715																				2.4922e-114	0.358899	7894.0	11.0	1.30265	0.81999	0.808589	1.3010011012957885e-109
TGCTTTTAAATTTTGTACAATATAAAA	TGATCTGATTAGCAAGTGAGATAACCC	(octopus_NC_068985.1_13789581)	49.0	119.0	0.4117647058823529																				4.91297e-12	0.971429	119.0	9.0	1.16752	0.436975	0.436975	1.4188330381927729e-08	True	54M
TGCTTTTAAGTCACTGGCCGAGCTGGG	TTGTGATCTAGAAGCAGTGTTGTTAAC	(octopus_NC_068989.1_8012659) (octopus_trinity_TRINITY_DN54859_c7_g2_i6.p1_820)	63.0	263.0	0.2395437262357414																				5.3117e-08	0.528303	263.0	10.0	1.26891	0.422053	0.368821	0.0001012773265609	True	54M
TGCTTTTAATTAGTTAAGAGTCAATGG	AAGGTGTGTTAGGAGCAAGCTCCTACT	(octopus_NC_068988.1_87581364)	307.0	1081.0	0.2839962997224792																				3.10972e-16	0.329923	1081.0	13.0	1.16797	0.334875	0.3321	1.2638227127202208e-12	True	54M
TGCTTTTACATGCCACTGGCACGAGGG	CCAGTCTGGTGGCAACAGCCACGCTCA	(octopus_NC_068983.1_60665956)	32.0	230.0	0.1391304347826087																				2.33891e-07	0.518864	230.0	6.0	2.18429	2.63043	2.56957	0.0004128427153025	True	54M
TGCTTTTACGTGCCACTGGCACGAGGG	CCAGTCACATGGTACTGGCAACGGCCA	(octopus_NC_068989.1_86155854) (octopus_trinity_TRINITY_DN43722_c0_g2_i11.p1_114)	147.0	667.0	0.2203898050974512																				6.99473e-19	0.421845	667.0	12.0	2.05982	4.95952	3.84408	3.4049104841807804e-15	True	54M
TGCTTTTACGTGTCACCTGCACGAAAA	TATATATATATATATATATATATATAT	(octopus_NC_068983.1_131121971)	52.0	131.0	0.3969465648854962																				1.22591e-07	0.690236	131.0	7.0	2.2002	10.5649	9.12214	0.0002239783619126	True	54M
TGCTTTTAGCCCCAGGAGGACATCTCC	TCCAGCTGGCTATCGACACACTTATAG	(octopus_NC_068991.1_17186227)	414.0	2380.0	0.1739495798319327																				7.04904e-53	0.449119	2380.0	13.0	2.46972	4.23782	2.08908	1.3001242868212456e-48	True	54M
TGCTTTTATAAGAAGTGGGTGACAAAA	TGTACGACAATCTGATGAAAGTTAGCC	(octopus_NC_068988.1_1122487)	69.0	332.0	0.2078313253012048																				6.518e-07	0.455017	332.0	11.0	1.10717	0.259036	0.259036	0.0010884688574688	True	53M1S
TGCTTTTATGTTCTTTCAAAGAGGTTT	ATGTTGAGACGAGGGCTGCAATGTGGG	False	31.0	204.0	0.1519607843137254																				2.33613e-09	0.856128	204.0	4.0	1.30642	3.98039	2.77451	5.181056939440171e-06	True	27M7295N27M
TGCTTTTATTGAAGAACTTTTAACGGA	AAGAGATAGCATCAACTATAGATAGAA	False	320.0	2787.0	0.1148188015787585																				5.65172e-27	0.326874	2787.0	15.0	0.818132	1.93147	1.0976	4.286953883246114e-23
TGCTTTTCAACAATGTTTTATATATCT	CCCCCATCATTTCCCTAGTTACATTTT	(octopus_NC_068985.1_51812750)	165.0	565.0	0.2920353982300885																				8.28028e-08	0.353725	565.0	15.0	1.19163	0.442478	0.40885	0.0001543662811326	True	54M
TGCTTTTCAGCACGTTTTTCTTCGAGT	CTGTGATAGTAAGGCACATAATGTCTG	(octopus_NC_068982.1_93783382) (octopus_trinity_TRINITY_DN53104_c0_g1_i3.p1_1518)	57.0	201.0	0.2835820895522388																				1.1325e-08	0.536542	201.0	11.0	1.11647	4.84577	4.21393	2.3312499831106544e-05	True	54M
TGCTTTTCATCCTTTCAGGGTCGATAA	ATTAAGTACCAGTTACGTACTGGGGTC	(RF_all_LGKD01090775.1/9967-9518_215) (octopus_NC_068983.1_83348231) (octopus_trinity_TRINITY_DN46728_c9_g2_i2.p1_147)	17.0	126.0	0.1349206349206349																				2.6979e-07	0.661123	126.0	8.0	4.09078	4.42857	4.19841	0.0004726021096741	True	54M
TGCTTTTCATCGGTCCGGTAATTGATG	ACTTGACATCCAGCAAGACTCGAATGA	(octopus_NC_068986.1_53504241) (octopus_trinity_TRINITY_DN56263_c5_g1_i11.p1_453)	290.0	968.0	0.2995867768595041																				1.6982e-17	0.376714	968.0	13.0	1.2683	0.382231	0.376033	7.538732537896469e-14	True	54M
TGCTTTTCATTAAACTTTAGGGTTACC	AATGAGTCTTTGGTCGTATTCTGTTTT	(octopus_NC_068981.1_81202716) (octopus_trinity_TRINITY_DN51851_c3_g1_i6.p1_1197)	140.0	595.0	0.2352941176470588																				3.1684e-10	0.415096	595.0	15.0	1.0283	0.317647	0.284034	7.687566888757119e-07	True	54M
TGCTTTTCCATGCTTGCATTGTTTCGT	TTATATATATATATATATATATACAGC	False	83.0	304.0	0.2730263157894737																				5.50056e-07	0.464133	304.0	11.0	1.9656	6.85197	4.375	0.0009271371972321	True	16S38M
TGCTTTTCCCTGATTCTCCGGCTCCCA	AAAGCAGCAATTTTATATCCCTAGCGG	(octopus_trinity_TRINITY_DN49461_c6_g6_i4.p1_89)	263.0	651.0	0.4039938556067588																				2.79065e-23	0.558506	651.0	13.0	1.2999	0.52381	0.490015	1.7543403164312036e-19	True	24M400N30M
TGCTTTTCCCTTAGTAACAATTAATAG	CTTTTCTGTTTCCTTGTCTATTGATAA	(octopus_NC_069008.1_3377485) (octopus_trinity_TRINITY_DN53990_c4_g1_i12.p1_19)	621.0	1533.0	0.4050880626223092																				3.31615e-09	0.224645	1533.0	11.0	1.21339	0.469667	0.456621	7.233632578557995e-06	True	54M
TGCTTTTCGTTGTCCGAATACGAAGAA	CAGGGGTCAGCGCAACCCCAGTTTTTC	(octopus_NC_069000.1_43501702) (octopus_trinity_TRINITY_DN50348_c4_g1_i3.p1_222)	24.0	55.0	0.4363636363636363																				2.244e-07	1.0	55.0	5.0	1.21917	0.490909	0.490909	0.0003970197578088	True	54M
TGCTTTTCTAGACTTCTGTACAGGTTA	CTGTGGAATATCAATTAGCAGTTTCAA	(octopus_NC_068981.1_157078813)	219.0	2813.0	0.0778528261642374																				1.90309e-14	0.310809	2813.0	15.0	0.698011	0.154995	0.116957	6.754402912555516e-11	True	54M
TGCTTTTCTCATGTTTTTCCTCTTAAC	ACGACCTGGACGACCACCACCAAAGGG	(octopus_trinity_TRINITY_DN42790_c8_g1_i1.p1_487)	4727.0	19024.0	0.2484756097560975																				0.0	0.413676	19024.0	15.0	1.18777	0.321173	0.312132	0.0	True	22M491N32M
TGCTTTTCTGAGCTCAAACTGATAAAT	TTCCGTTTCCCGAAGTCTCATATATTA	(octopus_NC_068997.1_19482139) (octopus_trinity_TRINITY_DN49243_c7_g1_i13.p1_82)	313.0	1058.0	0.2958412098298676																				4.57333e-12	0.229248	1058.0	15.0	2.20035	2.89698	2.05482	1.3245971189946598e-08	True	8S46M
TGCTTTTCTGTCGATCCTGATTTCTCT	TCGTCAACATGTTTCAGTCTCTCGCCT	(octopus_NC_068987.1_26135882)	409.0	1124.0	0.3638790035587189																				7.07966e-37	0.502234	1124.0	13.0	1.26026	0.407473	0.407473	8.018886395996354e-33	True	54M
TGCTTTTCTTCCGGCTGGAATCCAATC	ACACTGAGAGCTATACCCGGTACCAAG	(octopus_NC_068985.1_123707733) (octopus_trinity_TRINITY_DN48707_c1_g2_i6.p1_129)	37.0	136.0	0.2720588235294117																				2.7855e-06	0.667522	136.0	4.0	2.52109	1.16912	1.16912	0.0042826914942798	True	54M
TGCTTTTCTTTTAGATTCATATCTTTG	AACTTCTTGATTTTCTTCTTGGACAAG	(octopus_NC_068986.1_11819451) (octopus_trinity_TRINITY_DN41944_c5_g1_i3.p1_1077)	870.0	3734.0	0.2329941081949652																				9.851e-62	0.385541	3734.0	15.0	1.05087	0.269952	0.268613	2.2449057056816906e-57	True	54M
TGCTTTTGACTCATCATATGTAGTAAT	AATAGATTTCGGCCGTAAGTTATAGGT	(octopus_NC_068981.1_74574107) (octopus_trinity_TRINITY_DN47142_c4_g1_i12.p1_1042)	306.0	732.0	0.4180327868852459																				3.01494e-10	0.490741	732.0	12.0	1.25493	0.515027	0.489071	7.333017978194653e-07	True	54M
TGCTTTTGCTTTTAATTAGTTAAGAGT	CAATGGAAGGTGTGTTAGGAGCAAGCT	(octopus_NC_068988.1_87581358)	301.0	1059.0	0.2842304060434372																				2.4197e-18	0.35309	1059.0	13.0	1.13479	0.365439	0.331445	1.1370184742285263e-14	True	54M
TGCTTTTGGAGAATGATAAGTGTTTGC	CATGTTGTCATTACTCTTCACTTCCTT	(octopus_trinity_TRINITY_DN52032_c7_g1_i4.p1_814)	77.0	201.0	0.3830845771144278																				4.08042e-06	0.495247	201.0	11.0	1.63975	7.90547	4.49254	0.0061361659609752	True	38M4526N16M
TGCTTTTGTAAAGGTTTTGGAGGACGC	CGCTCTATGGATTCCGCCATGGTAACT	(octopus_NC_068984.1_39746453)	96.0	662.0	0.1450151057401812																				3.49523e-06	0.309159	662.0	12.0	1.33975	0.321752	0.297583	0.0053047798554864	True	54M
TGCTTTTGTAATTTTTACTGTATGTGT	GTTGTTGTTGTTGTTGTTGTTGTTGTC	(octopus_NC_068988.1_38122028)	412.0	2306.0	0.1786643538594969																				2.74748e-62	0.568613	2306.0	15.0	1.17484	1.55854	1.48222	6.339884024216591e-58	True	54M
TGCTTTTGTGTATTCAGAAGAAAATAT	TAGCTTAAAAACAGAGAAACAATTAAG	False	159.0	408.0	0.3897058823529412																				1.92294e-12	0.469987	408.0	15.0	1.91128	7.20588	6.94363	5.763243029004285e-09	True	30M49177N24M
TGCTTTTTAAAAGAGAGTAGAGTTAAT	AGAATCTAAGCTCACAGCCGTTTCCCA	(octopus_NC_068987.1_61522572)	155.0	830.0	0.1867469879518072																				2.92245e-07	0.361881	830.0	15.0	0.989534	0.244578	0.237349	0.0005097367832965	True	54M
TGCTTTTTACATGGCACTGGCAATGTT	ATCAAGAAATTTGCATAACAAGACCCT	(octopus_NC_068996.1_23281482)	59.0	183.0	0.3224043715846995																				6.75134e-12	0.779221	183.0	10.0	1.13559	0.36612	0.36612	1.9261510400594283e-08	True	54M
TGCTTTTTACCCTACCACACACACACA	CACACACACACGCCAATGCTGTTTCCA	False	389.0	1776.0	0.2190315315315315																				9.89658e-76	0.541978	1776.0	13.0	4.22804	5.99437	2.32038	2.9721993106114138e-71
TGCTTTTTAGAAAATATATCAAGGGCA	CTGTTGGAGAACCCAATCTGTCTTGCT	(octopus_NC_068983.1_106333787) (octopus_trinity_TRINITY_DN52712_c11_g1_i9.p1_1776)	58.0	470.0	0.1234042553191489																				5.41379e-06	0.502407	470.0	13.0	0.832603	0.238298	0.204255	0.0080014771248702	True	54M
TGCTTTTTATACTGAATCAACTGACTG	ACACTTTTCTGTATGGTGCCCTTTCTT	(octopus_NC_068986.1_10268111)	146.0	442.0	0.3303167420814479																				3.83709e-09	0.532674	442.0	13.0	1.95997	3.65385	3.6267	8.314698479912081e-06	True	46M8S
TGCTTTTTATGAAAGTTAGGGTTGAGA	GAAATCTGAAAGAGTTTCCTACCTTGA	(octopus_NC_068988.1_52248081)	26.0	59.0	0.4406779661016949																				1.7089e-07	0.962963	59.0	5.0	1.0994	0.457627	0.457627	0.000306724642316	True	54M
TGCTTTTTATGAGTTTTACTCATGAAA	ATATTCAGCGAAATAAAACTTCCGAAA	(octopus_NC_068984.1_3214459)	73.0	170.0	0.4294117647058823																				9.59056e-10	0.761905	170.0	4.0	1.23985	0.476471	0.476471	2.2146255036571767e-06	True	54M
TGCTTTTTATGCTTTGATACTGGTGAT	ACGTTTCCATCTTCAGTCTCTAGCTTT	(octopus_NC_068984.1_102745536) (octopus_trinity_TRINITY_DN54655_c7_g3_i6.p1_63)	34.0	404.0	0.0841584158415841																				3.76745e-27	0.727985	404.0	7.0	1.86982	1.25743	1.24752	2.8823641559561243e-23
TGCTTTTTATGTTTCAGTTTTCTCTAA	AAAAATCGTTAACAATCTATTAACTGC	(octopus_NC_068988.1_31045577)	128.0	346.0	0.3699421965317919																				1.75926e-08	0.463248	346.0	13.0	1.18943	0.445087	0.427746	3.54467619175366e-05	True	54M
TGCTTTTTCGTCAAACTTTGGACACAC	AATTGGCTCTGCCAGTGTCTGAGTTTC	(octopus_trinity_TRINITY_DN55461_c1_g1_i4.p1_343)	2881.0	14949.0	0.1927219211987424																				3.7216000000000005e-177	0.18589	14949.0	15.0	2.09923	0.900328	0.769015	3.6393246665479374e-172
TGCTTTTTCTTCTTCTTAACAGGTTCT	TTCAAAGCATTGTTTTGCCCAGTCTTT	(octopus_trinity_TRINITY_DN50945_c4_g1_i5.p1_372)	1100.0	5355.0	0.2054154995331465																				7.53412e-08	0.112938	5355.0	15.0	1.27632	4.01232	3.1324	0.0001411349356022	True	29M2930N25M
TGCTTTTTCTTTAGCACTGATTTCTTG	ATGAGGCTGTTGTTGTTTATCACACAC	(octopus_NC_068991.1_54800444) (octopus_trinity_TRINITY_DN44767_c6_g1_i10.p1_2164)	151.0	645.0	0.2341085271317829																				3.66458e-10	0.372093	645.0	15.0	1.06814	0.308527	0.306977	8.833734221609546e-07	True	48M6S
TGCTTTTTGTTTAAAATCCAATTATAT	CTTAATAAATGGATACACTATTTCCGT	False	45.0	589.0	0.0764006791171477																				5.77237e-06	0.383164	589.0	12.0	0.740864	1.87267	1.43124	0.0084980392532656
TGGAAAAACAGAGGACTCCTTTTATTT	AAACGAGTCACACGGTCGAACATACAA	(octopus_NC_069009.1_590909)	97.0	934.0	0.1038543897216274																				1.21028e-12	0.305032	934.0	13.0	3.08973	1.56424	1.48822	3.6932196005966632e-09	True	54M
TGGAAAAACGGAGACCACCTCCTGCTG	TGGGATGAAGTTAAAATAATAGACAGA	(octopus_NC_068981.1_96237272) (octopus_trinity_TRINITY_DN45155_c4_g3_i2.p1_214)	614.0	1317.0	0.466211085801063																				2.64144e-43	0.565809	1317.0	13.0	1.35173	0.529992	0.528474	3.71021733964211e-39	True	54M
TGGAAAAAGAAGAATGAACATGCAATG	CGCATGTGCACACTGAATTCGTAAAAT	(octopus_NC_068991.1_25049047)	155.0	1080.0	0.1435185185185185																				2.35369e-33	0.429956	1080.0	11.0	0.941891	0.223148	0.210185	2.3331852904117458e-29	True	54M
TGGAAAAAGATCTGAGGACGGCAGCTA	GCCATAAAAGGTACACTTAGGTATACA	(octopus_NC_068983.1_146450177)	1261.0	3355.0	0.3758569299552906																				1.1894e-265	0.657195	3355.0	9.0	1.21034	0.421759	0.408644	2.1318961534166532e-260	True	54M
TGGAAAAAGGAAAAAGGGATTTCTCCA	GTATTAAAACAATCACCAATAGCTTTA	(octopus_NC_069010.1_3750725) (octopus_trinity_TRINITY_DN50245_c6_g6_i1.p1_192)	36.0	92.0	0.391304347826087																				6.16776e-15	1.0	92.0	6.0	1.25682	0.445652	0.445652	2.2737749751431496e-11	True	54M
TGGAAAAAGTCATCACCATCATCATCA	TCATCACAGTCACTGGTCATATCGATA	(octopus_NC_068981.1_187177281)	88.0	391.0	0.2250639386189258																				3.70162e-07	0.412486	391.0	9.0	1.17136	3.81841	2.84399	0.0006373637211117	True	9S45M
TGGAAAAATAGCTTACTCGGATAACAG	GTAAATGTTGGTGACAGGAAGACCACC	(octopus_NC_069008.1_17394260)	89.0	230.0	0.3869565217391304																				2.53997e-11	0.61505	230.0	10.0	1.14882	0.491304	0.426087	6.867527285721132e-08	True	54M
TGGAAAAATAGTCACTAACACAAGATT	ATCATTAACCAATATGTGGTGAAATGG	(octopus_NC_068997.1_8981013)	284.0	650.0	0.4369230769230769																				1.05222e-12	0.389046	650.0	13.0	1.22668	4.93538	0.933846	3.2283938766584436e-09	True	54M
TGGAAAAATATTTTTATATTGTTCAAT	GCTGGACCGTTGACCGTTAACTTAAGC	False	270.0	1418.0	0.1904090267983074																				1.62976e-30	0.479604	1418.0	14.0	0.975898	0.421016	0.4189	1.4436106871826784e-26
TGGAAAAATGCAAGCAGGAGAAATAAT	ATTAAGGTTGGATTTAAGTATAATTAA	(octopus_NC_068998.1_10006285)	279.0	810.0	0.3444444444444444																				2.52379e-19	0.468157	810.0	14.0	1.55179	6.81235	2.21481	1.2641583567296678e-15	True	28M3D26M
TGGAAAAATTGAATGCATATTTTGATG	TTTTCTCTTCAAGATTCTCTATTTTCT	(octopus_NC_068997.1_13713299)	73.0	224.0	0.3258928571428571																				2.4809e-07	0.493333	224.0	9.0	1.10391	0.482143	0.375	0.0004365351882089	True	54M
TGGAAAACAAATCAAAGGGAAAAACAG	GATTTTATAATAAGTATGTAAGTTTCA	(octopus_NC_068983.1_7618034)	79.0	439.0	0.1799544419134396																				1.34349e-08	0.384206	439.0	10.0	0.914681	0.248292	0.220957	2.742864778760032e-05	True	54M
TGGAAAACACCTCAGCATCTTCCACCA	ACGAACAAAGTTAACTCATTCAATCAG	(octopus_NC_068998.1_19761018)	98.0	626.0	0.1565495207667731																				4.82142e-08	0.443559	626.0	13.0	0.893467	0.210863	0.204473	9.237776722309097e-05	True	54M
TGGAAAACATACACTGTCTCTAGTTTA	CTAATATTTTATTAACAATTAACTAAA	(octopus_NC_069009.1_10243441)	390.0	1001.0	0.3896103896103896																				1.34532e-08	0.239108	1001.0	9.0	1.22898	0.483516	0.450549	2.746397839921108e-05	True	54M
TGGAAAACCAACATATCTGCCATAATT	GGAATTTTGGGTGGCTTTTCTTCAAAT	(octopus_NC_069008.1_15829441) (octopus_trinity_TRINITY_DN54112_c1_g2_i8.p1_537)	609.0	3110.0	0.1958199356913183																				1.37114e-13	0.208117	3110.0	15.0	1.33272	0.794212	0.773312	4.5375946411306545e-10	True	54M
TGGAAAACCGTACCCAGTTCAACAATT	GTGGTATTGATGTTCTGCATGGACTGC	(octopus_NC_068988.1_43986291) (octopus_trinity_TRINITY_DN55218_c5_g1_i3.p1_150)	42.0	156.0	0.2692307692307692																				1.05362e-13	0.957627	156.0	8.0	0.946293	0.288462	0.288462	3.52130206963786e-10	True	54M
TGGAAAAGAAAATACTCAAAACAGCTT	ATCTTGATCACAGTGAGTTATATATTA	(octopus_NC_068983.1_80297909)	63.0	131.0	0.4809160305343511																				8.8357e-19	0.956522	131.0	7.0	1.17066	0.526718	0.526718	4.274292421230716e-15	True	54M
TGGAAAAGAGGAAATAAAAGTTTGAAG	GAAAGACGCTTCTTTTAGTGTTTTACA	(octopus_NC_068994.1_58499950)	59.0	172.0	0.3430232558139535																				1.1115700000000001e-18	0.81437	172.0	9.0	1.16694	0.377907	0.377907	5.342323046074145e-15	True	54M
TGGAAAAGATAGTTGGGATAAAGATAA	TGTAATCTAGTGTGTTTATATATTGGT	(octopus_NW_026315829.1_8447)	569.0	1475.0	0.3857627118644068																				2.98795e-123	0.825947	1475.0	11.0	1.24417	0.461695	0.44678	1.728712007497726e-118	True	54M
TGGAAAAGATATGGAGCCACTTCCTTG	AACACCATTGTCATCAAAGTGTTCGGG	(octopus_trinity_TRINITY_DN42760_c7_g1_i15.p1_1087)	108.0	259.0	0.416988416988417																				6.54628e-09	0.536705	259.0	11.0	1.68874	8.46718	7.26255	1.3837930096504492e-05	True	32M8862N22M
TGGAAAAGCCACTGTTGACAGGGCTAT	CAAAGTGAGAGACTGGTTGTTGATATT	(octopus_trinity_TRINITY_DN54855_c5_g2_i2.p1_368)	86.0	506.0	0.1699604743083003																				1.67392e-07	0.465636	506.0	14.0	0.878003	0.199605	0.199605	0.0003007559088104	True	35M3547N19M
TGGAAAAGTAGAAGCAATTGTTACTGC	ATTTCCATTACAGCAAACTGCCTTGGT	(octopus_NW_026430553.1_701) (octopus_trinity_TRINITY_DN51562_c1_g1_i2.p1_475)	429.0	4435.0	0.0967305524239007																				6.84406e-82	0.474275	4435.0	5.0	0.840845	0.149493	0.138444	2.293474046106408e-77	True	54M
TGGAAAAGTAGATGTTAAAGTGATAAT	AATGTTGATTAATATATATATATATAT	(octopus_NC_068993.1_63124647)	64.0	161.0	0.3975155279503105																				6.5787e-06	0.52716	161.0	10.0	1.2873	0.478261	0.478261	0.0096076023541891	True	54M
TGGAAAAGTGGACATTAAAACACATAC	ACACACAGAGGGAGGGAGGGAGTTGTC	(octopus_NC_068988.1_21276970)	16.0	51.0	0.3137254901960784																				9.89224e-07	1.0	51.0	5.0	1.63133	0.901961	0.901961	0.0016138120094124	True	54M
TGGAAAAGTTTTTATATTTTTATGATT	TTTCTCTTTTAGTCCAACAAGCTGCTG	(octopus_NC_068982.1_41208531)	114.0	513.0	0.2222222222222222																				4.17148e-13	0.446742	513.0	15.0	1.03559	0.292398	0.280702	1.3259111462097602e-09	True	54M
TGGAAAATAAACAATATTATATATATA	TGTATATATGATTATGTAGTTAAGATT	(octopus_NC_069003.1_33559899)	131.0	311.0	0.4212218649517685																				1.49193e-32	0.905965	311.0	9.0	1.6846	7.14148	3.74277	1.4351659120911715e-28	True	17M4D37M
TGGAAAATACATCTACCAGGTCGATAT	AATTATTAAGTTGATTATTTGTAACGA	(octopus_NC_069008.1_3377726) (octopus_trinity_TRINITY_DN53158_c1_g2_i17.p1_353)	1626.0	5148.0	0.3158508158508158																				3.01592e-14	0.175789	5148.0	15.0	1.7649	0.495532	0.478244	1.0532318512323566e-10
TGGAAAATACGAAAACTAAATGAAGCA	GCACATATGCTAGGACACAACAACCTC	(octopus_NC_068999.1_37131828) (octopus_trinity_TRINITY_DN42232_c6_g1_i18.p1_208)	153.0	897.0	0.1705685618729097																				8.43903e-16	0.47845	897.0	13.0	0.951014	0.211817	0.211817	3.3203444790079584e-12	True	54M
TGGAAAATCAGAAAACCCTGAAGACCA	GTACATTGGTCTGCCAATTTACGAATT	(octopus_NC_068989.1_81800574) (octopus_trinity_TRINITY_DN50198_c3_g1_i4.p1_327)	1125.0	3341.0	0.3367255312780605																				3.98143e-26	0.344597	3341.0	15.0	1.34329	1.11344	1.10266	2.9004467243022003e-22	True	54M
TGGAAAATGGTAACTACAAAACTGTGT	GACAGACTATATATCTCTCTATTAATT	(octopus_NC_068995.1_33988398)	67.0	224.0	0.2991071428571428																				4.80821e-07	0.514125	224.0	9.0	1.19091	0.352679	0.352679	0.0008164706912113	True	54M
TGGAAACAAAAATAGAGAAAATATATT	AACGTCATATTTGGGATCCATTAATGT	(octopus_NC_068988.1_83521873)	1375.0	7183.0	0.1914241960183767																				1.4502400000000002e-191	0.584009	7183.0	15.0	1.14905	0.266045	0.254907	1.600784606886948e-186	True	52M2S
TGGAAACAAAATGACAGTTGCCATAAA	CTGTGGAGATTCACATGGTACAATCCC	(octopus_NC_069000.1_36705880)	163.0	1331.0	0.1224643125469571																				5.45224e-06	0.251654	1331.0	15.0	0.80808	0.189331	0.167543	0.0080549095287587	True	53M1S
TGGAAACAACCTTAAGAAAATTTGCAT	CCAACTGGCCTGCAACTGCCCGAGCTA	(octopus_trinity_TRINITY_DN48620_c11_g1_i2.p1_569)	127.0	817.0	0.1554467564259486																				3.05897e-06	0.35926	817.0	13.0	0.96016	0.26683	0.22399	0.0046784028822716	True	8S46M
TGGAAACAGAATTGAAAGAAGATGCTA	ATGAAAATAATAATAATAATAATAATA	(octopus_NC_068982.1_104161444)	34.0	341.0	0.0997067448680351																				3.05114e-07	0.547863	341.0	9.0	1.06169	0.609971	0.542522	0.0005309808627275	True	54M
TGGAAACATAGCAGCTCTCACTCTTTG	TGATCTGGTCTGACCCAGTTGTTGGTT	(octopus_NC_068981.1_184483525) (octopus_trinity_TRINITY_DN53287_c2_g1_i20.p1_310)	63.0	1512.0	0.0416666666666666																				2.90647e-06	0.236436	1512.0	15.0	0.733228	0.171296	0.169312	0.0044572657344488	True	54M
TGGAAACATGGGTGTTTTGCTCAACAT	CCTTAAACAAACCTTATTCAGAGACCT	(octopus_NC_068998.1_36086018)	126.0	1067.0	0.1180880974695407																				3.81858e-08	0.302308	1067.0	15.0	3.05783	1.0553	1.01031	7.40431167134285e-05
TGGAAACCGCTGCCCATGTCTGGTCTG	AATTTATTCACAGGAACATTTCCCCCA	(octopus_NC_068984.1_120532175) (octopus_trinity_TRINITY_DN55286_c3_g2_i6.p1_114)	144.0	303.0	0.4752475247524752																				2.03982e-31	0.810805	303.0	6.0	1.30764	3.0429	3.0429	1.873218575881061e-27	True	10M6391N44M
TGGAAACCTGGTGTCAGAAGCGAAATT	ATCAGTGACCGCTGTCTGCAAAAACTG	(octopus_NC_069008.1_5592114) (octopus_trinity_TRINITY_DN47569_c8_g2_i6.p1_67)	165.0	376.0	0.4388297872340425																				1.44414e-09	0.448601	376.0	13.0	1.18356	0.518617	0.5	3.274608093534569e-06	True	49M5S
TGGAAACGCCTAGCATCATAGCATCAT	AATTTTGAAATATCTATAAAACTGTTG	(octopus_NC_068991.1_67013283)	195.0	606.0	0.3217821782178218																				5.42971e-08	0.354779	606.0	9.0	1.71034	0.945545	0.892739	0.0001034033913648	True	52M2S
TGGAAACGGCCATAACAAGCGATGAAT	TGTGAGTCTCTGGCTATGAACCAAAAA	False	160.0	819.0	0.1953601953601953																				1.54223e-16	0.452146	819.0	11.0	1.02113	0.252747	0.23199	6.407152937926564e-13
TGGAAACGTCTGAACCACTCGTACACT	TGTGTGCGGCTCATACACTCCTCTCCA	(octopus_NC_068987.1_5144048) (octopus_trinity_TRINITY_DN51544_c12_g2_i5.p1_37)	41.0	140.0	0.2928571428571428																				1.64898e-11	0.800172	140.0	7.0	2.56355	3.96429	3.32143	4.538452112011788e-08
TGGAAACTCGACAACCGAATTCAAAAA	AAAATTCACATAGAGATTGCCATACAA	(octopus_NC_068990.1_30512003) (octopus_trinity_TRINITY_DN56528_c5_g1_i9.p1_490)	26.0	113.0	0.2300884955752212																				1.47035e-06	0.671689	113.0	5.0	1.88275	1.76106	0.637168	0.0023456323519652	True	54M
TGGAAACTCTTATGTGAACAAGAACTA	CATGACCAGCTTGACAAACAACAATAG	(octopus_NC_068989.1_85374296)	38.0	82.0	0.4634146341463415																				3.25342e-11	0.977273	82.0	7.0	1.24681	2.81707	2.81707	8.704889015752446e-08	True	54M
TGGAAACTGAAAGAAGCCCATCATATA	TATATATATGTTTGTTTCTCTGTGCTT	(octopus_NC_069004.1_16577117)	112.0	872.0	0.128440366972477																				1.11272e-12	0.338659	872.0	14.0	4.51465	10.1067	8.19381	3.4062892325185804e-09	True	3S51M
TGGAAACTGAAATGAAGCCTGTCATAT	ATATGTGTGTGTGTGTCTTCATGTTGA	(octopus_NC_069004.1_2860626)	52.0	150.0	0.3466666666666667																				8.12791e-07	0.585106	150.0	7.0	1.09176	3.6	1.46	0.001340772965274	True	41M2I11M
TGGAAACTGAGAAAAACTACTTTGAAT	AAACTGTTATCTCTCAGACATAATCTA	(octopus_NC_069005.1_20353658)	144.0	486.0	0.2962962962962963																				3.47627e-09	0.382294	486.0	11.0	1.1599	0.366255	0.349794	7.567113747556761e-06	True	54M
TGGAAACTGATTATCTTTTATATAAAA	GACACAGAGCCCATTTGTTTTTCTCCA	(octopus_NC_068996.1_52843705)	246.0	2143.0	0.1147923471768548																				2.44336e-09	0.235458	2143.0	15.0	1.19026	0.294914	0.274382	5.407350461864072e-06	True	54M
TGGAAACTGGGTTCTCGAGGTGGTCAT	TAAGCTCTCCTGTAATTTTAGGAGCTG	(octopus_NC_069010.1_1492285) (octopus_trinity_TRINITY_DN46139_c1_g1_i5.p1_320)	95.0	360.0	0.2638888888888889																				3.54543e-09	0.434232	360.0	11.0	3.34666	2.98056	2.85556	7.710718209268114e-06	True	54M
TGGAAACTGTGTACTGGCTGTGGTAAA	AACCTCGCATTCGATCATTGAGATACC	(octopus_NC_069003.1_35165434) (octopus_trinity_TRINITY_DN53333_c14_g3_i7.p1_314)	150.0	677.0	0.2215657311669128																				3.44215e-11	0.426788	677.0	13.0	0.963996	0.33678	0.258493	9.190312553030837e-08	True	54M
TGGAAACTGTGTGGGACCTCGTCGTGT	GTGTGTGTGTGTGTTATGTACATGTGC	(octopus_NC_069003.1_11477345)	80.0	245.0	0.3265306122448979																				2.14966e-19	0.688235	245.0	10.0	1.46433	4.82041	2.86122	1.0816009772833256e-15	True	37M4I13M
TGGAAACTTGTAGCTGGCCACAACTTC	GGTTCCCATCTGCCAAGTTTCATGATT	(octopus_NC_068983.1_35716201) (octopus_trinity_TRINITY_DN54400_c3_g2_i18.p1_22)	183.0	677.0	0.2703101920236336																				3.01606e-28	0.594246	677.0	15.0	1.44169	0.726736	0.692762	2.4235249262697822e-24	True	51M3S
TGGAAACTTTCATTGAGGCTCTGGTTG	GATTTGCTACCTTTCACTCGAGACAAT	(octopus_NC_068983.1_149522059)	1372.0	4925.0	0.2785786802030456																				2.05943e-201	0.662038	4925.0	15.0	1.83386	1.01076	0.997157	2.438956996421877e-196	True	3S51M
TGGAAAGAAAGGGAGGCGGTGGCTGTG	GTGTAGAACAAAGTGAGTTAATCTTCC	(octopus_NC_068993.1_55350747)	76.0	167.0	0.4550898203592814																				3.545e-09	0.644068	167.0	8.0	1.04173	0.461078	0.461078	7.709814991239467e-06	True	54M
TGGAAAGAAATAAAAAGATTGTGTGTG	TGTGTGTGTGTGTACATGTATGTATGT	(octopus_NC_068991.1_528873)	256.0	808.0	0.3168316831683168																				5.85199e-06	0.232565	808.0	15.0	3.08417	4.8552	2.60396	0.0086081293973266	True	54M
TGGAAAGAAATAATGTAAAGGCTGGAA	GTTATCTAATTTTATGTGTGTGTGTGT	(octopus_NC_068997.1_29249595)	40.0	126.0	0.3174603174603174																				1.97484e-10	0.767895	126.0	9.0	2.03041	0.634921	0.634921	4.89508360014917e-07	True	6S48M
TGGAAAGACACAGGCGTCAGCAAATGT	TTGCACTTCCTTCGGTAGGGTCTTACG	(octopus_NC_068990.1_46358407) (octopus_trinity_TRINITY_DN44383_c1_g2_i1.p1_166)	62.0	518.0	0.1196911196911196																				1.24235e-08	0.41024	518.0	7.0	0.726535	0.266409	0.233591	2.546485342974025e-05	True	54M
TGGAAAGACATTTACGGTAACTTGTGG	TATGGATGAGATAGATGCGTATATTTT	(octopus_NW_026296823.1_1278) (octopus_trinity_TRINITY_DN51251_c5_g3_i2.p1_175)	352.0	1120.0	0.3142857142857143																				1.53436e-44	0.483318	1120.0	9.0	1.15793	0.695536	0.691964	2.237438387437632e-40	True	54M
TGGAAAGATTTCGGAAAGTTCCTGCTT	TGATGTTCTTAATTTTATTATCGTACA	(octopus_NC_069009.1_2358838) (octopus_trinity_TRINITY_DN48490_c3_g6_i2.p1_185)	815.0	4625.0	0.1762162162162162																				1.72757e-26	0.214364	4625.0	9.0	1.43594	0.468973	0.452324	1.2812971225037231e-22	True	54M
TGGAAAGATTTCGGAATGTTTCTGCTT	TGATTTTCTTAATTTCATTTTTGTTCA	(octopus_NC_069009.1_2304786) (octopus_trinity_TRINITY_DN50982_c0_g1_i20.p1_107)	1069.0	2883.0	0.3707943114810961																				2.69175e-11	0.16928	2883.0	9.0	1.27494	0.455082	0.441554	7.259761687954568e-08	True	47M7S
TGGAAAGCAGATGTTAAACGATGATGA	TGATGATATATATGCATTTTAAACTAA	(octopus_NC_068986.1_2702296)	26.0	139.0	0.1870503597122302																				4.2692e-06	0.632409	139.0	8.0	4.01882	11.2806	9.1295	0.0064021808722827	True	54M
TGGAAAGCATCAATTCCCATCGGTCCA	GTCACCTTCATCACCATAGACATGTAG	(octopus_NC_068994.1_58599122) (octopus_trinity_TRINITY_DN53842_c7_g2_i5.p1_27)	132.0	712.0	0.1853932584269663																				4.17316e-06	0.22545	712.0	13.0	1.69388	0.522472	0.509831	0.0062674191920102	True	54M
TGGAAAGCTTCTTCTGTGATATTTTTG	ATATTGTTTCCATGCAAATACAAATAT	(octopus_NW_026351314.1_347)	285.0	777.0	0.3667953667953668																				6.5861e-12	0.270365	777.0	9.0	1.71551	1.9009	1.85199	1.880839035158273e-08	True	48M6S
TGGAAAGGAATTCTTGTTCCAGACACA	CCAAGGAACCACTTCTCTTTCATCAGT	(octopus_NC_068993.1_25278947)	61.0	439.0	0.1389521640091116																				8.03728e-07	0.428335	439.0	14.0	1.3649	0.469248	0.455581	0.0013266277675505	True	54M
TGGAAAGGATATGTTTGATAAAGTCCT	GTCATGCATATTTGCCAGAATTATCAA	(octopus_NC_068985.1_110454617)	354.0	1137.0	0.3113456464379947																				3.06461e-39	0.627492	1137.0	14.0	1.49897	0.465259	0.451187	3.7755427931669475e-35	True	54M
TGGAAAGGGTTCGGGCTCACGGCCCTC	TGTGTCGGTCGAGGGCGACCGTGGTGC	(octopus_trinity_TRINITY_DN54412_c8_g2_i6.p1_315)	82.0	318.0	0.2578616352201258																				9.38229e-10	0.486842	318.0	10.0	1.10949	0.352201	0.342767	2.1686991823475134e-06
TGGAAAGGTTTGCAATACAAGAGGTGT	GATTCATTCTCAATCTTTTAATTGCAT	(octopus_NC_068997.1_46332962) (octopus_trinity_TRINITY_DN42851_c12_g9_i1.p1_14)	48.0	127.0	0.3779527559055118																				1.24859e-15	0.895202	127.0	10.0	1.55903	0.606299	0.519685	4.8519324887151874e-12	True	54M
TGGAAAGTACTGAAATCTGGAGAACCT	GATGGTCGCCCTTTCATTATTGGGGTC	(octopus_trinity_TRINITY_DN56369_c6_g1_i2.p1_4365)	112.0	1184.0	0.0945945945945946																				1.51219e-09	0.100748	1184.0	5.0	0.922635	0.184966	0.181588	3.4213118919026985e-06	True	36M20390N18M
TGGAAAGTAGTTTTTGGGAAGCCTTCA	TTTTCCTTTCTCTATCAGCATCATCGG	(octopus_NC_068994.1_47159909) (octopus_trinity_TRINITY_DN53946_c6_g2_i5.p1_731)	118.0	1143.0	0.1032370953630796																				2.37503e-16	0.383632	1143.0	13.0	1.24054	0.293963	0.272966	9.732664599249713e-13	True	54M
TGGAAAGTGTCCAAATCCATCCTCACC	ATCATTAAGTCCTTTGGCACGTTGCAC	(octopus_NC_068987.1_29931762) (octopus_trinity_TRINITY_DN52369_c6_g1_i1.p1_154)	90.0	405.0	0.2222222222222222																				7.46707e-47	0.872381	405.0	7.0	1.13092	0.365432	0.316049	1.1634005012063261e-42	True	54M
TGGAAAGTTCGGAGAATGGAAGAACGG	AGAAAGAGGAAAATGGTACCGATGCCC	(octopus_NC_068983.1_140802511) (octopus_trinity_TRINITY_DN52026_c5_g1_i23.p1_129)	857.0	2605.0	0.3289827255278311																				1.27494e-43	0.3488	2605.0	15.0	1.71847	0.829559	0.798464	1.8082334927812027e-39
TGGAAAGTTGGATTTTGAAGCTATAAA	TTATAACAGGGAAATATTTTGTGATTT	(octopus_NC_068996.1_20566069)	68.0	182.0	0.3736263736263736																				1.30585e-21	0.895161	182.0	10.0	1.13473	0.43956	0.412088	7.489398887306568e-18	True	54M
TGGAAATAAAACATCTGAGTTGACGAA	GGACGTCTCGATTGAAAGACGTGCAAG	(octopus_trinity_TRINITY_DN51600_c7_g2_i13.p1_45)	120.0	807.0	0.1486988847583643																				1.06565e-12	0.35733	807.0	12.0	0.891336	0.192069	0.180917	3.2678221523429447e-09
TGGAAATAAGTCTGGCTCTATGTGGGC	CAAATGACCGTTTCTGCACCTGTAGGA	(octopus_NC_068993.1_6624212) (octopus_trinity_TRINITY_DN45854_c4_g1_i11.p1_269)	129.0	5345.0	0.024134705332086																				1.5057499999999998e-20	0.165124	5345.0	15.0	1.09377	0.220206	0.196819	8.125064561919526e-17	True	54M
TGGAAATACAGGTCTGGATTGATGAAC	CGTTGGGCTTTGCCATACGCAACATGA	(octopus_NC_069007.1_16815205) (octopus_trinity_TRINITY_DN53035_c5_g1_i8.p1_243)	1060.0	4020.0	0.263681592039801																				9.52621e-86	0.43411	4020.0	14.0	1.13658	0.322637	0.303731	3.3978001983308927e-81	True	54M
TGGAAATACATTACTTCCAACAGGTTG	ATTTGGTTTCAGATTGATTGTATCTGG	(octopus_NC_068985.1_25571460) (octopus_trinity_TRINITY_DN56425_c4_g3_i3.p1_799)	39.0	111.0	0.3513513513513513																				1.3728600000000001e-18	1.0	111.0	5.0	1.00376	0.369369	0.369369	6.558636410002348e-15	True	54M
TGGAAATACTATGTCTGGGGCTCCTAA	TATTAAGGGAACTAATCAGTTGCCAAA	(octopus_NC_029723.1_2779)	57.0	123.0	0.4634146341463415																				8.62677e-16	0.903602	123.0	8.0	1.46091	0.585366	0.585366	3.392048688499115e-12	True	54M
TGGAAATAGTTTATTTTTGGTAACTGT	CTTAAATTTACATCCCAGTCCATTTTA	(octopus_NC_068981.1_160741267)	70.0	351.0	0.1994301994301994																				2.83911e-06	0.397695	351.0	13.0	0.965755	0.247863	0.239316	0.0043600311812803	True	54M
TGGAAATATCGCGGACTATTGTTGAAA	TCTCCCCAACATTTTCTTTATCGATGT	(octopus_NC_069009.1_11090563) (octopus_trinity_TRINITY_DN56543_c4_g4_i2.p1_254)	2098.0	7870.0	0.266581956797967																				1.23849e-16	0.137922	7870.0	11.0	1.77907	2.34358	2.30813	5.177498650930195e-13	True	10S44M
TGGAAATATGCTGTGATTCAGAAGACC	TGGCAACGAAATTGCGATCGCAGTCAT	(octopus_NW_026432638.1_39)	174.0	459.0	0.3790849673202614																				1.85657e-07	0.428571	459.0	11.0	1.58722	0.936819	0.923747	0.0003317878589395	True	54M
TGGAAATATTCTTTAAATTTCTTCAGA	ATTTCTGTGTCTTTAGGATAAACCACA	(octopus_trinity_TRINITY_DN48268_c3_g1_i19.p1_225)	1869.0	5375.0	0.3477209302325581																				5.54127e-15	0.11023	5375.0	13.0	1.84357	1.51386	1.50288	2.0501457023336272e-11
TGGAAATCACAACGGGACGGACCTGTG	CAGCAGTCACTAATAATTTATTTACAT	(octopus_trinity_TRINITY_DN50144_c0_g2_i13.p1_71)	108.0	582.0	0.1855670103092783																				3.87854e-06	0.231023	582.0	13.0	1.13466	2.36082	2.34708	0.0058498649622799	True	36M71693N18M
TGGAAATCAGCCATTAAACTCTTGACA	GACTCCCTAGTTGGGGTAATCAAATAA	(octopus_trinity_TRINITY_DN52759_c3_g1_i11.p1_264)	394.0	1128.0	0.3492907801418439																				2.46801e-41	0.6386	1128.0	13.0	2.1758	0.81117	0.805851	3.253222486155058e-37	True	29M131N25M
TGGAAATCAGGGACTGTCACATCTATT	TTGTAGGAATCATGAAAAGCTGGAAGG	(octopus_NC_068984.1_49597244)	60.0	200.0	0.3																				9.27446e-08	0.541461	200.0	9.0	1.17003	0.37	0.35	0.0001718889468717	True	54M
TGGAAATCCCATCAGCTGTGTGAATTT	CAGCCTTGCTAAATTCTGCTCCAGTGA	(octopus_NC_068992.1_43717045) (octopus_trinity_TRINITY_DN44496_c7_g5_i10.p1_2273)	100.0	498.0	0.2008032128514056																				8.212369999999999e-20	0.511348	498.0	14.0	0.881198	0.236948	0.23494	4.24055607704861e-16	True	54M
TGGAAATCCTTCTGCGATTGAAACTGA	GTCAGTTCTGCGTAATTTTCGGTAATG	(octopus_NW_026322121.1_3490) (octopus_trinity_TRINITY_DN56127_c3_g1_i16.p1_1470)	1999.0	5279.0	0.3786702026899033																				2.14262e-82	0.376343	5279.0	9.0	1.28021	0.4319	0.426028	7.2387320125485405e-78	True	54M
TGGAAATCTTCCTTGCCAGGCAGGTCC	TTGGTGAACCTGTCTAGGGTGCCCTTG	(octopus_NC_069009.1_2103451) (octopus_trinity_TRINITY_DN49058_c1_g2_i1.p1_1194)	1767.0	7446.0	0.2373086220789685																				2.58062e-209	0.578128	7446.0	13.0	1.56666	0.445743	0.441848	3.252209260739837e-204	True	54M
TGGAAATGAACTTGATTGCTTATTGTC	ACAGTTCACAAGAGATTCTGCCATGCC	(octopus_NC_068986.1_70441822) (octopus_trinity_TRINITY_DN52068_c6_g1_i19.p1_853)	87.0	291.0	0.2989690721649484																				4.56793e-07	0.45641	291.0	9.0	1.03634	0.329897	0.329897	0.0007777082265157	True	54M
TGGAAATGACATAATTCGTTCATGAAT	GTCAGCCCCAGCAGCAGCTTCCTGAAT	(octopus_NC_068989.1_58492373) (octopus_trinity_TRINITY_DN46154_c4_g2_i13.p2_559)	56.0	301.0	0.1860465116279069																				8.67315e-15	0.540541	301.0	11.0	0.910768	0.222591	0.222591	3.1610550307272086e-11	True	54M
TGGAAATGATATGTCTGGGGCTCCTAA	TATTAAGGGAACTAATCAGTTGCCAAA	(octopus_NC_029723.1_2779)	38.0	109.0	0.3486238532110092																				7.75696e-14	0.914769	109.0	7.0	1.75957	0.550459	0.550459	2.6206323608133047e-10	True	54M
TGGAAATGATGTCACCTGTAAGAGACG	AGCCACCTTTGCAGAACAGAGAACTAG	(octopus_NC_069004.1_11397641)	82.0	454.0	0.1806167400881057																				3.01255e-13	0.445962	454.0	10.0	0.852635	0.299559	0.218062	9.689674429881066e-10	True	54M
TGGAAATGCAATGTCTGGGGCTCCTAA	TATTAAGGGAACTAATCAGTTGCCAAA	(octopus_NC_029723.1_2779)	22.0	73.0	0.3013698630136986																				3.10573e-09	0.978723	73.0	4.0	1.64959	0.479452	0.479452	6.796479799788396e-06	True	54M
TGGAAATGCATATTATATATGATGTGC	AGACACCAGGGAAATGTCTCGCAAAAA	(octopus_NC_068987.1_14290746)	33.0	88.0	0.375																				1.75239e-06	0.76087	88.0	7.0	1.19934	2.02273	1.625	0.0027671111915819	True	54M
TGGAAATGCCATGTCTGGGGCTCCTAA	TATTAAGGGAACTAATCAGTTGCCAAA	(octopus_NC_029723.1_2779)	38.0	109.0	0.3486238532110092																				3.20339e-11	0.906667	109.0	8.0	1.34731	0.431193	0.431193	8.575970398061383e-08	True	54M
TGGAAATGCTAAGTCTGGGGCTCCTAA	TATTAAGGGAACTAATCAGTTGCCAAA	(octopus_NC_029723.1_2779)	30.0	100.0	0.3																				2.52108e-09	0.971429	100.0	7.0	1.33179	0.41	0.41	5.571383940693524e-06	True	54M
TGGAAATGCTATATCTGGGGCTCCTAA	TATTAAGGGAACTAATCAGTTGCCAAA	(octopus_NC_029723.1_2779)	36.0	92.0	0.391304347826087																				9.95015e-14	0.962264	92.0	7.0	1.58665	0.75	0.619565	3.3320609342999616e-10	True	54M
TGGAAATGCTATGACTGGGGCTCCTAA	TATTAAGGGAACTAATCAGTTGCCAAA	(octopus_NC_029723.1_2779)	41.0	117.0	0.3504273504273504																				3.42039e-15	0.945205	117.0	8.0	1.82062	0.521368	0.521368	1.2863407512520066e-11	True	54M
TGGAAATGCTATGTATGGGGCTCCTAA	TATTAAGGGAACTAATCAGTTGCCAAA	(octopus_NC_029723.1_2779)	48.0	137.0	0.3503649635036496																				3.25419e-13	0.811022	137.0	9.0	1.73132	0.722628	0.576642	1.0436501801861775e-09	True	54M
TGGAAATGCTATGTCAGGGGCTCCTAA	TATTAAGGGAACTAATCAGTTGCCAAA	(octopus_NC_029723.1_2779)	37.0	103.0	0.3592233009708738																				8.56775e-08	0.871429	103.0	9.0	1.44547	0.466019	0.466019	0.0001594224061931	True	54M
TGGAAATGCTATGTCCGGGGCTCCTAA	TATTAAGGGAACTAATCAGTTGCCAAA	(octopus_NC_029723.1_2779)	60.0	356.0	0.1685393258426966																				1.34346e-06	0.193908	356.0	7.0	1.2871	0.255618	0.255618	0.0021540330893826	True	54M
TGGAAATGCTATGTCTAGGGCTCCTAA	TATTAAGGGAACTAATCAGTTGCCAAA	(octopus_NC_029723.1_2779)	48.0	105.0	0.4571428571428571																				6.89527e-16	0.964912	105.0	7.0	1.13279	0.495238	0.495238	2.73043780693325e-12	True	54M
TGGAAATGCTATGTCTGAGGCTCCTAA	TATTAAGGGAACTAATCAGTTGCCAAA	(octopus_NC_029723.1_2779)	54.0	141.0	0.3829787234042553																				4.57321e-18	0.933333	141.0	9.0	1.29351	0.446809	0.446809	2.1114711414019587e-14	True	54M
TGGAAATGCTATGTCTGGAGCTCCTAA	TATTAAGGGAACTAATCAGTTGCCAAA	(octopus_NC_029723.1_2779)	38.0	137.0	0.2773722627737226																				3.33429e-11	0.748869	137.0	9.0	1.80796	0.525547	0.518248	8.913265342478753e-08	True	54M
TGGAAATGCTATGTCTGGGACTCCTAA	TATTAAGGGAACTAATCAGTTGCCAAA	(octopus_NC_029723.1_2779)	72.0	165.0	0.4363636363636363																				2.17004e-21	0.876596	165.0	10.0	1.73737	0.660606	0.587879	1.2287259371347009e-17	True	54M
TGGAAATGCTATGTCTGGGGATCCTAA	TATTAAGGGAACTAATCAGTTGCCAAA	(octopus_NC_029723.1_2779)	35.0	78.0	0.4487179487179487																				5.22334e-10	0.924603	78.0	6.0	1.51265	0.628205	0.628205	1.2393244928508669e-06	True	54M
TGGAAATGCTATGTCTGGGGCACCTAA	TATTAAGGGAACTAATCAGTTGCCAAA	(octopus_NC_029723.1_2779)	29.0	64.0	0.453125																				2.81013e-07	0.905181	64.0	6.0	1.59745	0.609375	0.609375	0.0004911631180681	True	54M
TGGAAATGCTATGTCTGGGGCCCCTAA	TATTAAGGGAACTAATCAGTTGCCAAA	(octopus_NC_029723.1_2779)	92.0	271.0	0.3394833948339483																				1.5460200000000005e-18	0.744577	271.0	9.0	1.7974	0.516605	0.516605	7.360013043746983e-15	True	54M
TGGAAATGCTATGTCTGGGGCTCATAA	TATTAAGGGAACTAATCAGTTGCCAAA	(octopus_NC_029723.1_2779)	61.0	169.0	0.3609467455621302																				1.35294e-14	0.768227	169.0	10.0	1.8499	0.556213	0.556213	4.858220980063555e-11	True	54M
TGGAAATGCTATGTCTGGGGCTCCAAA	TATTAAGGGAACTAATCAGTTGCCAAA	(octopus_NC_029723.1_2779)	19.0	55.0	0.3454545454545454																				3.46535e-07	0.9375	55.0	5.0	1.97968	0.709091	0.709091	0.0005988316436775	True	54M
TGGAAATGCTATGTCTGGGGCTCCCAA	TATTAAGGGAACTAATCAGTTGCCAAA	(octopus_NC_029723.1_2779)	32.0	92.0	0.3478260869565217																				1.18225e-06	0.658058	92.0	8.0	1.48465	0.456522	0.456522	0.0019091166975561	True	54M
TGGAAATGCTATGTCTGGGGCTCCTAA	TATTAAGGGAACTAATCAGTTGCCAAA	(octopus_NC_029723.1_2779)	157111.0	324238.0	0.4845545556042167																				0.0	0.102914	324238.0	15.0	1.31491	0.537947	0.525154	0.0	True	54M
TGGAAATGCTATGTCTGGGGCTCCTAC	TATTAAGGGAACTAATCAGTTGCCAAA	(octopus_NC_029723.1_2779)	29.0	136.0	0.213235294117647																				3.14631e-08	0.787606	136.0	9.0	2.47405	0.794118	0.772059	6.159705689607447e-05	True	54M
TGGAAATGCTATGTCTGGGGCTCCTAT	TATTAAGGGAACTAATCAGTTGCCAAA	(octopus_NC_029723.1_2779)	27.0	110.0	0.2454545454545454																				7.45198e-07	0.634583	110.0	7.0	3.17009	5.52727	1.65455	0.0012350426782031	True	54M
TGGAAATGCTATGTCTGGGGCTCCTCA	TATTAAGGGAACTAATCAGTTGCCAAA	(octopus_NC_029723.1_2779)	50.0	123.0	0.4065040650406504																				3.15436e-08	0.738437	123.0	9.0	2.26376	0.756098	0.756098	6.174359683339062e-05	True	54M
TGGAAATGCTATGTCTGGGGCTCCTGA	TATTAAGGGAACTAATCAGTTGCCAAA	(octopus_NC_029723.1_2779)	31.0	75.0	0.4133333333333333																				5.82626e-09	0.930233	75.0	6.0	1.93488	0.693333	0.666667	1.2385221572617053e-05	True	54M
TGGAAATGCTATGTCTGGGGCTCCTTA	TATTAAGGGAACTAATCAGTTGCCAAA	(octopus_NC_029723.1_2779)	25.0	88.0	0.2840909090909091																				3.50691e-06	0.698257	88.0	7.0	1.42184	0.454545	0.443182	0.0053212753171376	True	54M
TGGAAATGCTATGTCTGGGTCTCCTAA	TATTAAGGGAACTAATCAGTTGCCAAA	(octopus_NC_029723.1_2779)	30.0	92.0	0.3260869565217391																				1.73988e-14	0.983051	92.0	6.0	1.54562	0.597826	0.5	6.195553308101674e-11	True	54M
TGGAAATGCTATGTCTGGTGCTCCTAA	TATTAAGGGAACTAATCAGTTGCCAAA	(octopus_NC_029723.1_2779)	53.0	134.0	0.3955223880597014																				2.94628e-13	0.875029	134.0	8.0	1.65513	0.626866	0.552239	9.484138200423656e-10	True	54M
TGGAAATGCTATGTCTGTGGCTCCTAA	TATTAAGGGAACTAATCAGTTGCCAAA	(octopus_NC_029723.1_2779)	44.0	119.0	0.3697478991596639																				2.09397e-11	0.804577	119.0	8.0	1.33429	0.495798	0.478992	5.705896056995556e-08	True	54M
TGGAAATGCTATGTCTTGGGCTCCTAA	TATTAAGGGAACTAATCAGTTGCCAAA	(octopus_NC_029723.1_2779)	74.0	185.0	0.4																				2.24737e-16	0.806374	185.0	11.0	1.28087	0.464865	0.464865	9.22501711687873e-13	True	54M
TGGAAATGCTCTGTCTGGGGCTCCTAA	TATTAAGGGAACTAATCAGTTGCCAAA	(octopus_NC_029723.1_2779)	32.0	151.0	0.2119205298013245																				1.20294e-09	0.682955	151.0	7.0	2.16417	0.615894	0.529801	2.7500887652134137e-06	True	54M
TGGAAATGCTGTGTCTGGGGCTCCTAA	TATTAAGGGAACTAATCAGTTGCCAAA	(octopus_NC_029723.1_2779)	20.0	56.0	0.3571428571428571																				3.92583e-07	0.927742	56.0	5.0	1.86013	0.642857	0.642857	0.000673718412823	True	54M
TGGAAATGCTTTGTCTGGGGCTCCTAA	TATTAAGGGAACTAATCAGTTGCCAAA	(octopus_NC_029723.1_2779)	23.0	94.0	0.2446808510638297																				5.89399e-07	0.985915	94.0	7.0	1.12406	0.340426	0.340426	0.0009898331264317	True	54M
TGGAAATGGCCCTATTCCCCGAGTTTC	AATCCACAGCAAGACAACAGATGAAGA	(octopus_NC_068982.1_64780838)	237.0	837.0	0.2831541218637993																				1.14037e-10	0.362129	837.0	15.0	1.10606	2.3405	2.03823	2.894422590847526e-07	True	12S42M
TGGAAATGGTGGTGAGAGGAACTACTT	TTCATTAATATTAGTAGAAAAATGACA	(octopus_NC_068996.1_39170440)	647.0	4130.0	0.1566585956416465																				2.76778e-51	0.341923	4130.0	13.0	0.944437	0.224697	0.199274	4.888685351274028e-47	True	54M
TGGAAATGTAGCGTATTTGTTGTAGTT	CCAGTGAACCAAATGCAACTCTGCCGG	(octopus_trinity_TRINITY_DN51982_c3_g1_i13.p1_340)	86.0	1234.0	0.0696920583468395																				1.38214e-06	0.360251	1234.0	13.0	0.803676	0.196921	0.187196	0.0022123522133103	True	47M7S
TGGAAATTAAAAGTGAATTATCCATTG	CATTACCTGTAAACTCCACAATTAACC	(octopus_NC_068997.1_47541551)	85.0	497.0	0.1710261569416499																				1.40835e-08	0.39165	497.0	9.0	2.40434	0.633803	0.633803	2.8684736403433832e-05	True	54M
TGGAAATTACACACACACACATACATT	TAGTAGAGCAATAACTAACTAAACATT	(octopus_NC_068987.1_41897656)	429.0	1153.0	0.3720728534258456																				1.88227e-14	0.223216	1153.0	13.0	1.4984	0.505637	0.474415	6.683583626251233e-11	True	54M
TGGAAATTACTTGCATAAACGGGCAAT	GGACATTGTTAAATGTTGAATCTGAAA	(octopus_NC_068997.1_8980962)	132.0	376.0	0.351063829787234																				4.47472e-07	0.390746	376.0	14.0	1.43733	0.550532	0.550532	0.0007625986039411	True	54M
TGGAAATTATCCCAATCCCGAACACAG	TTGACCCAAATTAGAGCAGCAGAACAA	(octopus_NC_068981.1_155082093)	118.0	2485.0	0.0474849094567404																				1.31893e-08	0.217032	2485.0	15.0	0.713793	0.106237	0.106237	2.695513343461788e-05	True	54M
TGGAAATTATCGTCAGGAAGAACGTAG	AGGGGAATGCTTGTTTAACCAGGTATA	(octopus_NC_069007.1_17684018) (octopus_trinity_TRINITY_DN56412_c3_g1_i7.p1_977)	2608.0	8610.0	0.3029036004645761																				1.22247e-77	0.283592	8610.0	11.0	1.22657	0.358304	0.35122	3.8028806779198347e-73	True	54M
TGGAAATTCCACTTTTAATGTCAACAG	TTGGGATTTATCATCATCATCATCATA	(octopus_NC_068982.1_186826163) (octopus_trinity_TRINITY_DN49952_c1_g1_i3.p1_19)	1203.0	7690.0	0.1564369310793238																				2.7143e-29	0.15257	7690.0	15.0	3.28503	3.47386	3.41131	2.2808541807265998e-25	True	1S53M
TGGAAATTCTATGTCTGGGGCTCCTAA	TATTAAGGGAACTAATCAGTTGCCAAA	(octopus_NC_029723.1_2779)	37.0	110.0	0.3363636363636363																				1.89679e-12	0.882143	110.0	7.0	1.26593	0.390909	0.390909	5.687435622303206e-09	True	54M
TGGAAATTCTGTTCCATTGCTTTTGTG	TATTCAGAAGAAAATATTAGCTTAAAA	(octopus_NC_069001.1_16105608) (octopus_trinity_TRINITY_DN52522_c5_g1_i7.p1_792)	178.0	424.0	0.419811320754717																				5.440640000000002e-18	0.542439	424.0	15.0	1.91654	2.42217	2.39623	2.4990795203613126e-14	True	53M1S
TGGAAATTGGAAACACAGAAATGGACA	GTACTTGCAATTCAAAAGTTTCATTCT	(octopus_NC_068982.1_99700084)	211.0	872.0	0.2419724770642201																				1.81223e-19	0.438052	872.0	14.0	1.09284	0.290138	0.286697	9.162783914997446e-16	True	54M
TGGAAATTGTGAATAGCTTGAACTTGC	TGCTGCTGCTGCTGCTGTTGCAATGGT	(octopus_NC_068995.1_57970070) (octopus_trinity_TRINITY_DN56114_c2_g1_i1.p1_114)	104.0	227.0	0.4581497797356828																				2.2616500000000002e-18	0.806295	227.0	12.0	1.453	3.38326	2.90749	1.0649062690627013e-14	True	54M
TGGAAATTTATGCGATTTGCTATGAGA	AGCTATTTCATGCCCTTGGTCATATAA	(octopus_NC_068984.1_137532693) (octopus_trinity_TRINITY_DN51501_c0_g1_i27.p1_367)	53.0	170.0	0.3117647058823529																				1.71426e-16	0.887623	170.0	5.0	1.04157	0.329412	0.329412	7.098519283895423e-13	True	54M
TGGAAATTTCATTGCTGTTCACTAATA	CATCATTGGCTGCTTCCTGGTTTTCAG	(octopus_NC_068997.1_6553276) (octopus_trinity_TRINITY_DN49228_c12_g1_i10.p1_530)	208.0	499.0	0.4168336673346693																				1.7928800000000001e-19	0.578469	499.0	13.0	1.24106	0.460922	0.460922	9.06713328029262e-16	True	46M8S
TGGAAATTTTCATGTGAAAATCTTGAC	TTGTATACAGGAAAATATGGTATTTAT	(octopus_NC_069003.1_30648392)	21.0	113.0	0.1858407079646017																				5.59168e-07	0.666328	113.0	6.0	3.03434	1.0531	1.0531	0.0009417040139283	True	54M
TGGAACAAACGGATTGTCCCGACTCTC	AAGACTGGAGTTGGATGAGACATAGCG	(octopus_trinity_TRINITY_DN44822_c9_g6_i11.p2_127)	1301.0	3208.0	0.4055486284289277																				9.0439e-15	0.223161	3208.0	15.0	1.75227	7.3644	7.21446	3.2911502709019866e-11
TGGAACAAAGAGCCAACGTGAAATTTT	GTGTTAAAATTAGGGAGTCTGATACAG	(octopus_NC_068996.1_53205921) (octopus_trinity_TRINITY_DN52958_c13_g1_i2.p1_243)	132.0	340.0	0.388235294117647																				1.01119e-14	0.455526	340.0	9.0	1.49865	3.85294	3.77059	3.665793927216014e-11	True	54M
TGGAACAAAGATAAAATATTACTGTGA	GTATGAGACAGGCTAATGATATTCCGC	(octopus_NC_069009.1_4111629) (octopus_trinity_TRINITY_DN54917_c1_g1_i4.p1_230)	497.0	2769.0	0.1794871794871795																				4.33174e-45	0.325172	2769.0	9.0	0.986514	0.256049	0.22463	6.427221122531787e-41	True	54M
TGGAACAAATACCACAAGGTATTTCGC	AGATGCTCTAACATGTCTGCCAAGCCA	(octopus_NC_068992.1_38075530)	149.0	708.0	0.2104519774011299																				6.828159999999999e-20	0.491774	708.0	15.0	0.980731	0.248588	0.24435	3.5424334013385994e-16	True	54M
TGGAACAACATACTGCTGGTTATCTTA	AAACAATTTGGTGTGGGAGGGGGTAAA	(octopus_NC_068985.1_51035331)	238.0	672.0	0.3541666666666667																				7.90348e-42	0.658488	672.0	14.0	1.36592	0.504464	0.483631	1.059829350837016e-37	True	54M
TGGAACAAGACCAACAATTTTGAGATG	AGGGGACTGACTGATACCATTGGTCCT	(octopus_NC_069001.1_13009947)	162.0	672.0	0.2410714285714285																				5.92719e-10	0.348785	672.0	11.0	1.18376	0.349702	0.321429	1.398130025829198e-06	True	53M1S
TGGAACAATGTGAAATAAAGTGTCTTG	CTCAAGAACACAGCACACAGCCCGTTC	(octopus_NC_068993.1_36511950) (octopus_trinity_TRINITY_DN47322_c3_g1_i1.p1_248)	60.0	169.0	0.3550295857988165																				2.03883e-06	0.562851	169.0	8.0	2.4244	9.21302	7.71006	0.0031917476187647	True	54M
TGGAACAATTTTCATCCCTTACTATTT	TCCAGAAACTTCTTTGGTGGAAAGTGC	(octopus_NC_068992.1_38076477)	210.0	1408.0	0.1491477272727272																				2.56198e-27	0.412688	1408.0	15.0	0.767068	0.171875	0.166903	1.974520644557787e-23	True	54M
TGGAACAATTTTCATTAATTCCTTGTC	TCCCATTGGTGACCATGTATCAGGGAT	(octopus_NC_068981.1_198257525) (octopus_trinity_TRINITY_DN53258_c1_g1_i6.p1_73)	614.0	2425.0	0.2531958762886598																				1.38586e-14	0.230675	2425.0	11.0	1.87686	1.27381	1.2334	4.9723142034516866e-11	True	54M
TGGAACACTCAACAGATTCTGCAACTC	TCTGGATTGCTTTCTCTTCAGACTTGG	(octopus_trinity_TRINITY_DN56012_c3_g5_i10.p1_5)	30.0	82.0	0.3658536585365853																				2.54712e-06	0.953125	82.0	5.0	2.06723	1.31707	1.31707	0.0039370090538805	True	45M9S
TGGAACAGCCTGCTCATGAAATTAACG	TGCAAGTGGCTGAACACTCCACAGACA	(octopus_NC_068998.1_32551084) (octopus_trinity_TRINITY_DN50936_c4_g9_i5.p1_2)	493.0	1273.0	0.3872741555380989																				9.73765e-07	0.291331	1273.0	15.0	1.71579	1.05106	1.04163	0.0015899766733043	True	54M
TGGAACAGCCTGCTCGTGAAATTAACG	TGCACTCCACAGACACGTGTACCCTTA	(octopus_NC_068983.1_146919920) (octopus_trinity_TRINITY_DN53506_c8_g1_i1.p1_59)	366.0	5805.0	0.0630490956072351																				4.2118e-14	0.187418	5805.0	15.0	1.47397	1.28699	1.1404	1.453944568942951e-10	True	54M
TGGAACAGGCCCAGTGTAGAGGTGTCT	GACCCCCATTATCTTCTAGATTCACCT	(octopus_trinity_TRINITY_DN56060_c5_g1_i50.p1_287)	320.0	1052.0	0.3041825095057034																				9.48105e-09	0.293522	1052.0	9.0	1.98182	2.09125	2.0903	1.96844072283138e-05	True	4S50M
TGGAACAGGGAGGAGGAGGCTGATGGA	GAAATGGTCAGTGGATGGGAGGAGATG	(octopus_NC_069007.1_21351649) (octopus_trinity_TRINITY_DN47652_c4_g4_i2.p1_208)	58.0	190.0	0.3052631578947368																				3.05172e-26	0.930462	190.0	8.0	1.15459	0.357895	0.357895	2.235014026200841e-22	True	54M
TGGAACAGTACAATTACTGCTGGCACT	GTACCACAGAAATATAGGCCCTTTGTG	(octopus_NW_026425481.1_30904)	135.0	412.0	0.3276699029126214																				4.43443e-08	0.448141	412.0	10.0	1.48348	0.480583	0.453883	8.5335194045326e-05	True	54M
TGGAACAGTATCATCAGGGCCTTTTAC	ATACACAGAATTTTTAATATCAAGAAT	(octopus_NC_068989.1_76269164) (octopus_trinity_TRINITY_DN52689_c5_g1_i15.p1_1939)	592.0	5721.0	0.1034784128648837																				1.60403e-41	0.244793	5721.0	13.0	0.784864	0.149449	0.14071	2.128264849839291e-37	True	54M
TGGAACATAAATTAACATGAAATTTTG	ATGGAAGGTTTCAATCTAGATAACTTT	(octopus_NC_069005.1_31577200)	154.0	481.0	0.3201663201663202																				2.95066e-08	0.332034	481.0	13.0	2.74695	4.70686	4.2474	5.794661566822216e-05	True	54M
TGGAACATCAAGGACGTAAAAGCCAGA	GAGAGAGAGAGATAGAGGGCCACACCA	(octopus_NC_068982.1_75998856)	111.0	277.0	0.4007220216606498																				5.55914e-23	0.839395	277.0	9.0	1.48366	3.70036	1.93863	3.440090839789497e-19	True	54M
TGGAACATCTCTTGTAGGTAAATGCGT	ATTGGTAAATGTTGAGTTGAGTCAAAA	(octopus_NW_026341896.1_131)	146.0	364.0	0.4010989010989011																				1.21878e-13	0.563571	364.0	14.0	1.12309	0.458791	0.436813	4.051243448771845e-10	True	54M
TGGAACATGGGTAGCGACAGAGCAGGA	AGGGCAGGCCGTAGAAGGGACAGTCTA	(octopus_NC_069008.1_18013106)	195.0	868.0	0.2246543778801843																				2.91901e-24	0.477684	868.0	15.0	1.12268	0.296083	0.273041	1.9344020486282222e-20	True	1S53M
TGGAACATGTAATGAAAGTAATTTCTG	ACATGTGCAAATGCAACAACAGTAATA	(octopus_NC_069000.1_47603143) (octopus_trinity_TRINITY_DN54569_c5_g1_i3.p1_33)	102.0	238.0	0.4285714285714285																				1.02048e-18	0.866667	238.0	10.0	1.19946	0.462185	0.462185	4.916695875796332e-15	True	54M
TGGAACATTTCTGAACACTGTTCTTTC	TTCAGACCTTGAAAGCAGCAATCGTAT	(octopus_NC_068993.1_468197)	100.0	489.0	0.2044989775051124																				4.92841e-13	0.393084	489.0	14.0	1.05038	0.316973	0.308793	1.556347342958318e-09	True	54M
TGGAACATTTGGAATGCAGAAGTGGGG	TTAGGAGGGTCTTTGAATAAATAAATA	(octopus_NC_069000.1_47179011)	115.0	284.0	0.4049295774647887																				1.53102e-33	0.906593	284.0	13.0	1.28362	1.69718	1.69366	1.5293855440065207e-29	True	54M
TGGAACATTTTCCTCTTCTATTTTCTT	GATGGAAGCTTGTGTAGCTTCTGGGAG	(octopus_trinity_TRINITY_DN51805_c8_g2_i2.p1_895)	799.0	2570.0	0.3108949416342412																				2.3833899999999998e-138	0.725731	2570.0	15.0	1.4001	0.405058	0.384825	1.6111584881805618e-133	True	18M1167N36M
TGGAACCACATGGTCAGCAACCAGTTG	ACATTGGAGACCAACATTGGTTGTCGA	(octopus_trinity_TRINITY_DN54988_c1_g1_i20.p1_556)	48.0	101.0	0.4752475247524752																				1.35292e-07	0.786066	101.0	5.0	1.06909	7.76238	7.27723	0.0002458658450129	True	24M6073N30M
TGGAACCATGTGGTTGGGAAGCAAACT	TCTTATTACACAGCCACTTGTATAAAA	(octopus_NC_068994.1_47225311)	224.0	1084.0	0.2066420664206642																				1.6868e-08	0.263086	1084.0	13.0	3.18829	7.10701	5.96679	3.40587298265593e-05	True	54M
TGGAACCATGTGGTTGGGAAGCAAGCT	TCTTACCACAGTCATGCCTGTGCCTAC	(octopus_NW_026399374.1_786) (octopus_trinity_TRINITY_DN49117_c5_g2_i1.p1_41)	180.0	1525.0	0.1180327868852459																				1.49202e-06	0.223743	1525.0	15.0	5.05797	11.2951	9.3259	0.0023781341084537	True	54M
TGGAACCATGTGGTTGGTAAGCAAGCT	ACTTACCACACAGCCACTCCTACGCCT	(RF_all_LGKD01115992.1/282-1_177) (octopus_NC_068995.1_10722550) (octopus_trinity_TRINITY_DN48063_c6_g1_i1.p1_192)	222.0	2477.0	0.0896245458215583																				2.48858e-13	0.204483	2477.0	15.0	4.13364	8.93419	8.6742	8.060197506348301e-10
TGGAACCCTCGACGTTGTAAGCGACGG	AGTACCAACAACATATATATGTATATA	False	55.0	780.0	0.0705128205128205																				2.72559e-17	0.420665	780.0	12.0	2.10826	2.52564	1.91026	1.1931874845324228e-13	True	54M
TGGAACCCTCGATGTCGTAAGCGACGG	AGTGCCAACAACAATAATTAACTTACT	(octopus_NC_069008.1_13244090)	77.0	867.0	0.0888119953863898																				4.99133e-16	0.321103	867.0	13.0	1.57402	1.69204	1.30565	1.9972146314869042e-12	True	54M
TGGAACCGAGGATACCAATCAAGATCA	GATGGTATTTCAAAACTTTTATAATGT	(octopus_NC_068987.1_30083657) (octopus_trinity_TRINITY_DN51270_c3_g2_i2.p1_510)	237.0	723.0	0.3278008298755187																				5.9657e-17	0.451512	723.0	13.0	1.21883	0.408022	0.381743	2.5517641297964084e-13	True	54M
TGGAACCGATTCTGCCAGCATGCCACC	TTATGTGAATGGAATTATAATAGACGG	(octopus_NC_069000.1_46465090)	36.0	302.0	0.119205298013245																				2.85893e-07	0.495614	302.0	11.0	0.652729	0.135762	0.135762	0.0004992251823679	True	54M
TGGAACCGCATGGTGGACATACATTTT	GTGGCTGGTCACATGTTCCCGTTAGGG	(octopus_NC_068992.1_8011162) (octopus_trinity_TRINITY_DN45458_c9_g1_i1.p1_1403)	679.0	1559.0	0.4355355997434252																				1.4860200000000002e-29	0.359302	1559.0	9.0	1.25592	0.484285	0.483643	1.262365838873075e-25	True	54M
TGGAACCGGAAGAGACTTTTGATCCAG	ATCTTGATCTTCGTAACGCCTTGAAAG	(octopus_NC_068995.1_49988079) (octopus_trinity_TRINITY_DN46328_c4_g2_i20.p1_1846)	30.0	111.0	0.2702702702702703																				2.95177e-14	0.916667	111.0	6.0	1.121	0.342342	0.342342	1.0316600589543102e-10	True	46M8S
TGGAACCGGAGGTGGGCTTTCTTCCTT	TGGAGGGCTGGCATTCTCGGGGACAGG	(octopus_trinity_TRINITY_DN53898_c4_g1_i2.p1_1135)	82.0	235.0	0.3489361702127659																				2.53754e-22	0.741135	235.0	7.0	1.19394	4.58723	3.80851	1.5155543515092809e-18	True	20M3664N34M
TGGAACCTCTTCTCAGTCATTCACACA	AACAATATAACTCAGGTGAAAGTAAAA	(octopus_NW_026339512.1_261)	550.0	2681.0	0.2051473330846699																				1.81232e-10	0.170632	2681.0	11.0	2.03793	0.748974	0.712421	4.509456187576702e-07	True	54M
TGGAACCTTACAATTGCTTTTATGTGT	TGGCCAATCATATTTCTGGCAGTCAGT	(octopus_NC_068999.1_52566160) (octopus_trinity_TRINITY_DN55491_c2_g1_i7.p1_85)	90.0	364.0	0.2472527472527472																				3.11058e-08	0.544336	364.0	11.0	1.1724	0.376374	0.307692	6.093120194340546e-05	True	54M
TGGAACGGAGCAGTTTGAACTGGACCA	CCCACCGACTGAGTTCCTAAATGAGAG	(octopus_trinity_TRINITY_DN55810_c5_g5_i1.p1_93)	51.0	588.0	0.086734693877551																				2.03537e-09	0.493652	588.0	14.0	1.22953	0.391156	0.358844	4.5425681700512615e-06	True	11S43M
TGGAACGGATTCTTCGTCAAGTGGTAG	GTCAGTAAAATCCGAGACCTTACCTCT	False	77.0	356.0	0.2162921348314606																				3.26635e-07	0.558815	356.0	14.0	1.57168	4.18539	3.57303	0.0005663292357185	True	39M4958N15M
TGGAACGTAAAGACAAATGAAATACCA	CTAAGCATTTTGTCCGGCATGCTAACG	(octopus_NC_069001.1_14136197)	41.0	287.0	0.1428571428571428																				1.4345e-26	0.935931	287.0	9.0	1.52765	0.874564	0.857143	1.0681168049923776e-22	True	54M
TGGAACGTGATCGTTTCTTCTCCTTAT	CTTTTGGTACTGGTCTCAATGTATCTT	False	245.0	2265.0	0.108167770419426																				7.36412e-18	0.142358	2265.0	13.0	1.121	3.59161	2.82914	3.3526618099973466e-14	True	27M5607N27M
TGGAACTACCAAAAATGAGACTTTCAA	TGATGCCACCAAAATATAACAGAATTA	(octopus_NC_069004.1_11571927)	93.0	363.0	0.256198347107438																				2.76411e-10	0.494971	363.0	10.0	1.07695	0.286501	0.286501	6.750868361462397e-07	True	54M
TGGAACTATACTGATTAGTGCTGATGT	GTATACAGTCAGGATTCCATCTGGGAT	(octopus_NC_068985.1_54850959) (octopus_trinity_TRINITY_DN46844_c4_g4_i4.p1_1255)	39.0	175.0	0.2228571428571428																				6.22375e-06	0.547945	175.0	9.0	1.05671	0.268571	0.268571	0.0091201004164884	True	54M
TGGAACTATGTGGTTGGGAAGCAAACT	TCTTACTACAAAGCCATGCTTGCAGCT	(octopus_NC_068985.1_78079280)	39.0	177.0	0.2203389830508474																				6.7105e-07	0.671007	177.0	11.0	2.4831	4.83051	4.33333	0.0011186995206141	True	54M
TGGAACTCATTTTCTCGAAACCTTGGA	GGAACATTGCACAAAGTCTACCTCAGA	(octopus_NC_068990.1_84097963)	167.0	1666.0	0.1002400960384153																				5.6184e-13	0.349853	1666.0	15.0	0.672556	0.156663	0.129052	1.7659065419937421e-09	True	54M
TGGAACTCCAATCATGGGTCTTTTGGA	AGGTGCATTGTCATCAAAGTGTTCGGG	(octopus_trinity_TRINITY_DN42760_c7_g1_i11.p1_565)	258.0	919.0	0.2807399347116431																				1.00785e-10	0.31835	919.0	15.0	2.07346	10.5049	9.36017	2.5714661934720385e-07	True	32M8895N22M
TGGAACTCCAGACAAACTGCCTCTTTC	ATATGAATAATTTGTATCCATTGTCTC	(octopus_NC_068981.1_150634014) (octopus_trinity_TRINITY_DN55679_c5_g1_i7.p1_1051)	44.0	188.0	0.2340425531914893																				6.1681e-11	0.635185	188.0	5.0	1.65008	0.569149	0.558511	1.606981955674524e-07	True	53M1S
TGGAACTCTTCTGGTTCATCTAGCCAA	GGGTTTGTAGCAGGACGGCTTGTGGGA	(octopus_NC_068988.1_60566005) (octopus_trinity_TRINITY_DN43703_c9_g2_i3.p1_336)	341.0	830.0	0.4108433734939759																				2.15259e-58	0.665464	830.0	15.0	1.19898	0.455422	0.454217	4.5589106580940276e-54	True	54M
TGGAACTCTTGTTGCCTGCCTCAGAGT	TTTGGTTTGTCATTCCATTAGAAAACC	(octopus_NC_068991.1_23523311) (octopus_trinity_TRINITY_DN50020_c6_g3_i1.p1_329)	61.0	914.0	0.0667396061269146																				5.41206e-14	0.290644	914.0	9.0	0.690469	0.11488	0.105033	1.8518940172577108e-10	True	54M
TGGAACTGCTATGTCTGGGGCTCCTAA	TATTAAGGGAACTAATCAGTTGCCAAA	(octopus_NC_029723.1_2779)	54.0	167.0	0.3233532934131736																				6.1784e-24	0.923999	167.0	7.0	1.6172	0.520958	0.520958	4.022076359109066e-20	True	54M
TGGAACTGGATTCTGAATCCATTGCAA	CGCTTGAGACACAGTCACAAACCATAC	(octopus_NC_068984.1_137514490) (octopus_trinity_TRINITY_DN51501_c0_g1_i9.p1_940)	405.0	5606.0	0.0722440242597217																				2.546e-66	0.491686	5606.0	9.0	0.773401	0.22797	0.210132	6.377938700653735e-62	True	54M
TGGAACTGGCTGGTGCTCTGTGGCCAG	CAGCTAGACCTCAGAAGGTCTAAAGCC	(octopus_NC_068981.1_90265856)	21.0	67.0	0.3134328358208955																				7.21989e-08	1.0	67.0	4.0	1.30913	0.38806	0.38806	0.0001355185437659	True	54M
TGGAACTGGTATGGGAATGGGCACAGG	GAACATGAATGGTGAGATAGTATTGTA	(octopus_NC_069007.1_16881211) (octopus_trinity_TRINITY_DN54469_c12_g1_i2.p1_1909)	80.0	241.0	0.3319502074688796																				1.13048e-06	0.458834	241.0	12.0	1.13466	0.373444	0.373444	0.0018303909424687	True	54M
TGGAACTGTCTTTCAGGGTTAGACTCT	TGGCATCAGGGAAATTATCCAGCAGTT	(octopus_NC_068997.1_19264608) (octopus_trinity_TRINITY_DN55988_c8_g2_i1.p1_4769)	66.0	349.0	0.1891117478510028																				1.63421e-17	0.578484	349.0	9.0	0.97358	0.249284	0.223496	7.2649924489791e-14	True	54M
TGGAACTTCAGTTCCTTTTGTTGATAC	TTCTCTTCCCGGCTTTGATTCTTTAGA	(octopus_NC_068988.1_15438264) (octopus_trinity_TRINITY_DN44860_c10_g3_i2.p1_946)	56.0	232.0	0.2413793103448276																				1.43342e-09	0.559846	232.0	12.0	1.01829	0.336207	0.327586	3.251255881155738e-06	True	54M
TGGAACTTCTCTATCCAGATATGAGAC	GCTATGGCACAGCCATCCCGGCACTGC	(octopus_NC_068997.1_20417075)	48.0	365.0	0.1315068493150684																				3.02194e-14	0.564994	365.0	10.0	2.18774	1.05753	1.05753	1.0552498893765147e-10	True	54M
TGGAACTTGAACTCAGAATGTGCAGAC	AGACAAAATACCACGTAGCACCTCGCC	(octopus_NC_069007.1_9323514)	148.0	634.0	0.2334384858044164																				5.64337e-26	0.586362	634.0	10.0	2.42346	1.27918	1.24606	4.0755072949822993e-22	True	54M
TGGAACTTTAGGTGTTTTCGCTCAATA	AACACTCACAACGCCCGGTCTGGGAAG	(octopus_NC_068982.1_46041632)	142.0	823.0	0.1725394896719319																				1.42194e-07	0.20023	823.0	13.0	3.51099	0.959903	0.912515	0.0002577294520945	True	54M
TGGAAGAAAAATTGTGGAGAAAAATCT	GAGATAATACATCTTTCTTTTACATTT	False	504.0	1567.0	0.3216336949585194																				3.94923e-83	0.655028	1567.0	15.0	1.22173	5.06254	2.39566	1.3496979554561393e-78
TGGAAGAAATATTGTGAGGCATTTTGT	CCAGCATGCTACCTTATTCTTTCACAC	(octopus_NC_068994.1_6151566)	36.0	79.0	0.4556962025316455																				1.8005e-11	1.0	79.0	6.0	1.33862	0.556962	0.556962	4.937062425653954e-08	True	54M
TGGAAGAAATGCCAAGCGTTTTGTTTG	CATTGGGCATTTTATTTGTGTTTTGTT	(octopus_NC_068990.1_55182931) (octopus_trinity_TRINITY_DN53651_c15_g1_i6.p1_14)	531.0	1683.0	0.3155080213903743																				3.88273e-66	0.52107	1683.0	11.0	1.26379	0.372549	0.366607	9.695077896407626e-62	True	54M
TGGAAGAACGGAGAAAGAGGAAAATGG	TACCGATGCCCACGAGGTTACATGATG	(octopus_NC_068986.1_89465608) (octopus_trinity_TRINITY_DN52026_c5_g1_i23.p1_113)	462.0	2149.0	0.2149837133550488																				3.57883e-19	0.290239	2149.0	15.0	2.22987	1.54677	1.45835	1.7745637565535329e-15
TGGAAGAACGGTGGTAGCAGGGAATTG	TACCAATCTGCCAGAAGGGAAGCTAGG	(octopus_NW_026323935.1_115) (octopus_trinity_TRINITY_DN48242_c3_g2_i3.p1_25)	466.0	2456.0	0.1897394136807817																				8.94631e-15	0.20036	2456.0	15.0	2.21147	1.01262	0.985749	3.2569467570396027e-11
TGGAAGAACTTAATTCATCTATTTTGG	CTATTAGCCCAAAATATTGTGTATATC	(octopus_trinity_TRINITY_DN43277_c8_g1_i1.p1_344)	41.0	138.0	0.2971014492753623																				3.26805e-08	0.642716	138.0	11.0	1.05207	0.333333	0.333333	6.385580500777286e-05	True	3S51M
TGGAAGAACTTCATATTTTATTCCACC	AAATCTTTTCTGAACAAGTTTCATAAG	(octopus_NW_026353579.1_122) (octopus_trinity_TRINITY_DN53332_c1_g1_i3.p1_823)	670.0	2449.0	0.2735810534912209																				1.76534e-11	0.187112	2449.0	15.0	1.196	1.18661	1.16047	4.844424540821432e-08	True	54M
TGGAAGAAGAATGAATTACAAGAGATA	GACTGGAGAACACATAAATTAATGACA	(octopus_NC_068982.1_100737720)	28.0	73.0	0.3835616438356164																				2.26903e-08	1.0	73.0	6.0	1.05529	1.9863	1.9863	4.515384222776318e-05	True	54M
TGGAAGAAGCCTGTCATACATATATAT	ATATATATATATATATATATATATACA	(octopus_NC_068982.1_17940481)	37.0	180.0	0.2055555555555555																				2.65048e-08	0.7075	180.0	11.0	2.88643	1.92222	1.92222	5.233775148798928e-05	True	51M3S
TGGAAGAAGTAGTAGCAGCAGCAGCAG	AGGCGGCGGCGGTGAGGGCGGCAGCAG	(octopus_NC_068998.1_47054160)	85.0	326.0	0.2607361963190184																				1.50967e-08	0.479713	326.0	9.0	1.20602	0.570552	0.570552	3.06482000056466e-05	True	54M
TGGAAGAATAAGGGTGAAACCGAAGTT	TATATTAAAAGGGCTGTAGTTATTTTT	(octopus_NC_068987.1_90859669)	148.0	497.0	0.2977867203219316																				1.72933e-20	0.546043	497.0	15.0	1.11675	0.336016	0.336016	9.297464832440763e-17	True	54M
TGGAAGAATACAATGTTTTATCCTTGG	GTATCAAGTTTGACACTTCAATGTCTT	(octopus_NC_068982.1_186242752)	310.0	859.0	0.3608847497089639																				7.43692e-10	0.395729	859.0	15.0	1.17373	0.406286	0.393481	1.736899086652504e-06	True	54M
TGGAAGAATCACATGGGAACTGAACCC	AAGTGCACCAACTCTATGCTACTGGGT	(octopus_NC_068983.1_150429953)	35.0	317.0	0.1104100946372239																				1.21024e-08	0.558848	317.0	12.0	1.72179	0.526814	0.526814	2.4837251114046555e-05	True	54M
TGGAAGAATCCTGGACCAATAGTTTGA	AGGTTATTGCAGTCAAGAAGAAGATCT	(octopus_NC_069006.1_19000086)	88.0	467.0	0.1884368308351177																				2.67692e-17	0.551847	467.0	9.0	0.912099	0.224839	0.224839	1.1725757952699825e-13	True	54M
TGGAAGAATGTGACTGGCTATATGTTA	GTCTGTGTGAATATTTTGTTTTATTAT	(octopus_NC_068997.1_3814640)	5544.0	14398.0	0.3850534796499514																				6.25536e-106	0.249992	14398.0	11.0	1.31617	0.453952	0.438186	2.954188316172484e-101	True	54M
TGGAAGAATGTTTCTTTCTAATGTCAT	GATTAATATTTAGAGTACTGTGTCTGA	(octopus_NC_068988.1_29604244)	180.0	416.0	0.4326923076923077																				4.28126e-42	0.77769	416.0	12.0	1.3244	2.81971	2.77163	5.792395811883612e-38	True	9S45M
TGGAAGACAATGATGACATCTTCAGCA	GTAACTTTAATATCCTTGATGTCATTA	(octopus_NW_026427136.1_1315) (octopus_trinity_TRINITY_DN45308_c0_g1_i7.p1_174)	118.0	542.0	0.2177121771217712																				5.5847600000000004e-33	0.687384	542.0	10.0	1.82915	0.835793	0.833948	5.45925968733649e-29	True	52M2S
TGGAAGACATTTGATCATAGGTCTGTG	GATGGTGAAGGTAGACTTGGGACTAGA	False	2203.0	5503.0	0.4003270943121934																				1.89788e-82	0.418946	5503.0	13.0	1.38088	0.527894	0.518081	6.4185036272181285e-78	True	2S52M
TGGAAGACCCCAAGCCAAAATTGAACT	CTTCATCATAAAAGATGCCATATGCAC	(octopus_trinity_TRINITY_DN53269_c2_g1_i12.p1_241)	2525.0	5642.0	0.4475363346331088																				7.297519999999998e-39	0.242539	5642.0	13.0	1.36261	1.99521	1.9805	8.875158587436571e-35	True	6S36M12S
TGGAAGACCCCAGGCCAGAATTGAACT	CCTAATCATAAAAGATCTCTGAACAGA	(octopus_NW_026307884.1_10597) (octopus_trinity_TRINITY_DN56467_c0_g1_i8.p1_244)	1537.0	4353.0	0.3530898231104985																				1.06369e-75	0.341009	4353.0	9.0	1.23019	7.26396	2.20767	3.191978467744728e-71	True	48M6S
TGGAAGACTCAAATCCCTGGCGACCCC	GACATGTAGCTCCAGCATGGTTTCAAC	False	432.0	1372.0	0.314868804664723	-	DUF3678	PF12435.11	0.89	12.9	1.4	0.89	12.9	1.4	1.1	1.0	0.0	0.0	1.0	1.0	1.0	0.0	-	2.0	2.59015e-06	0.270645	1372.0	11.0	1.33754	2.96137	2.63047	0.0039994070409764	True	15S39M
TGGAAGAGAAAACTTTACAAATTCTGT	CTTTAAATGGATTCACCTTTAACTCTG	(octopus_trinity_TRINITY_DN52330_c4_g1_i8.p1_173)	70.0	315.0	0.2222222222222222																				1.6699e-06	0.472008	315.0	11.0	1.05466	0.279365	0.266667	0.0026445921434912	True	9S45M
TGGAAGAGACATTTTCTTTTGGAGCTG	CAGCGTCACCAACTCGTTTCGATGACG	(octopus_NC_068989.1_15023225) (octopus_trinity_TRINITY_DN46921_c7_g1_i16.p1_617)	129.0	329.0	0.39209726443769																				1.1405500000000001e-23	0.765601	329.0	13.0	1.18638	0.458967	0.431611	7.320854622816089e-20	True	52M2S
TGGAAGAGAGGAAATGTATTCCCTACC	ACAACACACACACACACACACACACAT	(octopus_NC_068990.1_87315838)	155.0	546.0	0.2838827838827839																				5.52465e-15	0.485559	546.0	15.0	2.52633	1.13004	1.12088	2.0442273303089225e-11	True	1S53M
TGGAAGAGAGTATTCAATATATAATGC	AGATTATATGGTTTTGCTGTGTCTTAA	(octopus_NC_068984.1_17037806)	124.0	272.0	0.4558823529411764																				2.07132e-06	0.390775	272.0	12.0	1.52304	0.580882	0.580882	0.0032396616658925	True	1S53M
TGGAAGAGATGGAGAAGAGGAGGGGCA	ATGAGACAGGAAGCAGTTGCCTTGATG	(octopus_NW_026366977.1_102) (octopus_trinity_TRINITY_DN55958_c4_g6_i2.p1_88)	67.0	171.0	0.391812865497076																				2.48513e-09	0.689641	171.0	10.0	1.49828	0.918129	0.918129	5.495316901693999e-06	True	54M
TGGAAGAGTACAGCAGGGTTCACCACC	ATCCCCTGCCGGAGCCTCGTGGAGCTT	(octopus_NC_068993.1_6537074) (octopus_trinity_TRINITY_DN51710_c3_g2_i2.p1_40)	443.0	1204.0	0.3679401993355481																				1.60515e-06	0.19448	1204.0	13.0	2.45596	1.02907	0.959302	0.0025478476610183
TGGAAGATATTCATATCAACCAAGGTA	TTTTATGAAGTCAGAGCCACCTAGAGA	(octopus_NC_068982.1_37973577)	137.0	311.0	0.4405144694533762																				8.23317e-12	0.562707	311.0	10.0	1.55119	0.633441	0.633441	2.3305266419729133e-08	True	54M
TGGAAGATCAAGTAAAGGTGATGTTAA	ACTGGCTCTGATTGTGCTATAGTAATA	(octopus_NC_068983.1_35069763) (octopus_trinity_TRINITY_DN52770_c2_g1_i7.p1_196)	10747.0	28774.0	0.3734969069298672																				3.28431e-118	0.192858	28774.0	11.0	1.58553	0.568187	0.55425	1.7946861332163155e-113	True	54M
TGGAAGATCAGCTTCTAGCTTTTCTGC	ATCTGATTTTTCCACCATAGCTGTTTT	(octopus_NC_068984.1_120491558) (octopus_trinity_TRINITY_DN52095_c4_g3_i5.p1_1222)	121.0	615.0	0.1967479674796748																				2.33966e-07	0.326572	615.0	4.0	1.22755	0.320325	0.284553	0.0004129653726268	True	54M
TGGAAGATCTTTTCGGGCGCAACACAG	CTACATCTTCTCTGGCACCCAATGACG	(octopus_NC_069001.1_38645262) (octopus_trinity_TRINITY_DN50991_c7_g2_i5.p1_542)	117.0	780.0	0.15																				7.23739e-11	0.519877	780.0	15.0	0.812387	0.239744	0.214103	1.873054859111504e-07	True	54M
TGGAAGATGATGTTGTTGCTGATGATG	ATGATGATGACGACGAGGCAGCGGCAC	(octopus_NC_068991.1_15128696) (octopus_trinity_TRINITY_DN52679_c12_g1_i1.p1_1304)	62.0	160.0	0.3875																				1.72545e-06	0.565923	160.0	8.0	1.25113	3.6875	2.4625	0.002727124291489	True	34M3I17M
TGGAAGATTTTAATTCAAAACTTATGA	AAACAAGACATTTTTACCGCAGAGCCA	(octopus_NC_068999.1_52651006) (octopus_trinity_TRINITY_DN47735_c10_g1_i6.p1_369)	313.0	1780.0	0.1758426966292134																				1.13795e-06	0.167999	1780.0	15.0	4.45705	4.95112	2.92865	0.0018418264563841	True	54M
TGGAAGATTTTAATTCAAAACTTTTGA	AAACAAGACATCTGTACTACAGAGCCA	(octopus_NC_069009.1_2503132) (octopus_trinity_TRINITY_DN47735_c10_g1_i8.p1_282)	28.0	410.0	0.0682926829268292																				6.46085e-10	0.287097	410.0	14.0	1.9297	3.13415	1.79268	1.5182846070452458e-06	True	54M
TGGAAGATTTTAATTCAGAACTTTTGA	AAACAAGGCATTTGTACTACAGAACCA	(octopus_NC_068982.1_14558510)	62.0	587.0	0.1056218057921635																				1.7463800000000003e-24	0.60649	587.0	13.0	3.12904	2.43612	2.11244	1.1705884899777523e-20	True	54M
TGGAAGATTTTCGGAGGACCGGAGAGA	TTATGTGTGGGTGGAGAATTATACGAG	(octopus_NW_026393568.1_54)	52.0	307.0	0.1693811074918566																				8.34722e-07	0.346834	307.0	9.0	1.21492	0.442997	0.442997	0.0013749053585903	True	54M
TGGAAGCACAAGGCCTCAAATTTGGTG	TAAGGGATTAAGTCAATTACATCGACC	(octopus_NC_069000.1_40729630)	156.0	1125.0	0.1386666666666666																				3.83712e-12	0.333611	1125.0	14.0	1.10373	3.73067	1.36533	1.1194546027325934e-08	True	54M
TGGAAGCACAAGGCCTCAAATTTTGGG	GGAAGGGACTAAGTCGATTAGATTGAC	(octopus_NC_069003.1_22303176)	64.0	391.0	0.1636828644501279																				3.9477e-06	0.35785	391.0	13.0	2.4473	7.07928	2.84399	0.0059479864828624	True	54M
TGGAAGCACCATGTTCTTCAACCGTCA	CCGATTTAACCGCGGTTAGATTGGGGA	(octopus_NC_068981.1_71694205)	21.0	53.0	0.3962264150943396																				1.40654e-06	1.0	53.0	5.0	1.21008	0.471698	0.471698	0.0022491852303462	True	54M
TGGAAGCACTTTGTGTTTTTACATCCA	TATTTCCATGCTAGCATGGGTTAGACG	(octopus_NC_069003.1_36282356)	23.0	73.0	0.3150684931506849																				6.38207e-06	0.799206	73.0	7.0	1.28399	0.657534	0.410959	0.0093371282361151	True	54M
TGGAAGCAGCAACTGTCTTCCCATTCA	GATGTTGGCAGTCGGAAACAATGGCAG	(octopus_NC_069000.1_47711297)	216.0	1183.0	0.1825866441251056																				2.74916e-21	0.352998	1183.0	13.0	0.976014	0.793745	0.789518	1.547102691064929e-17	True	50M4S
TGGAAGCAGCAGGTTCTGAAGGTGAAC	GACCCTATGGAAGCTAACACGAACAAT	(octopus_NC_068984.1_3211927)	95.0	407.0	0.2334152334152334																				1.4571e-19	0.68111	407.0	10.0	1.63559	0.513514	0.513514	7.409254049040897e-16	True	54M
TGGAAGCAGTAGTAGTAGTAGTAGTCG	TATTATTATTATTAGTAGTAGTAGTAG	False	63.0	252.0	0.25																				9.94329e-17	0.627632	252.0	6.0	3.20784	1.54762	1.54365	4.1854337186270804e-13	True	50M4S
TGGAAGCATCATCATCATCATCATTAG	TAGCAGTAGTGGTGGTGGTGGTGGTGG	(octopus_NC_069008.1_1853506) (octopus_trinity_TRINITY_DN47611_c8_g1_i4.p1_1529)	45.0	188.0	0.2393617021276596																				5.35459e-08	0.945946	188.0	9.0	1.01145	1.73936	1.73936	0.0001020513391109	True	54M
TGGAAGCATCTCTGCAGTGGTCTCACA	AAGTTCCTTCCAGGACTTCTCATGAGA	(octopus_NC_068990.1_90744451)	138.0	318.0	0.4339622641509434																				1.02831e-22	0.688889	318.0	13.0	1.1555	0.490566	0.474843	6.269516054230234e-19	True	54M
TGGAAGCCACAGCAACTGGTGGAGGAG	CATAAAGCGTCATTGACAACCTGTTGA	(octopus_NC_068982.1_72296335) (octopus_trinity_TRINITY_DN50439_c4_g9_i2.p1_323)	118.0	566.0	0.2084805653710247																				2.24675e-08	0.404245	566.0	15.0	1.04207	0.24735	0.24735	4.473116848561201e-05	True	54M
TGGAAGCCAGTTCATAGAGTGAAAATG	CAGCAACATGCACATCATCTTTCCCCC	(octopus_NC_069004.1_2410765) (octopus_trinity_TRINITY_DN55099_c4_g2_i6.p1_1388)	44.0	173.0	0.2543352601156069																				3.90438e-09	0.632777	173.0	7.0	1.57768	0.751445	0.745665	8.453318606276568e-06	True	4S50M
TGGAAGCCCTTCCTAACGCTAACTATA	CACACACACACACACACAGAGGACATG	(octopus_NC_068997.1_26509143)	312.0	1336.0	0.2335329341317365																				1.55462e-13	0.349214	1336.0	13.0	1.59452	1.83533	1.2747	5.122307481112973e-10	True	54M
TGGAAGCCTGGCACTGGAGAATCGGTC	AACAAGTCGCCATCGCTACCTGTTGTT	(octopus_NC_069004.1_18675903) (octopus_trinity_TRINITY_DN45732_c3_g8_i1.p1_621)	23.0	109.0	0.2110091743119266																				2.7689e-06	0.890405	109.0	6.0	1.10033	0.412844	0.394495	0.0042586542384279	True	54M
TGGAAGCCTTGTTCCATAATGCTAAAA	GGATGGTCATACTTGATGATTTCCAGG	(octopus_trinity_TRINITY_DN49379_c5_g1_i1.p1_171)	603.0	2031.0	0.2968980797636632																				9.1915e-19	0.217793	2031.0	11.0	2.01881	0.660758	0.643525	4.441865355416591e-15	True	54M
TGGAAGCTAAAGACTAAAAATAACAGA	GAGAGAGAGAGAGAGAGAGATTCCAAA	(octopus_NC_068983.1_4679372)	294.0	941.0	0.312433581296493																				2.44569e-07	0.238553	941.0	15.0	1.94621	3.00744	1.71838	0.0004306646837409	True	27M2I25M
TGGAAGCTAGCTCCAGTACTACGGTAG	ACTCGGTGTACCTTAATAAGCATTAAG	(octopus_trinity_TRINITY_DN51462_c8_g1_i4.p1_855)	217.0	1674.0	0.1296296296296296																				6.69346e-07	0.153357	1674.0	13.0	1.1082	1.34289	1.19176	0.0011159900101965	True	38M17730N16M
TGGAAGCTCTGTTCGTTAGTGTTAAGA	GGATTATCACACTTGATTGTTTCCAGT	(octopus_NW_026330158.1_37) (octopus_trinity_TRINITY_DN54767_c2_g1_i5.p1_138)	304.0	1405.0	0.2163701067615658																				1.26644e-15	0.324888	1405.0	14.0	0.999622	0.929537	0.918861	4.919037380929207e-12	True	54M
TGGAAGCTGAAGTTGCTGGGGACGTGT	TGGTCGTAGATACCATACCAGGCAAAG	(octopus_NC_068985.1_4955455) (octopus_trinity_TRINITY_DN43686_c13_g1_i4.p1_785)	154.0	564.0	0.2730496453900709																				2.27091e-11	0.439716	564.0	15.0	1.04284	0.310284	0.310284	6.16856340027946e-08	True	54M
TGGAAGCTGAGAAGACAATGGTGTAGA	GGATGCTATTTAAACATTTAGACAAAG	(octopus_NC_068994.1_2240998)	41.0	83.0	0.4939759036144578																				2.2822e-10	0.913043	83.0	8.0	1.08204	0.506024	0.506024	5.621540213860378e-07	True	54M
TGGAAGCTGAGAGAGAGAGAGACAATG	AAGAAACAGCAATTGTTGCCCAATAGC	(octopus_NC_068994.1_59537998)	61.0	276.0	0.2210144927536232																				4.89446e-06	0.405316	276.0	14.0	1.05347	0.268116	0.26087	0.0072791615737387	True	54M
TGGAAGCTGCAAAGTTACTCCTGATTA	CAGCAGATTAGCAAAGCAATCTGTCTT	(octopus_NC_068984.1_52201131)	259.0	3427.0	0.0755763058068281																				8.92764e-18	0.330158	3427.0	9.0	0.762944	0.138605	0.120514	4.0419670134485805e-14	True	54M
TGGAAGCTGGTTATTGCGGTTTAGGGG	TTTTCCTTTGAGTTTGTAGCTGAATTG	(octopus_NC_069007.1_18299476) (octopus_trinity_TRINITY_DN50756_c9_g2_i13.p1_1249)	204.0	587.0	0.3475298126064736																				3.34246e-10	0.429877	587.0	15.0	1.08527	0.396934	0.37138	8.090983321492957e-07	True	54M
TGGAAGCTTTTGAGAGAGTTCCATAAG	AAACTAAACTCAGAACTCCCAAAAATA	(octopus_trinity_TRINITY_DN50893_c6_g3_i3.p1_65)	387.0	1100.0	0.3518181818181818																				7.23837e-17	0.379256	1100.0	13.0	1.80371	8.28182	7.16727	3.078191033261762e-13	True	24M11358N30M
TGGAAGGAAGGAAGAAAGAAAGGGGGA	AGAATGAGAGAGAGAGGAAACGGGTGA	(octopus_NC_069005.1_33042451)	78.0	354.0	0.2203389830508474																				2.90603e-07	0.417339	354.0	14.0	1.05667	1.85876	0.951977	0.0005069907772765	True	32M2D22M
TGGAAGGAAGTGTTCACAACATGCATG	ATAGCTCTGTTGCTGTTTTTCTAAATA	(octopus_NC_068998.1_974603)	65.0	234.0	0.2777777777777778																				2.42301e-06	0.507935	234.0	13.0	1.11605	0.333333	0.333333	0.0037561979393963	True	54M
TGGAAGGAATGCTGCTAAGCATTTTGT	CCAACTTGTCTGTAATTCTGTCAACTC	(octopus_NC_068999.1_41850359)	34.0	131.0	0.2595419847328244																				1.3859e-16	0.945946	131.0	6.0	0.887391	3.46565	3.46565	5.77616306113346e-13	True	54M
TGGAAGGAATTGTGCCAAATTTTGGCA	TTGAAAGCTACACCAATGCCAGAACAG	(octopus_NC_068987.1_21787990) (octopus_trinity_TRINITY_DN56639_c14_g1_i13.p1_3)	146.0	390.0	0.3743589743589743																				5.41661e-08	0.39653	390.0	11.0	2.58179	1.1641	0.958974	0.0001031677775351	True	54M
TGGAAGGACTGGAAGAACGGTGGTAGC	AGGGAATTGTACCAATCTGCCAGAAGG	(octopus_NC_068990.1_50602426) (octopus_trinity_TRINITY_DN48242_c3_g2_i3.p1_16)	428.0	2248.0	0.1903914590747331																				2.51482e-06	0.168689	2248.0	15.0	2.11131	0.676157	0.648132	0.0038901095590638
TGGAAGGAGTCCTTTCTGCAATATGGA	CACATATTCATCTGAGTTTATGTTCCC	(octopus_NC_068984.1_82367597)	396.0	1269.0	0.3120567375886525																				7.86215e-08	0.240708	1269.0	15.0	1.5739	2.25847	1.89204	0.0001469618524616	True	54M
TGGAAGGAGTTAAGTGGTGATAATCCG	AATGGCCATCATAAGAGTAATGTTGCG	(octopus_NC_068982.1_188624449)	402.0	1455.0	0.2762886597938144																				7.41693e-22	0.366019	1455.0	15.0	1.08853	0.342955	0.323024	4.313505256998194e-18	True	54M
TGGAAGGATGAAAAGCAAAGTCGACCT	CGGCAGAATTTGAACTTAAAATGTGAA	(octopus_NC_068982.1_45042901)	46.0	114.0	0.4035087719298245																				2.85905e-07	0.788235	114.0	5.0	1.17028	3.01754	3.01754	0.000499242813385	True	54M
TGGAAGGATGAAAGGCAAAGTTGACCT	CAGTAGGATTTGAACTCAGAACATCAA	(octopus_NC_068987.1_3755844)	648.0	4402.0	0.1472058155383916																				1.12914e-16	0.173658	4402.0	15.0	3.2528	9.96184	8.16106	4.73519023243911e-13	True	3S51M
TGGAAGGATGGTTTGTGGTGGTAGTGG	TGGGATATTTTGAAAAGTCAGAAAAGA	(octopus_NC_068984.1_132413968)	59.0	232.0	0.2543103448275862																				2.78569e-07	0.53101	232.0	10.0	2.429	4.55172	4.28448	0.0004871445952012	True	54M
TGGAAGGCATTTGATAATAGGTCTGTG	GTGAAGACAGATGTGGGACTAGGCAAC	(octopus_NW_026301526.1_258)	241.0	1545.0	0.1559870550161812																				2.93188e-07	0.180293	1545.0	13.0	1.43293	0.404531	0.404531	0.0005113101780976	True	54M
TGGAAGGCATTTGATCATGAGTCTCTG	TTTAATCAAGGTTAACTTTTGAGTATA	(octopus_NW_026297134.1_18158)	141.0	315.0	0.4476190476190476																				5.28995e-37	0.86687	315.0	9.0	1.21688	1.88571	1.86984	6.018380008312888e-33	True	54M
TGGAAGGCTCCATCTGTGATATTTTTG	ATATTGTTCCCGTACAAATTCAGAGTT	(octopus_NW_026383666.1_207) (octopus_trinity_TRINITY_DN53493_c0_g1_i24.p1_9)	1843.0	6224.0	0.296111825192802																				5.37784e-94	0.331932	6224.0	9.0	2.24265	2.29483	2.2357	2.16135001274622e-89	True	6S48M
TGGAAGGCTGTGGCTTCGTAGCTGCAG	TATTTGAACTGTTAGGTTTGTCGAACA	(octopus_NC_068995.1_5098267) (octopus_trinity_TRINITY_DN48174_c5_g2_i4.p1_590)	179.0	689.0	0.2597968069666183																				1.91472e-09	0.344169	689.0	10.0	1.17718	0.677794	0.584906	4.28416174633425e-06	True	51M3S
TGGAAGGCTGTTCACTAAATGGACAAA	ATTCCAATAAATGAAGCTAATGCTCTT	(octopus_NC_068998.1_39522991)	106.0	324.0	0.3271604938271605																				2.10657e-06	0.455447	324.0	12.0	1.07603	0.407407	0.361111	0.0032917427067983	True	54M
TGGAAGGCTTTCCAGAAAAGGCGGGTG	GAATTTCGCCGTAAAAATAAGTCCGAA	(octopus_NC_068982.1_53753289)	65.0	153.0	0.4248366013071895																				9.52751e-13	0.685675	153.0	9.0	1.29155	0.496732	0.496732	2.934928655716612e-09	True	54M
TGGAAGGGCATACTTGCATGTGAGGAA	CACAGCAACAACATTTAACTGCATGAG	(octopus_trinity_TRINITY_DN55579_c7_g1_i2.p1_343)	160.0	1027.0	0.1557935735150925																				1.29821e-30	0.454804	1027.0	13.0	0.859838	0.243427	0.208374	1.154354103641211e-26	True	12M3014N42M
TGGAAGGTATTTTTGAAAAAGTTCTTC	ACCACATGTCGAATAAAATACCATTTT	(octopus_NW_026409574.1_316) (octopus_trinity_TRINITY_DN56038_c2_g2_i1.p1_445)	1325.0	7630.0	0.173656618610747																				2.24667e-11	0.145612	7630.0	15.0	2.37039	0.567235	0.557929	6.105311380934495e-08	True	54M
TGGAAGGTCAGTGGGGCGGTTTAAGCG	ATTCATGGCATTATTCTGCTGGAGACC	(octopus_NC_069000.1_27394854) (octopus_trinity_TRINITY_DN56007_c3_g4_i1.p1_2356)	267.0	1276.0	0.2092476489028213																				2.11874e-22	0.432821	1276.0	13.0	1.20367	0.277429	0.275862	1.2703996746546917e-18	True	54M
TGGAAGGTCTGGAGTAGGAGTCATCGA	ACCCTGTGGAGGCATACCATACTGTGG	(octopus_trinity_TRINITY_DN55762_c6_g1_i4.p1_1036)	295.0	683.0	0.431918008784773																				5.56117e-07	0.267923	683.0	14.0	1.81436	10.9429	8.87701	0.0009368604965244
TGGAAGGTGCTGGAAAAGATATGGAGC	CACTTCCTTGAACACCATTGTCATCAA	(octopus_NC_069005.1_22406128) (octopus_trinity_TRINITY_DN42760_c7_g1_i7.p1_989)	115.0	269.0	0.4275092936802974																				3.96528e-07	0.520115	269.0	12.0	1.67148	5.19703	4.54275	0.0006801169715132	True	42M8862N12M
TGGAAGGTGTCTGATTGGATTTCCTTG	ATATTATTATGACTCAAGTATAGACTT	(octopus_NC_069009.1_10375119) (octopus_trinity_TRINITY_DN56444_c7_g2_i5.p1_849)	713.0	2122.0	0.3360037700282752																				1.31013e-18	0.218456	2122.0	9.0	2.16218	1.59237	1.57493	6.266647417005798e-15	True	6S48M
TGGAAGGTGTTTATAAGCCATTTAAAA	TAACACACAAAAGCCGTCAGATTCACT	(RF_all_LGKD01022813.1/28521-28345_7) (octopus_NC_068981.1_184367450) (octopus_trinity_TRINITY_DN46724_c2_g2_i4.p1_102)	69.0	2101.0	0.0328415040456925																				4.6339199999999997e-38	0.397409	2101.0	12.0	1.95557	3.18134	2.31794	5.481706033022046e-34
TGGAAGGTTTCAGCTTTGATTTCATCG	AGACCATTATAAGCCAAATTCAGAGTT	(octopus_trinity_TRINITY_DN53493_c0_g1_i23.p2_165)	924.0	4249.0	0.2174629324546952																				6.050300000000001e-70	0.326122	4249.0	9.0	1.69651	0.81831	0.800188	1.637549144661463e-65	True	6S48M
TGGAAGGTTTCGGCTTTGATTTCTTTG	ATTTTGTTTTTACCCAAATTCAGATTT	(octopus_trinity_TRINITY_DN54748_c4_g3_i9.p1_237)	100.0	336.0	0.2976190476190476																				3.98595e-09	0.514234	336.0	9.0	1.86522	1.04762	1.04167	8.620959257761977e-06	True	48M6S
TGGAAGGTTTCTGCTTTGATTTCATCG	AGACCATTATTACTCAAATCCAGATAT	(octopus_NW_026421926.1_7643) (octopus_trinity_TRINITY_DN53493_c0_g1_i28.p1_93)	207.0	659.0	0.3141122913505311																				4.7405e-11	0.474843	659.0	9.0	1.8629	1.27162	1.24583	1.2488338860621785e-07	True	48M6S
TGGAAGTACATAGGTGGTGTTTAGCTT	TGTAACTCAGTTGACCTGTTAAACTGT	(octopus_NC_068988.1_12951596)	75.0	255.0	0.2941176470588235																				3.82577e-09	0.685859	255.0	11.0	1.48035	0.458824	0.458824	8.291504468881725e-06	True	54M
TGGAAGTACTGTCCGAATCGTTGACAT	ATGTCTCCAAGTTGGAGACATTTGCAA	(octopus_NC_068997.1_5106461) (octopus_trinity_TRINITY_DN49112_c5_g2_i10.p1_863)	37.0	110.0	0.3363636363636363																				9.40448e-07	0.757576	110.0	6.0	1.12864	0.381818	0.381818	0.0015386409603701	True	54M
TGGAAGTAGTGAATCTCAGTTGTAATT	ATCAAACAATTTTTCTCATTCTTTTCA	(octopus_NC_068982.1_155731969)	467.0	1208.0	0.3865894039735099																				5.09713e-09	0.260548	1208.0	15.0	1.28438	0.472682	0.450331	1.0903213301044347e-05	True	54M
TGGAAGTATCAGGGTCTTCAGAACTGT	GGCGTTCCGGTTCAATGTCCCCTTGTC	(octopus_trinity_TRINITY_DN55306_c8_g1_i2.p1_770)	335.0	3084.0	0.1086251621271076																				3.30026e-19	0.15293	3084.0	14.0	0.825537	0.716278	0.491894	1.6399531664567513e-15
TGGAAGTATTCTGAGTATTGGATCAAC	CTAAAACACCCAGTGGTTTGTAAAGGT	(octopus_NC_068982.1_96960587)	139.0	514.0	0.2704280155642023																				5.54779e-08	0.433682	514.0	15.0	1.07484	1.1323	1.1323	0.0001055379445885	True	54M
TGGAAGTATTTCATTTGATATTGATCT	GAAGCCTTCCTCGCAGCAGTGGCTGTT	False	2129.0	6472.0	0.3289555006180469																				2.54044e-238	0.657862	6472.0	15.0	1.20832	4.08884	4.07679	3.846507092274796e-233	True	11M1034N43M
TGGAAGTCCAAAATGTGTCCACATAAT	TTGTGGGAAAGGCTTTCCAATCACAGT	(octopus_NC_068982.1_129020278) (octopus_trinity_TRINITY_DN52357_c1_g1_i12.p1_9613)	149.0	340.0	0.438235294117647																				1.30651e-38	0.872232	340.0	11.0	1.26766	0.570588	0.505882	1.575087353657644e-34	True	54M
TGGAAGTCGAGAGATCGGCGTCGAACG	ACTGGTCTTGGAGATCGGCAGCCATGA	(octopus_NC_068994.1_59013397) (octopus_trinity_TRINITY_DN45593_c5_g1_i4.p1_641)	64.0	187.0	0.3422459893048128																				5.77203e-09	0.520733	187.0	8.0	1.28363	0.406417	0.406417	1.2275562164196631e-05	True	54M
TGGAAGTCTAAAGACTTTATCAAGATC	AGGCTCATCAAGGTCGTAATGGTTGAT	(octopus_trinity_TRINITY_DN54962_c1_g1_i11.p1_163)	261.0	818.0	0.3190709046454767																				1.86199e-27	0.489112	818.0	13.0	1.5191	4.53301	4.50244	1.4441173221807665e-23	True	19M9666N35M
TGGAAGTCTAGTACTTATTCTATCGGT	GTCTTTTGCCGAACCGCTAAGTTACGG	(octopus_NC_068983.1_86176840)	462.0	1597.0	0.2892924232936756																				1.62577e-19	0.340838	1597.0	14.0	1.35568	0.616781	0.408892	8.243064567282968e-16	True	54M
TGGAAGTCTGAAAGCTATAAGATAATG	CAGGGTTAAATCAAAACATTTTGTATA	(octopus_NC_068993.1_10357233)	58.0	297.0	0.1952861952861952																				1.9883e-06	0.54955	297.0	12.0	0.887322	0.245791	0.225589	0.0031173599984724	True	54M
TGGAAGTCTGCTGGTTTGACTACTTTG	ATATTATTACCATACAAATTCAGATAT	(octopus_NW_026421926.1_150) (octopus_trinity_TRINITY_DN53493_c0_g1_i28.p1_525)	169.0	559.0	0.3023255813953488																				2.2738399999999998e-20	0.451599	559.0	11.0	1.23583	0.733453	0.713775	1.214540393655934e-16	True	48M6S
TGGAAGTGACAAAGGAGCATATTCGGC	ATATTTTGCTTTATGAGTTCAATAAAG	(octopus_NC_068981.1_67469998) (octopus_trinity_TRINITY_DN47241_c6_g1_i7.p1_44)	15.0	237.0	0.0632911392405063																				1.25713e-09	0.540161	237.0	8.0	1.81619	0.962025	0.734177	2.867801362164518e-06
TGGAAGTGAGAGATTCACCGTCACCTA	ACTGATCATACATATAGTATTGCATTA	(octopus_trinity_TRINITY_DN42760_c7_g1_i5.p1_29)	221.0	1650.0	0.1339393939393939																				5.64794e-16	0.466192	1650.0	15.0	0.835027	1.82727	1.54424	2.250542207200405e-12	True	36M5347N18M
TGGAAGTGCATTGAAAAGCAAAGAGAC	GATGTTGAAAAATGATGTAAATGTTCA	(octopus_NC_068982.1_57761583)	49.0	104.0	0.4711538461538461																				4.49023e-12	0.854167	104.0	7.0	1.27338	0.528846	0.528846	1.3014912389391067e-08	True	54M
TGGAAGTGCTATGTCTGGGGCTCCTAA	TATTAAGGGAACTAATCAGTTGCCAAA	(octopus_NC_029723.1_2779)	32.0	85.0	0.3764705882352941																				7.78234e-09	0.846154	85.0	7.0	1.20712	0.411765	0.411765	1.631406698887592e-05	True	54M
TGGAAGTGGGTGGTTTACGTGTGGTGG	TGACAGCTCCGATGTCCCCATAACTTC	(octopus_NC_068989.1_5122676)	106.0	689.0	0.1538461538461538																				6.80299e-10	0.34965	689.0	12.0	0.917416	0.195936	0.195936	1.5951854659782872e-06	True	54M
TGGAAGTGGTTGTACAGAAGTTGACCC	CATGATGGGAGATATTGTTGGGAATCT	(octopus_NC_068993.1_53149231) (octopus_trinity_TRINITY_DN52526_c2_g1_i6.p1_3451)	197.0	489.0	0.4028629856850715																				4.39825e-13	0.493505	489.0	15.0	1.26283	0.552147	0.474438	1.3950153423104415e-09	True	54M
TGGAAGTGTAAGTTGGACTAGCATTAG	TTGTGGTAGAAATGTTGTTAATGTTGA	(octopus_NC_068991.1_16104856)	154.0	547.0	0.2815356489945155																				2.58881e-21	0.545841	547.0	13.0	1.00446	1.4479	1.4479	1.4591971370844104e-17	True	8S46M
TGGAAGTGTGAGATCCAATTAGTTGCT	GCCGAATGTTGGTGTTAGCAATACATT	(octopus_NC_068982.1_185555870)	72.0	326.0	0.2208588957055214																				1.33489e-06	0.405108	326.0	12.0	0.992614	0.282209	0.282209	0.0021411496080281	True	54M
TGGAAGTGTGGCCTGATCTGAATTTCT	CTCCCGTTTGAAAACAAGGTTTCCAAA	(octopus_NC_068982.1_107759135) (octopus_trinity_TRINITY_DN56035_c5_g1_i5.p1_313)	133.0	3427.0	0.038809454333236																				8.63971e-11	0.18611	3427.0	15.0	0.753318	0.140356	0.126641	2.2188708479289025e-07	True	54M
TGGAAGTTACGTCTAGACATTTCATAT	CGAAACATGTGTAGCATATCGACGTTG	(octopus_NW_026329821.1_19729) (octopus_trinity_TRINITY_DN44278_c10_g1_i1.p1_398)	34.0	199.0	0.1708542713567839																				1.9934e-13	0.993902	199.0	8.0	0.880433	0.201005	0.201005	6.50897173319445e-10	True	54M
TGGAAGTTTTCTTCAGGATGATTCATA	GAAAATCAATCACTCAGCCAGTTTTTC	(octopus_NC_069003.1_36688526)	122.0	495.0	0.2464646464646464																				1.79137e-06	0.404556	495.0	14.0	1.06721	0.286869	0.286869	0.0028251422876987	True	54M
TGGAATAAAATACCATTTTATTTTCCC	TTCCATCTACGACCACAAAATTAATTG	(octopus_NC_069008.1_5772820) (octopus_trinity_TRINITY_DN54693_c0_g1_i17.p1_977)	477.0	1867.0	0.2554900910551687																				1.62107e-14	0.326292	1867.0	13.0	1.26247	0.327799	0.324049	5.7852433761652393e-11	True	54M
TGGAATAAAATACCATTTTATTTTTGC	TTCCATCTACGACCACAAAATTAATTG	(octopus_NC_068982.1_186824785) (octopus_trinity_TRINITY_DN54693_c0_g1_i18.p1_974)	960.0	2123.0	0.4521902967498822																				3.79772e-17	0.205198	2123.0	11.0	1.56073	0.639661	0.627414	1.6463533010326998e-13	True	54M
TGGAATAACGCTAATGAATCAAATGTG	TTGTAGGGAAAACCAGTCAATTAGGTC	(octopus_NC_068994.1_5870045)	57.0	270.0	0.2111111111111111																				3.36921e-14	0.592481	270.0	8.0	1.13483	0.385185	0.303704	1.1720685585679484e-10	True	54M
TGGAATAACTCCATGTTCTTCTTGAGA	AAATGCATACCCATCTTTGCAGAAAAT	(octopus_NC_068987.1_19500189) (octopus_trinity_TRINITY_DN55779_c3_g1_i2.p1_3469)	110.0	684.0	0.1608187134502924																				6.61204e-07	0.250389	684.0	15.0	1.64201	3.79678	2.85526	0.0011031440071708	True	41M7976N13M
TGGAATAAGCCAGAAGCACGTCTGCCC	AAAGTGGTACTTTGTGAGATGTGACAT	(octopus_NC_068986.1_83008427) (octopus_trinity_TRINITY_DN48534_c10_g1_i1.p1_494)	160.0	398.0	0.4020100502512563																				3.97317e-07	0.388333	398.0	15.0	1.32228	0.907035	0.899497	0.0006814145557212	True	54M
TGGAATAAGTACCAGTTATATACTGGA	GTTGATACAATTGACTAGCCCCCACCC	(octopus_NC_069008.1_4450376)	166.0	415.0	0.4																				5.39392e-44	0.868699	415.0	10.0	1.19681	0.46988	0.46747	7.737784389321243e-40	True	54M
TGGAATAATCCTCACCATAAGCGATGT	GTATCTGTTCGGGCAGATAACGGTTGA	(octopus_trinity_TRINITY_DN53035_c5_g1_i2.p1_119)	224.0	2514.0	0.0891010342084327																				5.03322e-22	0.120008	2514.0	13.0	0.762849	0.236277	0.228321	2.9562324851994653e-18	True	15M7100N39M
TGGAATACAACAATACCCATGTGTGCT	ACCGATAGACCAAGATGAACGCCTTCA	(octopus_NC_069003.1_21406910) (octopus_trinity_TRINITY_DN51667_c1_g1_i3.p1_642)	166.0	901.0	0.1842397336293007																				6.60579e-18	0.449733	901.0	13.0	0.905732	0.211987	0.211987	3.017366948840208e-14	True	54M
TGGAATACACCCTACATTGACACAAGT	GCCTCCAAGACCCCAGGTTGTGCCTGA	(octopus_trinity_TRINITY_DN47658_c5_g4_i8.p1_442)	148.0	778.0	0.1902313624678663																				1.35471e-09	0.386763	778.0	13.0	1.05382	0.290488	0.264781	3.080358207882721e-06	True	39M15S
TGGAATAGAAGCTTTCCTTTTCATAGC	CTTTCCCAGCAGCCCTGTTAGCAACAG	(octopus_NC_068993.1_45036288) (octopus_trinity_TRINITY_DN46978_c9_g1_i7.p1_734)	38.0	310.0	0.1225806451612903																				1.23644e-08	0.686482	310.0	9.0	1.2814	0.5	0.43871	2.5349161297191665e-05	True	54M
TGGAATAGACTAGATCAGATCAATCAA	AGCCAGACAAGATTAGATAAATCCAGA	(octopus_NC_068989.1_93083950)	27.0	235.0	0.1148936170212766																				3.83581e-07	0.55464	235.0	6.0	1.43095	0.404255	0.370213	0.0006591928001841	True	54M
TGGAATAGAGACCAAATGTACAGCTTT	CTCTATTGAGCAGTCGTTGTTCCATAA	(octopus_NC_068984.1_102143465) (octopus_trinity_TRINITY_DN55685_c2_g2_i3.p1_6278)	28.0	205.0	0.1365853658536585																				3.68627e-06	0.554568	205.0	9.0	1.86059	0.55122	0.55122	0.0055766082846823	True	54M
TGGAATAGATTCTCTCTCCACTACACA	CTCTTATCTATATCAATGAGAGCTAGT	(octopus_NC_068992.1_37813650)	42.0	169.0	0.2485207100591716																				2.53332e-08	0.556962	169.0	9.0	0.90857	3.40828	0.556213	5.01405010556942e-05	True	54M
TGGAATAGTGTGATGGAAGTGGACAGC	TGCTGCGGCTGGCGTCGTCCCATTTTG	False	383.0	936.0	0.4091880341880342																				4.86471e-16	0.392961	936.0	13.0	1.41111	0.511752	0.501068	1.9482283733881808e-12
TGGAATATAAGATTCCTCTCCCAAATA	TATTCCTTCTTGTATTCTTATTCTCCC	(octopus_NW_026431149.1_30) (octopus_trinity_TRINITY_DN53248_c1_g2_i2.p1_94)	392.0	995.0	0.3939698492462311																				5.85716e-08	0.398519	995.0	5.0	1.18412	0.439196	0.427136	0.0001111367003711	True	54M
TGGAATATAAGATTCCTTTCCCAAAAA	TATTCCTTCTTCTATTCTTATCCTCTT	(octopus_NW_026375468.1_204) (octopus_trinity_TRINITY_DN50462_c2_g1_i26.p1_157)	581.0	2648.0	0.2194108761329305																				1.80328e-54	0.346349	2648.0	12.0	1.55812	1.18089	0.94713	3.46191301326531e-50	True	2S52M
TGGAATATAATGTTCCAGAAAAGAAGA	CATCCTGTTTTCTATTCTTATCCTCCT	(octopus_NW_026350309.1_1770) (octopus_trinity_TRINITY_DN53248_c1_g2_i7.p1_241)	75.0	631.0	0.1188589540412044																				2.40642e-06	0.394211	631.0	9.0	0.740145	0.280507	0.280507	0.0037317523389433	True	54M
TGGAATATATTCGTTGATCAGTTCTTT	ACGGATTTCACTTTGGATTTTATACGT	(octopus_NC_068990.1_29925262) (octopus_trinity_TRINITY_DN56528_c5_g1_i10.p1_190)	75.0	216.0	0.3472222222222222																				2.47677e-12	0.659664	216.0	8.0	1.24788	0.476852	0.416667	7.3495261486573775e-09	True	54M
TGGAATATCAATTACAGGTGACCTTAT	AGAGTTCCTCATGCCTGAGTAGTAGTA	(octopus_NC_068983.1_146726654) (octopus_trinity_TRINITY_DN56581_c7_g2_i6.p1_1036)	1108.0	8104.0	0.1367226061204343																				1.01408e-103	0.359076	8104.0	11.0	0.957043	0.229146	0.215573	4.639224267352938e-99	True	54M
TGGAATATCCCTTCATCAGCTGTCTCT	ATTCTATCTAGACGTTTCGAAGATAAG	(octopus_NC_068992.1_62686591)	226.0	1688.0	0.1338862559241706																				1.20612e-08	0.243921	1688.0	14.0	2.5484	1.53791	1.36552	2.475637802097928e-05
TGGAATATGGTAAGAATGTGTGTCTGT	ATTATATGTATAGACACACACACAGAT	(octopus_NC_068990.1_6240516)	66.0	320.0	0.20625																				3.278e-11	0.567308	320.0	8.0	2.20022	1.06563	1.00313	8.768374941535827e-08	True	51M3S
TGGAATATGTATAGCTCTCCTAAACAC	TCCAGTAGTGTAAGGTTGTTCCTATCT	(octopus_trinity_TRINITY_DN51520_c2_g1_i1.p1_1521)	62.0	215.0	0.2883720930232558																				4.68477e-10	0.679638	215.0	9.0	1.55169	0.530233	0.530233	1.1168229192876052e-06	True	12M2002N42M
TGGAATATTATAAGACATCCTGCCAAC	GCGGCTGGGACGCCATGTCTTTCGAAC	(octopus_NC_069006.1_13613380) (octopus_trinity_TRINITY_DN49622_c3_g5_i6.p1_55)	115.0	441.0	0.2607709750566893																				1.56762e-07	0.423492	441.0	14.0	1.00067	0.283447	0.283447	0.0002826402527737	True	54M
TGGAATATTCAGGTTAAGCTTGCTATC	TTCCTTAACAACAACAAGACTATCTCC	(octopus_NC_068981.1_173505952) (octopus_trinity_TRINITY_DN55313_c4_g1_i4.p1_1006)	100.0	465.0	0.2150537634408602																				4.67844e-12	0.515912	465.0	13.0	1.29941	0.35914	0.35914	1.3536058942566218e-08	True	54M
TGGAATATTGCCACAGATCCATCTGCT	AATGCTACCAGGACTCTGCCTTTGGTG	(octopus_NC_068996.1_27919924) (octopus_trinity_TRINITY_DN56042_c4_g2_i11.p1_534)	218.0	527.0	0.413662239089184																				1.76744e-14	0.454068	527.0	13.0	1.32335	0.480076	0.480076	6.290276401198297e-11	True	54M
TGGAATATTTCCAGGATGTGTACATCA	ATGTCACTGGTGAACAGCAGATTCTCA	(octopus_NC_068983.1_30057290) (octopus_trinity_TRINITY_DN53334_c3_g1_i1.p1_2289)	28.0	62.0	0.4516129032258064																				2.52855e-08	0.935484	62.0	6.0	1.09821	0.483871	0.483871	5.005251138480422e-05	True	54M
TGGAATATTTGAGCCTCGTTTCCAAAC	CTTTGATTTGAGAATTAACAGTGTTTA	(octopus_NC_068984.1_88517010) (octopus_trinity_TRINITY_DN45229_c5_g3_i2.p1_2105)	175.0	359.0	0.4874651810584958																				6.19686e-27	0.778898	359.0	15.0	1.17383	0.51532	0.51532	4.690891829640048e-23	True	54M
TGGAATCAAAAAGTGCAGTTATTAATA	AGAAGTGTTGAACTTAATGGATGCTAG	(octopus_NC_069010.1_1010730)	184.0	595.0	0.3092436974789916																				1.41806e-10	0.337425	595.0	13.0	1.6951	0.594958	0.594958	3.566371360595371e-07	True	54M
TGGAATCAAAAGATCGTCCATATTTGG	TAAAACAAGTAACCTCAGCAAGAAAAC	(octopus_NC_069002.1_9301573) (octopus_trinity_TRINITY_DN54820_c9_g1_i2.p1_2887)	79.0	589.0	0.1341256366723259																				8.69479e-13	0.415469	589.0	12.0	1.03288	0.95416	0.928693	2.687617354382244e-09	True	12M4121N42M
TGGAATCACAAAGTGCAAGTGTACCAT	TATCCATCCACACACACACACACACCT	(octopus_NC_069000.1_47641781)	39.0	315.0	0.1238095238095238																				4.54125e-07	0.456597	315.0	13.0	0.89487	0.326984	0.314286	0.0007733540750018	True	2S52M
TGGAATCACGCGATGTAAAAGTCTGAG	AGTTTGTTTTCCCTGAAAGGAAAGAAA	(octopus_NC_068990.1_59000583)	198.0	514.0	0.3852140077821012																				1.29134e-06	0.356655	514.0	15.0	2.28595	0.873541	0.824903	0.0020750452111374	True	54M
TGGAATCAGTCCCATGAGCATATATCT	TATGTGGACAGTATTTTTATATTTCCA	(octopus_NC_069000.1_14314475)	83.0	546.0	0.152014652014652																				6.44607e-06	0.391643	546.0	13.0	0.893447	0.227106	0.197802	0.0094254524503991	True	2S52M
TGGAATCAGTTGGTCATCGTTGCCTGA	ATACTTGTGTCTGAATACTATACCCTT	(octopus_NC_068983.1_35219162) (octopus_trinity_TRINITY_DN56581_c7_g3_i7.p1_1831)	9151.0	31810.0	0.2876768311851619																				8.62211e-183	0.210641	31810.0	11.0	1.17665	0.344326	0.331059	8.845322457707384e-178	True	54M
TGGAATCCAATCACACTGAGAGCTATA	CCCGGTACCAAGACTGAAAAACCGAGG	(octopus_NC_068985.1_123707748) (octopus_trinity_TRINITY_DN48707_c1_g2_i6.p1_114)	42.0	169.0	0.2485207100591716																				1.75542e-08	0.645933	169.0	4.0	2.57359	1.13609	1.13609	3.53736023988509e-05	True	54M
TGGAATCCAGAAATTTCGAAGAGAATA	GTTGGCTTCTTCAAGAATTCCACATTC	(octopus_NC_068985.1_78601435) (octopus_trinity_TRINITY_DN48134_c13_g1_i7.p1_652)	146.0	615.0	0.2373983739837398																				3.11555e-31	0.736624	615.0	9.0	1.61488	0.817886	0.811382	2.8412453289611343e-27	True	54M
TGGAATCCATGTTAGCTCCAGCTCCTA	TCATATCGTCTGTGTCTGGCTCCATTG	(octopus_NC_069002.1_26927400) (octopus_trinity_TRINITY_DN56281_c4_g3_i1.p1_203)	104.0	279.0	0.3727598566308244																				7.87545e-08	0.542289	279.0	11.0	1.15814	0.526882	0.451613	0.0001472010200666	True	54M
TGGAATCGACTAAACTTCTCCCCTCCC	ATAATTGCTGGCCGGGTGCCAAAATTA	(octopus_NC_069004.1_35525636) (octopus_trinity_TRINITY_DN56375_c14_g1_i2.p1_147)	28.0	74.0	0.3783783783783784																				2.17891e-07	0.955556	74.0	6.0	2.18578	0.756757	0.756757	0.0003860830955282	True	54M
TGGAATCGATTAATGAGGAACTACTAT	CTGGGCATTCAGTGTTCAGTCAGAAGA	(octopus_NC_068985.1_119291703)	235.0	867.0	0.2710495963091119																				4.18667e-12	0.416673	867.0	15.0	1.19841	0.349481	0.346021	1.2170412410055952e-08	True	54M
TGGAATCGGTACGAAGACCAGCAGGGT	ATGTTCTAACCATGATTGCTTTGGTCA	(octopus_NC_068993.1_44376982) (octopus_trinity_TRINITY_DN53903_c4_g2_i1.p1_200)	585.0	1452.0	0.402892561983471																				1.45399e-120	0.822723	1452.0	13.0	1.20107	0.477273	0.461433	8.173366774816065e-116	True	54M
TGGAATCTAATCTGTGAATGGTTGGTG	GAACATTTCTGAACACTGTTCTTTCTT	(octopus_NC_068993.1_468172)	102.0	505.0	0.201980198019802																				1.05119e-11	0.421537	505.0	15.0	0.991718	0.235644	0.235644	2.9467633649923912e-08	True	54M
TGGAATCTATGCCAAAACAGAAACTGG	AGGAAGATGCAGTCCATCCATCTAACC	(octopus_NC_068987.1_30060611)	133.0	352.0	0.3778409090909091																				3.10041e-35	0.80329	352.0	9.0	1.19141	0.423295	0.423295	3.3044794938094193e-31	True	54M
TGGAATCTCCATTTTTATAGCAGTATC	CATTCTACCTAAATTTTCGTCTGGATA	(octopus_NC_068983.1_103393694) (octopus_trinity_TRINITY_DN55818_c6_g2_i9.p1_982)	142.0	448.0	0.3169642857142857																				2.08475e-15	0.534585	448.0	11.0	1.13858	0.348214	0.348214	7.968104155693262e-12	True	9S45M
TGGAATCTCCCTGCAACAGGCAAGGTG	TTTGTTCCACTACTTCCCATGCCCACC	(octopus_NC_068994.1_58597238) (octopus_trinity_TRINITY_DN48025_c1_g3_i5.p1_123)	757.0	2190.0	0.345662100456621																				3.949460000000001e-61	0.466245	2190.0	13.0	1.16893	0.398174	0.380365	8.88716276415921e-57	True	54M
TGGAATCTGAACTGAGAATGTAAATAA	TAATAATAATAATAATGTATATCTAAG	(octopus_NC_069007.1_13701102)	1045.0	5306.0	0.1969468526196758																				1.79986e-123	0.476948	5306.0	15.0	1.16921	3.0294	1.32322	1.0434003555797417e-118	True	40M3I11M
TGGAATCTTCTTCTCCTCCTCCCACTG	AAACTCCCTTCTATCCTTCTCTCTGTA	False	730.0	4646.0	0.1571244080929832																				3.42866e-09	0.139655	4646.0	11.0	4.86701	2.2232	2.17585	7.467628588250626e-06
TGGAATCTTGAGCGGACGTCATCACTA	TCATCATCATAACTAATAGCATCGTCG	(octopus_NC_069000.1_16451478) (octopus_trinity_TRINITY_DN53476_c5_g1_i5.p1_65)	144.0	465.0	0.3096774193548387																				2.39739e-11	0.453206	465.0	11.0	1.18166	0.423656	0.387097	6.497156591715407e-08	True	51M3S
TGGAATCTTTGGCTTCATGCAGGTCTA	CTCCATACATCGCAAGTTTCTTTGCAT	(octopus_NC_068993.1_10421421) (octopus_trinity_TRINITY_DN54546_c2_g3_i17.p1_560)	1154.0	3337.0	0.3458195984417141																				1.4075799999999999e-80	0.478791	3337.0	13.0	1.22018	0.428529	0.406353	4.609974470150815e-76	True	6S48M
TGGAATGACAATATCGGGAGCAGCAAC	CTTGTGTGTTTCAACTTCAATTTGTGG	(octopus_NC_068983.1_157406252) (octopus_trinity_TRINITY_DN55307_c2_g3_i1.p1_1609)	152.0	890.0	0.1707865168539326																				1.80374e-19	0.50608	890.0	13.0	1.58221	0.410112	0.410112	9.121000494946014e-16	True	54M
TGGAATGACTAGTATATCTAATCACAA	CGGTTTCATTCTAAAGTTTCGGCTGAT	(octopus_NC_068989.1_76273024)	548.0	5689.0	0.0963262436280541																				7.68296e-28	0.215649	5689.0	13.0	0.825548	0.163649	0.152048	6.062968758376165e-24	True	54M
TGGAATGAGATTTTGATCACATCAACG	TTAAATTCAACTTTAGCTCTATTTAAG	(octopus_NC_069001.1_9121626) (octopus_trinity_TRINITY_DN55769_c1_g1_i5.p1_294)	2612.0	8040.0	0.3248756218905472																				1.05935e-112	0.263735	8040.0	11.0	1.21447	0.716791	0.699254	5.4301578981761894e-108	True	54M
TGGAATGATCAAAATAACATTTTAAAT	AGAAATAAGCGAGATGATATTGGGTGA	(octopus_NC_069008.1_974152)	90.0	715.0	0.1258741258741259																				7.40169e-52	0.953084	715.0	6.0	1.1016	1.37063	0.858741	1.3285041358676114e-47	True	54M
TGGAATGATCAGGGTTTACTTCCAAAT	GTTTCTTAGCAGCCATGTAACCCATAG	(octopus_NC_069005.1_27309412) (octopus_trinity_TRINITY_DN56020_c7_g2_i26.p1_1820)	803.0	4185.0	0.1918757467144564																				1.76048e-52	0.412403	4185.0	15.0	1.03215	0.242772	0.23178	3.2125809581940936e-48	True	2S52M
TGGAATGATGTCTGGTATTGCTTTTCC	TTGATGGCTGGGACAACTTGAAAGAGC	(octopus_trinity_TRINITY_DN51366_c14_g1_i18.p1_82)	494.0	1201.0	0.4113238967527061																				5.26914e-19	0.275701	1201.0	13.0	1.63743	6.88177	5.42881	2.5862082634844185e-15	True	18S36M
TGGAATGATTTCCACTCTGCGTAACTT	TATAGTTAGTGCCGTTAGCACACGTCG	(octopus_NC_069009.1_993937) (octopus_trinity_TRINITY_DN53470_c3_g2_i1.p2_188)	869.0	2016.0	0.4310515873015873																				2.54208e-17	0.258135	2016.0	15.0	1.27522	0.517857	0.479663	1.1152621721582641e-13	True	1S53M
TGGAATGCAGAAGTGGGGTTAGGAGGG	TCTTTGAATAAATAAATAAATAAATAT	(octopus_NC_069000.1_47179020)	119.0	295.0	0.4033898305084746																				5.3393600000000015e-24	0.790097	295.0	13.0	1.0633	3.67119	3.6678	3.4882922216897077e-20	True	54M
TGGAATGCATCTGGAGGTTTTGGTCCC	CCACAATTTACTCTTACTGTTTTTGGA	(octopus_NC_068984.1_24553230) (octopus_trinity_TRINITY_DN47799_c7_g2_i4.p1_1350)	262.0	946.0	0.2769556025369979																				5.09486e-09	0.311	946.0	15.0	1.21752	0.38055	0.335095	1.0898668626266278e-05	True	54M
TGGAATGCATTTCATTATAAATCTGCC	AAATTATGAGAGAGATCTTCCGAAACA	(octopus_NW_026369900.1_158) (octopus_trinity_TRINITY_DN53547_c6_g1_i3.p1_135)	62.0	835.0	0.074251497005988																				9.44648e-07	0.169959	835.0	11.0	1.05439	0.317365	0.317365	0.0015450354675636	True	54M
TGGAATGCCATGATCTGGCCATTTATT	AAAGAAGAAATGATCGATTGTCCAACT	(octopus_NC_068994.1_5570027) (octopus_trinity_TRINITY_DN42375_c3_g5_i1.p1_160)	55.0	333.0	0.1651651651651651																				6.13008e-11	0.541524	333.0	9.0	0.789896	0.570571	0.513514	1.597449403829235e-07	True	54M
TGGAATGCTATGTCTGGGGCTCCTAAT	ATTAAGGGAACTAATCAGTTGCCAAAT	(octopus_NC_029723.1_2778)	26.0	72.0	0.3611111111111111																				4.10903e-11	0.976744	72.0	7.0	1.51592	0.513889	0.513889	1.0888935049727129e-07	True	51M3S
TGGAATGCTGTGAAGATAAACATGAAG	GATAACCCCAAAATTATAACATTGTAC	(octopus_NC_069002.1_8188246) (octopus_trinity_TRINITY_DN53096_c4_g1_i11.p1_33)	153.0	325.0	0.4707692307692308																				1.14541e-25	0.791469	325.0	12.0	1.21501	0.535385	0.510769	8.152807300876659e-22	True	54M
TGGAATGCTTCCGGAGTTTGTCTCGTA	CAGGAAACTGTTTGGCACAGATGTCAC	(octopus_NC_068994.1_4132065) (octopus_trinity_TRINITY_DN50273_c2_g7_i1.p1_629)	217.0	461.0	0.4707158351409978																				1.18186e-26	0.641922	461.0	12.0	1.24058	0.550976	0.520607	8.832498449479708e-23	True	54M
TGGAATGCTTGAATTCCACAAGTGGAT	TGACAAAGGCCTCCCTATGTTTGTTGT	(octopus_trinity_TRINITY_DN52147_c4_g4_i2.p1_158)	317.0	1115.0	0.284304932735426																				3.2884700000000004e-26	0.41551	1115.0	15.0	1.14938	0.339013	0.334529	2.405047265715943e-22	True	14M2132N40M
TGGAATGCTTTGGATCAGCCAAACAAA	TGATAACAAGACTCAATATTACAAGTT	(octopus_NC_069000.1_84116)	62.0	210.0	0.2952380952380952																				2.2253e-07	0.52645	210.0	11.0	1.26598	0.357143	0.357143	0.0003938746370692	True	54M
TGGAATGGGGCAGAGAGGAAGAGACAT	TATATTCAGCCCAAAGATCTATACCCA	(octopus_NC_068983.1_5165783)	38.0	372.0	0.1021505376344086																				1.41483e-06	0.456677	372.0	9.0	0.865299	0.180108	0.177419	0.0022618419108962	True	54M
TGGAATGGGTACTGAAAGCCCGGGAAA	AGTCAATACCAGGGCATTTAAACATGA	(octopus_NC_068989.1_21029267) (octopus_trinity_TRINITY_DN54364_c2_g1_i2.p1_449)	840.0	1765.0	0.4759206798866855																				1.67072e-53	0.458681	1765.0	9.0	1.29726	0.586402	0.56204	3.131678160533677e-49	True	54M
TGGAATGGGTGATTTGCGGCATCTCTT	TCTTAATGGCTACCCATCTCGTAGTTT	(octopus_NW_026429650.1_8517) (octopus_trinity_TRINITY_DN51521_c7_g1_i1.p1_119)	155.0	386.0	0.4015544041450777																				1.42269e-07	0.458947	386.0	13.0	1.14	0.46114	0.458549	0.0002578564826797	True	54M
TGGAATGGTTCTTGAGGGTGTGGGTTG	GCCATCAGAATGGATAAAGGGTCAATA	(octopus_NC_068995.1_36251082)	158.0	767.0	0.2059973924380704																				8.97068e-14	0.346488	767.0	13.0	0.986669	0.238592	0.238592	3.01512661234054e-10	True	54M
TGGAATGTATTATAGAATCCTTGTATT	TAAAACCTTTGTTTGTAGTATGTGTAT	False	30.0	116.0	0.2586206896551724																				2.83642e-10	0.781885	116.0	7.0	1.25488	4.72414	3.84483	6.919484665299544e-07	True	33M645N21M
TGGAATGTATTTTTAAATAATTACTGT	CAATAATGGAATAGTTGTGGAAACAGT	(octopus_NC_068983.1_61271472)	112.0	539.0	0.2077922077922078																				1.2841e-09	0.426459	539.0	13.0	1.00106	0.278293	0.243043	2.9267681550338333e-06	True	54M
TGGAATGTCCAATGTGGGCTAGCAGGG	TGATACTTCAAAGTCAATGTCACCCCT	(octopus_NW_026370024.1_174)	118.0	579.0	0.2037996545768566																				6.25066e-06	0.250856	579.0	13.0	2.31802	0.797927	0.785838	0.0091572060328057	True	52M2S
TGGAATGTCTCCCGGTCTGTCACTTCT	TCTTGGTTGGCTGATACATCAACTCCT	(octopus_trinity_TRINITY_DN48120_c5_g1_i1.p1_843)	550.0	1731.0	0.317735413056037																				1.14966e-24	0.369584	1731.0	15.0	1.12407	0.382438	0.348354	7.776949052076916e-21
TGGAATGTGAGCGTGTTTGTCCAGCTG	CTTCTTTAGTGCTTTGTCCAAGTTAAT	(octopus_NC_069005.1_21029943) (octopus_trinity_TRINITY_DN49412_c5_g4_i2.p1_226)	82.0	280.0	0.2928571428571428																				7.77196e-10	0.577143	280.0	14.0	1.11646	0.428571	0.342857	1.811535155404852e-06	True	54M
TGGAATGTTAAGCTCTTTTCCGATGTT	GTTGCAAGATGAGGTATAACGTTTGTC	(octopus_trinity_TRINITY_DN56127_c3_g1_i4.p1_576)	2159.0	5131.0	0.4207756772558955																				0.0	0.709867	5131.0	9.0	1.29117	0.494056	0.473397	0.0
TGGAATGTTACGGGTCAACCAAGCTGC	TTTTAACTGAGTCGTTCCCCTGCAACT	False	241.0	650.0	0.3707692307692308																				3.87786e-16	0.593266	650.0	15.0	1.44032	1.45385	1.43077	1.5650551743453633e-12	True	11S41M2S
TGGAATGTTGTTCACTTGTAAGGGCAG	AATGAATGCCAACACTTACACCAAAAT	(octopus_NW_026392049.1_194)	266.0	824.0	0.3228155339805825																				6.69167e-13	0.380428	824.0	13.0	1.59386	0.480583	0.476942	2.08890202065091e-09	True	54M
TGGAATGTTTCAGCTTTGATTTCATTC	AGATTATTATACCTCAAATCCAAAGTT	(octopus_trinity_TRINITY_DN53493_c0_g1_i22.p2_111)	642.0	2615.0	0.2455066921606118																				4.62705e-66	0.29665	2615.0	10.0	2.52668	1.49943	1.49063	1.1534412019076309e-61	True	48M6S
TGGAATGTTTCAGCTTTGATTTCATTG	AGATTATTATAACTCAAATCCAGATAA	(octopus_NW_026379956.1_566) (octopus_trinity_TRINITY_DN53493_c0_g1_i20.p1_81)	1381.0	5746.0	0.2403411068569439																				6.923059999999996e-91	0.392103	5746.0	9.0	2.78415	2.55291	2.35155	2.671061533062284e-86	True	6S48M
TGGAATGTTTCAGCTTTGATTTTATCG	AGACCATTATAACCCAAATTCAGACTT	(octopus_trinity_TRINITY_DN53493_c0_g1_i2.p1_153)	2058.0	9559.0	0.2152944868710116																				7.55747e-82	0.234698	9559.0	9.0	2.61616	1.76106	1.74432	2.5309242320976792e-77	True	6S48M
TGGAATTAAAAGAGGGATGTGGATTGG	AAATGGCATGCGATTGGATGCTTGTGA	(octopus_NC_069000.1_29863856) (octopus_trinity_TRINITY_DN51634_c5_g2_i8.p1_403)	24.0	64.0	0.375																				3.03065e-07	1.0	64.0	6.0	1.16468	0.453125	0.453125	0.0005275830520388	True	54M
TGGAATTAAATGGGTTTTGATTTACTG	TCGGGTGACCTTTGGTCAACCTTACAC	(octopus_NC_069010.1_4840453)	662.0	2346.0	0.2821824381926683																				1.9233e-06	0.134272	2346.0	15.0	2.42079	1.05072	1.00597	0.0030210561587608	True	54M
TGGAATTAATCCGCCTCCACTTAGAAT	CGAGACTGTTTCAAATTTTGGAGCAAA	(octopus_NC_069003.1_24323323)	256.0	812.0	0.3152709359605911																				4.35715e-09	0.246779	812.0	7.0	1.195	0.396552	0.384236	9.386809629242565e-06	True	54M
TGGAATTAATTATCAGCTTTCTACACA	AGAACCTAGAATGGTTTTCACCAGAAA	(octopus_NW_026344511.1_1315)	122.0	410.0	0.2975609756097561																				2.53778e-06	0.32377	410.0	11.0	1.45427	0.431707	0.431707	0.003923450980816	True	54M
TGGAATTACAATTCCTTCTTCAGATAT	TCTTAGATGGAGTCTCTGCTATAAACT	(octopus_NW_026437492.1_1758)	53.0	138.0	0.3840579710144927																				3.55831e-11	0.665959	138.0	9.0	1.0177	0.398551	0.398551	9.487174776475369e-08	True	54M
TGGAATTACCGTACTCTTTGTGCCGGT	CACTGCTGTCGTGAGTGCGCCCCTGGC	(octopus_NC_068995.1_5079931) (octopus_trinity_TRINITY_DN50661_c3_g3_i4.p1_706)	84.0	288.0	0.2916666666666667																				1.80387e-06	0.482173	288.0	12.0	1.14776	0.336806	0.336806	0.0028438043717525	True	54M
TGGAATTACTGTGTGTTTCTTGAGCAC	CCTCTGACCGAGAAATTTCTCTTGATC	(octopus_NC_069000.1_4347641) (octopus_trinity_TRINITY_DN47124_c7_g2_i1.p1_2719)	47.0	161.0	0.2919254658385093																				5.55287e-06	0.72449	161.0	8.0	1.02504	0.310559	0.310559	0.0081940234305632	True	54M
TGGAATTAGTACAGCAGTTGGAAATAA	AATAAACAAATTCATCTGACAATCCAA	(octopus_NC_069009.1_9632747)	272.0	1907.0	0.1426324069218668																				3.08074e-17	0.272706	1907.0	15.0	2.50682	0.904038	0.887782	1.343438421614064e-13	True	54M
TGGAATTATAAAGCAGCCACTAGTTTA	ATAGGTACATAGAACACAGAGATAAGA	(octopus_NC_068998.1_19378018)	88.0	196.0	0.4489795918367347																				9.9357e-21	0.920354	196.0	11.0	1.23197	8.31633	0.979592	5.416537330940001e-17	True	33M1D21M
TGGAATTATACGTTTTGTAGGATTATT	TAAAATTTTGGGGAGGGTTTATATAAT	(octopus_NC_029723.1_8162)	46.0	175.0	0.2628571428571428																				3.05667e-11	0.824561	175.0	10.0	1.20398	0.445714	0.428571	8.20071215694226e-08	True	54M
TGGAATTATAGCATTTGGTGTACGGTC	AAGTGGAGGTAATGGTTCGTTCAATTT	(octopus_trinity_TRINITY_DN53430_c0_g1_i2.p1_1114)	131.0	687.0	0.1906841339155749																				9.12823e-15	0.532212	687.0	14.0	1.49624	4.78457	3.76419	3.320617910144552e-11	True	28M10130N26M
TGGAATTATCTCCCCTTTTCTTTTAGA	GTTACTAACAGTTGTTGTCAAGTTTTC	(octopus_NC_068987.1_25876893)	287.0	804.0	0.3569651741293532																				1.71282e-08	0.366921	804.0	12.0	1.18164	0.405473	0.400498	3.455910329179604e-05	True	54M
TGGAATTATCTTTCAATGGTGCTTGGA	ATCATTCTTACCAGGCATTCATAGTGA	(octopus_NC_068982.1_185515632)	108.0	465.0	0.232258064516129																				7.13126e-13	0.476351	465.0	12.0	1.18937	0.35914	0.303226	2.221157187703074e-09	True	54M
TGGAATTATTATGTCTCATACACACAC	ACACAATATTCAGTCTTGCTCATGTAT	(octopus_NC_068982.1_50418279)	92.0	359.0	0.2562674094707521																				2.49032e-17	0.712533	359.0	11.0	1.12648	4.44011	1.17827	1.0932030698631708e-13	True	54M
TGGAATTCAAAGGGTCAGCCTTGTCAC	ACTGTGTCATACTGAATACCCCTGAGA	(octopus_NC_069008.1_13244231)	152.0	409.0	0.3716381418092909																				7.67913e-14	0.501562	409.0	9.0	1.29197	2.04401	2.022	2.5951736470120856e-10	True	54M
TGGAATTCAGCTGTTGTTTCCATTTTG	TTGTTGTTGTTGTTGTTGGTGGTGGTG	(octopus_NC_068988.1_18645603)	25.0	187.0	0.1336898395721925																				6.36909e-12	0.911395	187.0	9.0	1.25183	0.331551	0.331551	1.8211062587897223e-08	True	54M
TGGAATTCATATCAGAAGTAGTGGTGC	CATGTAGCAGGTGTTCATATCAATAAT	(octopus_NC_068999.1_53786240)	189.0	708.0	0.2669491525423729																				5.61137e-12	0.418852	708.0	14.0	1.16633	1.48023	1.43503	1.6124139152312817e-08	True	7S47M
TGGAATTCATCTGAGCCGTCATCACAG	TCTTTATTACCGTCGCAGCGAAGGTCT	(octopus_NC_068983.1_35209360) (octopus_trinity_TRINITY_DN56581_c7_g3_i5.p1_237)	12168.0	64484.0	0.1886979715898517																				4.62285e-141	0.132293	64484.0	11.0	1.03022	0.441551	0.422678	3.216616536341854e-136	True	54M
TGGAATTCGGAGGAGAGGAGGAACTGT	CAATTGGTTGACACTTTACTTTATCGA	(octopus_NC_069004.1_2775386)	91.0	324.0	0.2808641975308642																				9.86585e-10	0.543243	324.0	13.0	1.12823	0.317901	0.317901	2.2755005383126552e-06	True	54M
TGGAATTCTTGTTCTCAGCCACAACCT	CACTGCTGTCCGACTTTACACTCTCCT	(octopus_NC_069003.1_37235735) (octopus_trinity_TRINITY_DN51553_c8_g9_i4.p1_119)	211.0	752.0	0.2805851063829787																				2.10801e-18	0.496663	752.0	15.0	1.33254	0.405585	0.394947	9.943670057397024e-15	True	54M
TGGAATTCTTTAGACCAGAGATCAGGG	TTTTTGAATGTTGGTGGAGGACTTCTT	(octopus_NC_069001.1_3089188) (octopus_trinity_TRINITY_DN56369_c6_g1_i9.p1_738)	100.0	1026.0	0.0974658869395711																				1.6543e-20	0.942768	1026.0	4.0	1.01932	0.249513	0.194932	8.903749835963436e-17	True	53M1S
TGGAATTGAATTAAAATATGTTCTTCA	ATGGGATCTAAATCAAAACCCCTCGGG	(octopus_NC_069007.1_3059413)	154.0	332.0	0.463855421686747																				2.24872e-11	0.5842	332.0	8.0	1.32483	0.575301	0.545181	6.11075563442105e-08	True	54M
TGGAATTGACCCTCTTTTTCCAGTTTC	ATATCCAACTCAACACCAAATGGGTTC	(octopus_trinity_TRINITY_DN56271_c10_g1_i5.p1_675)	2159.0	5619.0	0.3842320697633031																				1.45671e-246	0.570482	5619.0	15.0	1.27281	0.448478	0.4378	2.3243532239564688e-241	True	43M571N11M
TGGAATTGAGTGTTTAGATGAAGTGAC	GTTGTTATTTTGTGTTTCTTCTAATTT	False	46.0	104.0	0.4423076923076923																				3.03389e-09	0.759601	104.0	6.0	1.53989	0.576923	0.576923	6.646087077922153e-06	True	20M2230N34M
TGGAATTGATACATTTGGTTCGTTTGT	ACACTGGACTAAATAATCAAGATGCTT	(octopus_trinity_TRINITY_DN48304_c0_g1_i13.p1_118)	58.0	141.0	0.4113475177304964																				1.32832e-08	0.665779	141.0	7.0	1.46929	0.659574	0.546099	2.7137312474524443e-05	True	41M59728N13M
TGGAATTGCAGCCCAGTACAAGTTGCA	AGGTTGTTTTTCCCCAATGTTTCATTT	(octopus_NC_068988.1_7119708)	826.0	3040.0	0.2717105263157894																				2.48186e-64	0.445585	3040.0	13.0	1.16675	2.00954	0.596053	5.968196068480736e-60	True	54M
TGGAATTGCTATGTCTGGGGCTCCTAA	TATTAAGGGAACTAATCAGTTGCCAAA	(octopus_NC_029723.1_2779)	20.0	63.0	0.3174603174603174																				9.77749e-07	0.907051	63.0	6.0	1.85962	0.603175	0.603175	0.0015961042731789	True	54M
TGGAATTGCTGGAATTGGCGCTTAGAT	CACCTGATGATTTTCGCCTCAATATTG	(octopus_NC_068989.1_749308) (octopus_trinity_TRINITY_DN55680_c1_g1_i9.p1_203)	131.0	1460.0	0.0897260273972602																				1.3008899999999999e-27	0.479753	1460.0	14.0	1.06674	0.305479	0.297945	1.015697658458212e-23	True	54M
TGGAATTGGAACAGTATCATCAGGGCC	TTTTACATACACAGAATTTTTAATATC	(octopus_NC_068989.1_76269170) (octopus_trinity_TRINITY_DN52689_c5_g1_i11.p1_1135)	584.0	5732.0	0.101884159106769																				6.526630000000001e-48	0.337238	5732.0	13.0	0.771877	0.192952	0.142359	1.048737123450142e-43	True	54M
TGGAATTGGCGCTTAGATCACCTGATG	ATTTTCGCTTCAATATTGGTGAACGAC	(octopus_NC_068989.1_749299) (octopus_trinity_TRINITY_DN55680_c1_g1_i19.p1_194)	330.0	1570.0	0.2101910828025477																				1.66941e-76	0.721358	1570.0	14.0	2.22999	1.35032	1.33185	5.088236349538072e-72	True	2S52M
TGGAATTGTTAACATACTGGTCTATAA	GTTTATATATGTATGTTTGTGTTTGTA	(octopus_NC_068985.1_112155916)	60.0	452.0	0.1327433628318584																				9.48578e-08	0.444553	452.0	13.0	2.08722	0.522124	0.515487	0.0001755896008483	True	54M
TGGAATTGTTACCAGTGATGTATAATA	ACTGGGAATATGGTTGATCACAATCTA	(octopus_NC_068986.1_21851732)	97.0	221.0	0.4389140271493212																				3.18581e-36	0.941015	221.0	10.0	1.22329	8.69683	2.76018	3.5260884448386204e-32	True	26M3D28M
TGGAATTGTTGGGAATGTTTTTAACTT	TGGTGTTATATGTATTGCTTGAATTTC	(octopus_NC_068993.1_27299835)	58.0	607.0	0.0955518945634266																				1.79343e-10	0.258389	607.0	13.0	1.26222	0.370675	0.334432	4.464528713927056e-07
TGGAATTTAGAACAGTACATAAAACAT	ACATGTATACAATCTATGTATATGGTC	(octopus_NC_068981.1_144124797)	50.0	118.0	0.423728813559322																				1.60935e-16	0.930556	118.0	8.0	1.17377	0.644068	0.457627	6.677699188891766e-13	True	54M
TGGAATTTCTTTACTTCTCTGTTCATT	CAGATTCGGACCAACCTGGAAATTTAC	(octopus_trinity_TRINITY_DN43182_c11_g1_i4.p1_94)	1734.0	4988.0	0.3476343223736968																				1.58608e-30	0.210548	4988.0	9.0	1.5998	3.80734	3.415	1.4054892805131028e-26	True	9S45M
TGGAATTTGAACATAGAATGTGAAGAC	AGATGAAATGCTATGCATTCCCCCAGT	(octopus_NC_068989.1_43630387)	53.0	224.0	0.2366071428571428																				4.51465e-08	0.544554	224.0	9.0	0.938344	0.285714	0.267857	8.679392785723569e-05	True	54M
TGGAATTTGAACTCAAAACATAAAGAC	GAAATGTCGATAAGCATTTTGTCCGGT	(octopus_NC_068984.1_77607107)	67.0	212.0	0.3160377358490566																				1.57813e-07	0.630384	212.0	9.0	2.39729	9.3066	6.25	0.0002844276729273	True	1S53M
TGGAATTTGAACTCAGAACATAAAAGA	TGAATGAAATACCACTAAGTATTTTGT	(octopus_NC_068982.1_150750422)	200.0	640.0	0.3125																				2.35473e-06	0.313583	640.0	13.0	1.51437	8.24375	4.92812	0.00365600964721	True	54M
TGGAATTTGAACTCAGAACATAAAGAC	AGATGAAAAACTTTGCCTGGCGTCCGA	(octopus_NC_068988.1_8365071)	302.0	3477.0	0.086856485475985																				3.71409e-09	0.124477	3477.0	15.0	5.24739	13.8194	11.5982	8.061251462770241e-06	True	54M
TGGAATTTGAACTCAGAACATAAAGAT	GAATGAAATACCACTAAGCATGTTTGC	(octopus_NC_068997.1_28698386)	137.0	1457.0	0.094028826355525																				8.83053e-18	0.303674	1457.0	14.0	3.90068	4.93686	4.38641	3.999346712191146e-14	True	54M
TGGAATTTGAACTCAGAACATAAGGAC	AAACGAAATGCCGCTAAACATTTTGCC	(octopus_NC_068992.1_8571373)	29.0	142.0	0.204225352112676																				1.43695e-06	0.595821	142.0	7.0	2.48124	4.19014	3.17606	0.0022951622459782	True	54M
TGGAATTTGAACTCAGAACATACAGAC	AAATGAAATGCCACTAAGCATTTTACC	(octopus_NC_068985.1_107964506)	202.0	533.0	0.3789868667917448																				3.67677e-19	0.541383	533.0	12.0	1.8044	9.11257	8.38462	1.821990803049269e-15	True	54M
TGGAATTTGAACTCAGAACATAGAGAC	AAACAAAATGCCGCTAAGCATTTTGCC	(octopus_NC_068983.1_53690648)	166.0	468.0	0.3547008547008547																				1.05632e-07	0.335573	468.0	13.0	1.80722	3.17094	3.00214	0.0001944945737993	True	54M
TGGAATTTGAACTCAGAACATAGCAAT	GGGCGAAATACCACTATGCATTTCATC	(octopus_NC_068981.1_134930992)	28.0	400.0	0.07																				4.69878e-06	0.445689	400.0	13.0	1.30264	0.8175	0.785	0.0070059759447382	True	54M
TGGAATTTGAACTCAGAACATGCAGAC	GGATGAATTGCCGCTAAGCATTTCACC	(octopus_NC_068994.1_44673116)	44.0	99.0	0.4444444444444444																				7.86889e-10	0.819184	99.0	5.0	1.20877	3.21212	3.21212	1.8331101679889264e-06	True	54M
TGGAATTTGAACTCAGAACGTAAAGAC	AGATGAAATGCTGCTAAGCGGTTTGCC	(octopus_NC_069002.1_4128530)	220.0	3854.0	0.0570835495588998																				2.8155e-74	0.404829	3854.0	15.0	4.45282	4.47587	4.30125	8.247931197246253e-70	True	54M
TGGAATTTGAACTCAGAACGTAAAGAT	GGACGAAATGCTGGCTGCTAAGCATTT	(octopus_NC_069003.1_22303503)	103.0	604.0	0.1705298013245033																				3.30899e-12	0.376722	604.0	13.0	3.08901	4.49669	3.57285	9.711002773714673e-09	True	54M
TGGAATTTGAACTCAGAACGTAAAGCC	AGACAAAATGCTGCTAAGCGTTTTACC	(octopus_NC_069007.1_16748546)	130.0	563.0	0.2309058614564831																				4.21037e-09	0.427805	563.0	13.0	2.20707	5.28242	4.4778	9.08398607855609e-06	True	54M
TGGAATTTGAACTCAGAACGTAACAGC	AGATGAAATACTGGTAAGCATTTCGCC	(octopus_NC_068981.1_79978231) (octopus_trinity_TRINITY_DN53033_c1_g6_i4.p1_223)	20.0	181.0	0.1104972375690607																				6.3652e-09	0.638889	181.0	9.0	2.87166	3.02762	2.30939	1.3471544338807277e-05	True	54M
TGGAATTTGAACTCAGAACGTAGCAAC	GGGCGAAATACCGCTAAGCATTTTGTC	(octopus_NC_068993.1_63254862)	155.0	822.0	0.1885644768856447																				2.36247e-13	0.470499	822.0	14.0	1.78877	2.04501	1.97202	7.666557275402897e-10	True	54M
TGGAATTTGAACTCAGAACGTAGCGAC	GGGCGAAATACCGCTAAGTATTCCGCC	(octopus_NC_068994.1_7600635)	152.0	705.0	0.2156028368794326																				4.51544e-09	0.298111	705.0	13.0	3.40787	3.6	3.46099	9.711709750013414e-06	True	54M
TGGAATTTGAACTCAGAACGTAGCGGC	AGACGAAATACCACTAAGCATTTCGCC	(octopus_NC_068983.1_40355301) (octopus_trinity_TRINITY_DN53033_c1_g6_i4.p1_223)	64.0	619.0	0.1033925686591276																				6.94503e-08	0.319581	619.0	13.0	2.90994	1.16317	1.10985	0.0001306262296175
TGGAATTTGAACTCAGAACGTAGTGGC	AGACGAAATATTGCTAAGCATTTCACC	(octopus_NC_068998.1_39525029) (octopus_trinity_TRINITY_DN53033_c1_g6_i4.p1_223)	391.0	1545.0	0.2530744336569579																				1.2887099999999999e-20	0.296381	1545.0	15.0	2.50538	4.23625	4.18706	6.980619841156069e-17	True	54M
TGGAATTTGAACTCAGAATATAAAGAT	GGACAAAAATACCGCTAAGCATTTTGT	(octopus_NC_068998.1_18179930)	110.0	332.0	0.3313253012048193																				1.5448100000000011e-18	0.59707	332.0	11.0	1.92182	6.15964	2.38855	7.354586374640871e-15	True	54M
TGGAATTTGAACTCAGAATGCAAAGAG	ACAGAAGAAATGCTGCTAAGAATTTTG	(octopus_NC_068989.1_10581578)	734.0	1620.0	0.4530864197530864																				2.252e-14	0.159807	1620.0	14.0	1.25714	4.71667	4.24568	7.945231754121667e-11	True	54M
TGGAATTTGAACTCAGAATGTAAAGAT	GGACAAAATGCCACTAAGCATTTTGCC	(octopus_NC_068991.1_42345671)	197.0	1731.0	0.1138070479491623																				2.61133e-16	0.367867	1731.0	15.0	4.56055	8.43905	6.50491	1.0669499304407005e-12	True	54M
TGGAATTTGAACTCAGAATGTAAAGGC	AGACAAAATGCTGCTCAGCATTTTTCC	(octopus_NC_068986.1_90515826)	108.0	445.0	0.2426966292134831																				1.04935e-07	0.271694	445.0	13.0	1.48372	1.69438	1.60674	0.000193262772968	True	54M
TGGAATTTGAACTCAGAATGTAGCAAC	AAGCGAAATACCATTAAGCATTTCGTC	(octopus_NC_068999.1_7039197)	267.0	2092.0	0.1276290630975143																				3.09831e-15	0.253938	2092.0	15.0	2.5202	3.8805	3.46176	1.1691434720291062e-11	True	54M
TGGAATTTGAACTCAGAATGTAGCGAC	GGGCAAATCACCACTGAACATTTCGTC	(octopus_NC_068996.1_49628683)	73.0	562.0	0.1298932384341637																				6.18231e-07	0.356641	562.0	13.0	2.39512	3.15302	2.89502	0.0010355253633378	True	54M
TGGAATTTGAACTCAGAATGTAGCGAT	GGGTGAAATACCGTTAAATATTCTGCC	(octopus_NC_068984.1_76386084)	160.0	544.0	0.2941176470588235																				4.0136e-18	0.521902	544.0	14.0	2.29621	5.32904	4.91912	1.8596429990737422e-14	True	54M
TGGAATTTGAACTCAGAATGTAGTGAC	GGGCGATTTTTGCTATAAGGGGATGAG	(octopus_NC_068981.1_22053629)	105.0	293.0	0.3583617747440273																				1.92164e-19	0.671548	293.0	7.0	2.30411	8.06826	6.59044	9.700264575602918e-16	True	54M
TGGAATTTGAACTCAGAATGTGAAGAC	GGATGAAATGCCATTAAGCATTTTGAT	(octopus_NC_068986.1_35088416)	44.0	473.0	0.0930232558139534																				2.79762e-06	0.33323	473.0	11.0	2.42265	3.35307	2.94292	0.0043003303373772	True	54M
TGGAATTTGAACTCAGAATGTGCAGAC	AGACGAAATACCGTTAAGCATAATAAT	(octopus_NC_069002.1_26879847)	140.0	689.0	0.2031930333817126																				2.81146e-33	0.818239	689.0	11.0	1.23271	3.79245	3.29753	2.77930028692237e-29	True	54M
TGGAATTTGAACTCAGAATGTTGCAAT	AGGTGAAATACCTCTAAGCATTTTGTC	(octopus_NC_068996.1_7493828)	50.0	112.0	0.4464285714285714																				3.8696e-17	1.0	112.0	5.0	1.05764	0.901786	0.901786	1.676572027663009e-13	True	54M
TGGAATTTGAATTTGGAATGTAAAGAG	CTGGAAGAAATGTTGTTAAGCATTTTT	(octopus_NC_069000.1_1034534)	182.0	392.0	0.4642857142857143																				6.987359999999999e-42	0.90421	392.0	11.0	1.1594	2.8648	2.8648	9.386842958969466e-38	True	54M
TGGAATTTGAGTGCAGAAGAAAGTGAC	GGGCAAAATACTGTTAAGCCCCGCAGA	(octopus_NC_069009.1_2466204)	151.0	317.0	0.4763406940063091																				6.37031e-21	0.717546	317.0	7.0	1.2436	0.523659	0.523659	3.510477595447803e-17	True	54M
TGGAATTTGGGGGCAGAATTTAATCAC	GTGGATCAACCCCATCACTACTTGACT	(octopus_NC_068989.1_19760048)	94.0	334.0	0.281437125748503																				2.905e-06	0.383361	334.0	11.0	1.16422	0.338323	0.329341	0.0044551806888264	True	54M
TGGAATTTGTCCCTTCATAGGATGAAC	GTTGACCGGGGCTTTGAAAGCCCGCCG	(octopus_NC_069001.1_33742372) (octopus_trinity_TRINITY_DN51812_c9_g1_i7.p1_64)	25.0	538.0	0.0464684014869888																				2.90222e-07	0.994141	538.0	4.0	0.523157	0.118959	0.104089	0.0005063597550104	True	6S48M
TGGAATTTGTTGAGGCAGATTTTTAAT	GGCCGGATGCTTTTCCCTTTGCTAACC	(octopus_NC_069005.1_721429)	137.0	387.0	0.3540051679586563																				1.12032e-32	0.817414	387.0	12.0	1.1316	0.418605	0.403101	1.0829367481523215e-28	True	54M
TGGACAAAAATTCCTTTGGAAACAATT	CAAATTTTGTACGAGTCGATACCTCAT	(octopus_NC_068985.1_60730006) (octopus_trinity_TRINITY_DN45402_c5_g1_i24.p1_229)	74.0	746.0	0.099195710455764																				3.889660000000001e-18	0.357939	746.0	13.0	3.56599	2.30697	2.26273	1.8039856500032954e-14	True	54M
TGGACAAAAGTACCAAAAAGCTAACAG	TAGCACCTTCGGACTGGGTAAAGACAC	(octopus_NC_068994.1_5159071) (octopus_trinity_TRINITY_DN49637_c4_g1_i13.p1_1319)	854.0	2533.0	0.3371496249506514																				3.81264e-07	0.15259	2533.0	15.0	1.29371	0.395578	0.386893	0.0006554617583868	True	54M
TGGACAAAATGCCACTAAGCATTTTGC	CTGGTGTGCTAATGCTTCTGCCAGCTC	(octopus_NC_068991.1_42345645)	203.0	895.0	0.2268156424581005																				6.60251e-07	0.243617	895.0	15.0	2.80225	4.85251	4.80335	0.0011016733209726	True	54M
TGGACAAAATGCCACTAAGCATTTTGT	CTGGCATGCTAATGATTCTGCTAACAT	(octopus_NC_068984.1_47334563)	113.0	1018.0	0.1110019646365422																				4.39633e-12	0.325722	1018.0	11.0	1.13122	0.989194	0.985265	1.2753876614502451e-08	True	54M
TGGACAAAATGGTACATAAACAGGCCA	AGTCCACCTGTCGACCAGTTTCTGTAT	(octopus_NC_069007.1_17425544) (octopus_trinity_TRINITY_DN54799_c1_g1_i2.p1_1660)	185.0	653.0	0.2833078101071976																				6.20899e-06	0.212104	653.0	12.0	1.22226	0.344564	0.332312	0.0090995390152286	True	54M
TGGACAAACGAAAGAAGGGCACTCAAC	AAATTTATTGGGAGTTACATGTATGGA	(octopus_NW_026308815.1_10743)	37.0	138.0	0.2681159420289855																				1.12284e-07	0.883929	138.0	9.0	1.30477	0.34058	0.34058	0.000206089424552	True	54M
TGGACAAAGACACTCGACTCAAACATT	CACTAGGAGTATTCTTGCCACCAAAGT	False	132.0	519.0	0.2543352601156069																				1.07693e-09	0.420472	519.0	12.0	1.4828	0.732177	0.558767	2.474390358537393e-06	True	12S42M
TGGACAAAGATGCAACCAATGTTAGGG	TATTGGTTTCTGGTATTAGATTCTTGG	(octopus_NC_068985.1_16121235) (octopus_trinity_TRINITY_DN46521_c7_g2_i2.p1_356)	50.0	209.0	0.2392344497607655																				4.60774e-07	0.501082	209.0	8.0	1.44505	0.425837	0.425837	0.000784119615406	True	54M
TGGACAAAGTGTTGGTTGGTTTGGTTG	TTATTGTTGTTGTTGTTGTTGTTGTTT	(octopus_NC_068990.1_84528049)	108.0	785.0	0.1375796178343949																				6.32244e-06	0.29928	785.0	15.0	0.901019	0.230573	0.219108	0.0092555405040644	True	1S53M
TGGACAAATATTGGAAGGCTCCTTCTG	TGATATTTTTGATATTGTTTTCCTGCA	(octopus_NW_026421926.1_6299) (octopus_trinity_TRINITY_DN53493_c0_g1_i1.p2_77)	187.0	537.0	0.3482309124767225																				3.15616e-18	0.423455	537.0	9.0	1.17476	0.476723	0.43203	1.4720852288588556e-14	True	54M
TGGACAAATATTGGAAGGTTTCTGCTT	TGATTTCATCGTGACCATTATTACTCA	(octopus_NW_026421926.1_7632) (octopus_trinity_TRINITY_DN53493_c0_g1_i18.p1_146)	178.0	688.0	0.2587209302325581																				3.83517e-07	0.263663	688.0	9.0	1.05718	0.411337	0.319767	0.00065909145046	True	54M
TGGACAAATGTTGGAAAGCTTCTTCTG	TGATATTTTTGATATTGTTTCCATGCA	(octopus_NW_026351314.1_336) (octopus_trinity_TRINITY_DN48383_c1_g1_i2.p1_281)	265.0	656.0	0.4039634146341463																				1.13466e-09	0.276619	656.0	9.0	1.58347	0.608232	0.582317	2.600893261349111e-06	True	54M
TGGACAAATGTTGGAAGGCTCCATCTG	TGATATTTTTGATATTGTTATCGTTCA	(octopus_NW_026383666.1_218) (octopus_trinity_TRINITY_DN53493_c0_g1_i27.p1_164)	2736.0	6052.0	0.4520819563780568																				5.77192e-86	0.337382	6052.0	9.0	1.56277	1.56295	1.51917	2.0647594223622154e-81	True	54M
TGGACAAATTCTTTCAACTAGAAATTG	GCGATCCCTGGGCTGGTGAGTCCCATA	(octopus_NC_068982.1_191699423)	116.0	412.0	0.2815533980582524																				4.32981e-10	0.421664	412.0	11.0	1.13297	0.339806	0.339806	1.03612430399402e-06	True	54M
TGGACAAATTGAGGATATGTGTGGTGG	GGGAAGGAGGCTGAAGAGGAGTGTTTG	(octopus_NC_069006.1_19543085)	67.0	225.0	0.2977777777777777																				2.10787e-09	0.550942	225.0	11.0	1.35036	0.391111	0.391111	4.697081515937612e-06	True	54M
TGGACAACAGACCCATATAAACTATTT	CCCTCCATGATGTTTCGAGATCAACAG	(octopus_NW_026326038.1_22870) (octopus_trinity_TRINITY_DN53811_c3_g1_i5.p1_557)	27.0	92.0	0.2934782608695652																				2.27113e-07	0.717949	92.0	6.0	0.954193	0.315217	0.315217	0.0004015516101865	True	54M
TGGACAACCAGTCTAGTTAGTGTCAAA	CTGCAGAGTCGATAATCAATCAAAGGG	False	57.0	269.0	0.2118959107806691																				1.15816e-24	0.730769	269.0	6.0	1.61506	5.66171	4.80297	7.832529027402215e-21	True	18M36917N36M
TGGACAACGTATTAATGTTTTTAAACC	TGTTTCTTGACAGTATCGTCTTTCCAA	(octopus_NC_068992.1_8703322) (octopus_trinity_TRINITY_DN51269_c5_g2_i1.p1_226)	64.0	314.0	0.2038216560509554																				2.05533e-06	0.461654	314.0	13.0	0.908952	0.257962	0.257962	0.0032160330226984	True	54M
TGGACAACTGCTGACCATTATAGGTTT	GGTCAACAATTTTATACTTTCTACAGT	False	262.0	960.0	0.2729166666666666																				1.29723e-06	0.191993	960.0	13.0	1.78807	0.729167	0.719792	0.0020840055537503	True	42M12S
TGGACAACTTTTGTCTGATTCTGATGA	CATTGCAGAAACTGGAGACAATATATC	(octopus_NC_068986.1_30266205) (octopus_trinity_TRINITY_DN55104_c5_g1_i14.p1_190)	105.0	446.0	0.2354260089686098																				7.666720000000001e-23	0.611617	446.0	10.0	2.67141	1.39013	1.39013	4.70792493495624e-19	True	54M
TGGACAAGAAAATTTTTGAGAAGCTGG	AATGATAATGAGCCGACGACGACGATA	False	441.0	1511.0	0.2918596955658504																				1.79486e-30	0.398301	1511.0	14.0	1.18302	0.359365	0.347452	1.5868257308697217e-26
TGGACAAGGGTTCGGTGGATTGCAGTA	AGCTGGTAAATCCTTATCAGACTTTAT	(octopus_NC_068996.1_44023303) (octopus_trinity_TRINITY_DN51172_c7_g1_i1.p1_358)	220.0	5753.0	0.0382409177820267																				7.10454e-08	0.288544	5753.0	10.0	0.671328	0.117678	0.100817	0.0001334684858156	True	54M
TGGACAATAATTTAGCTTGGGACGGTT	CTACTTCAGATTTACCTAATAGTAAAA	(octopus_NC_068993.1_44379976) (octopus_trinity_TRINITY_DN53903_c4_g2_i4.p1_395)	424.0	1431.0	0.2962962962962963																				2.02418e-40	0.478076	1431.0	13.0	1.15676	0.393431	0.373166	2.590346643600392e-36	True	10S44M
TGGACAATACTGGAATAGATCACCTTC	TTCTCCACCTCTTTCCCAACCACTTTT	(octopus_NC_068999.1_54972142)	400.0	2429.0	0.1646768217373404																				5.65871e-39	0.42748	2429.0	15.0	0.95486	2.95101	1.06381	6.908481492366297e-35	True	28M3I23M
TGGACAATCATTCCCTCACTTCAGTTT	TTAAATACATAATATATATATATATAC	(octopus_NC_069007.1_20682212)	110.0	250.0	0.44																				1.09779e-17	0.83674	250.0	13.0	1.47027	0.752	0.588	4.9397802289918734e-14	True	53M1S
TGGACAATGAAGTCCCTGGTATACAAA	ACAAATGGCATGGTCATGGTTGGAATA	(octopus_NC_068994.1_4642155)	39.0	171.0	0.2280701754385964																				8.42368e-07	0.572474	171.0	8.0	1.07126	0.28655	0.274854	0.001386837584413	True	54M
TGGACAATGGCGAAGGCAACGTCTCTT	AACCTAGTTCCAACATAGCATCGAGTT	(octopus_NW_026299575.1_11)	56.0	972.0	0.0576131687242798																				1.63653e-07	0.331449	972.0	15.0	0.986532	0.22428	0.202675	0.0002943837884666	True	54M
TGGACAATGTATAAAGGCTGGACAGAA	ATGAGGCAAGCATACTATGATGGGTGT	(octopus_NC_069003.1_11189116)	22.0	52.0	0.4230769230769231																				4.44203e-07	0.956522	52.0	5.0	1.1045	0.442308	0.442308	0.0007573521952446	True	54M
TGGACAATGTGATTCTGGGTTCCCCAC	ATAAAGACAGGAGGGTCCTGGCTGGAA	(octopus_NW_026297134.1_18207)	78.0	412.0	0.1893203883495145																				1.68596e-14	0.550892	412.0	9.0	0.914273	0.216019	0.216019	6.009871744070528e-11	True	54M
TGGACAATTTGTTGTTTCAAAAGTTGC	TTTAACCCTCTTGATAGCAACCTACAC	(octopus_NC_068988.1_44047791)	31.0	115.0	0.2695652173913043																				1.39807e-10	0.888889	115.0	8.0	0.908896	0.286957	0.286957	3.518222238309819e-07	True	53M1S
TGGACACAAATTGTTTCAGTTTGTCCA	AAGTGTTGGCAGCATGGCGCTCATCGA	(octopus_NW_026434105.1_4356) (octopus_trinity_TRINITY_DN50893_c5_g1_i1.p1_983)	63.0	244.0	0.2581967213114754																				2.92256e-06	0.44585	244.0	12.0	1.18065	0.319672	0.319672	0.0044803168748165	True	5S49M
TGGACACAATAGGCTAGTGGGTGGGGT	GGGTGAGGGTGCTTTTTAGACATCAAG	(octopus_NC_068998.1_935421)	72.0	341.0	0.2111436950146627																				4.0711e-13	0.602855	341.0	9.0	0.994126	0.290323	0.252199	1.2952764924747604e-09	True	54M
TGGACACACAACAGATTCTGCAACTCT	CTGGACTGCTTTCTCTTCAGACTTGGG	(octopus_trinity_TRINITY_DN56012_c3_g5_i2.p4_244)	231.0	2834.0	0.0815102328863796																				4.4054e-107	0.77915	2834.0	13.0	1.55822	0.689485	0.681369	2.113622358331091e-102	True	46M8S
TGGACACACAATTGGCTCTGCCAGTGT	CTGAGTTTCCTTGTCTTCAAATGTTCG	(octopus_trinity_TRINITY_DN55461_c1_g1_i4.p1_325)	2658.0	12759.0	0.2083235363272984																				2.38858e-242	0.404618	12759.0	13.0	1.68251	0.371816	0.364762	3.724050462805925e-237	True	8S46M
TGGACACACAGCGTTACTGTCGTCACA	CTTTTCCTCAACTTCTGTACCGTTGCA	(octopus_trinity_TRINITY_DN47239_c2_g1_i31.p1_1225)	2347.0	6321.0	0.3713020091757633																				4.8656e-186	0.463789	6321.0	10.0	1.91178	4.162	3.06265	5.13825495712251e-181	True	40M14S
TGGACACACTGAAATAAGAATTGGAAA	TTAGCAATGGAACCTCTTCTCAGTCAT	False	104.0	312.0	0.3333333333333333																				1.07794e-13	0.654005	312.0	8.0	1.47028	0.977564	0.615385	3.5996009508598157e-10	True	26M1D27M1S
TGGACACCAGTCAACAAACTGGATTGA	CCTCTTTGTCTTGATAATTGCAATGGC	(octopus_NC_068989.1_16647020) (octopus_trinity_TRINITY_DN54283_c1_g4_i1.p1_301)	2470.0	7350.0	0.3360544217687075																				7.53425e-11	0.129259	7350.0	14.0	1.27175	0.436871	0.40517	1.946253878488204e-07	True	54M
TGGACACCATCGTTGTCCTTGGTACAT	GTGTTTTGTTGAAACACCCATCTACTG	(octopus_NC_068981.1_58533888)	53.0	175.0	0.3028571428571429																				1.70988e-06	0.53373	175.0	11.0	1.94564	0.737143	0.731429	0.0027040795426056	True	54M
TGGACACCATCTCAATACTACTACTAC	TACCACTGCCACTACTCTGACGACGTG	(octopus_NC_068995.1_45025665) (octopus_trinity_TRINITY_DN53158_c1_g2_i3.p1_80)	539.0	1897.0	0.2841328413284132																				1.53814e-13	0.235159	1897.0	14.0	1.69708	4.83922	4.06168	5.07010919473272e-10	True	30M147N24M
TGGACACCTGATGAAGATGCTTCTCCT	CTAGCATTACAGAATCTGAAATATTTC	False	84.0	479.0	0.1753653444676409																				3.34335e-06	0.693418	479.0	11.0	1.23665	2.18163	1.82046	0.0050872340428363	True	53M1S
TGGACACCTTATGGAGATGCTTCTCCT	CTAGCATTACAGAATCTGAAATATTTC	False	636.0	5462.0	0.1164408641523251																				1.20371e-07	0.120359	5462.0	13.0	1.69658	1.97199	1.49085	0.0002201477355554	True	53M1S
TGGACACGTTAAGTAGGTTGGCCCGTT	CTATAGTCCGTGGGTCTCGTCTTTCAT	(octopus_NC_068987.1_96578481) (octopus_trinity_TRINITY_DN55981_c5_g1_i3.p1_164)	51.0	131.0	0.3893129770992366																				1.27131e-07	0.690393	131.0	7.0	1.36052	1.32824	1.32061	0.0002317952390458	True	53M1S
TGGACACGTTCGCTGAATTTGTGTGTC	TCACAGAAAACCAGAACAGGCACTGTG	(octopus_NC_069004.1_2371070) (octopus_trinity_TRINITY_DN49349_c7_g6_i4.p1_474)	68.0	203.0	0.334975369458128																				2.84186e-07	0.585924	203.0	9.0	1.04559	0.359606	0.359606	0.0004963914696865	True	54M
TGGACACTAAACTCTGCTTGCGAAGAC	CTGTTGAGGGAAGTAAATTTGAAATCT	(octopus_NC_069000.1_26190243) (octopus_trinity_TRINITY_DN50766_c11_g1_i1.p1_176)	49.0	783.0	0.0625798212005108																				7.41841e-10	0.364764	783.0	13.0	4.04879	3.23372	2.99361	1.7327226160654842e-06	True	54M
TGGACACTAACCCTTTTCCAGCATACG	GATTCTGTGGGTGTGCAGGAGCCTGAG	(octopus_trinity_TRINITY_DN55801_c6_g1_i2.p1_419)	90.0	408.0	0.2205882352941176																				4.39719e-14	0.517063	408.0	11.0	2.78344	2.39706	2.31127	1.5157484067065708e-10	True	5S42M7S
TGGACACTACTCAATTCTATATCAGTC	AGTCTTTCCATTGTACGGCCCTTTATG	(octopus_NC_068981.1_130528114) (octopus_trinity_TRINITY_DN52191_c3_g3_i9.p1_126)	351.0	1192.0	0.2944630872483221																				2.81874e-36	0.509709	1192.0	13.0	2.77787	3.16695	2.5646	3.1260766699851567e-32	True	5S49M
TGGACACTCCCCAACCAGATAGCCAAC	CACCGACACCTTGATTCTCTGATTTTG	(octopus_NC_068993.1_44744320) (octopus_trinity_TRINITY_DN42236_c1_g4_i2.p1_794)	79.0	820.0	0.0963414634146341																				2.73194e-09	0.601194	820.0	13.0	0.830561	0.156098	0.156098	6.012850345067019e-06	True	54M
TGGACACTGAATGGGGGAGAAAAGCAA	CATGCATTGTCTGCACACATAGACGTG	(octopus_NC_068991.1_7161684)	39.0	189.0	0.2063492063492063																				9.51175e-07	0.642481	189.0	9.0	0.91756	2.24868	1.93122	0.0015550805789969	True	54M
TGGACACTGCTTTTAGATTGGCTTTAT	CAATAGCATTCTGAATAGCTTTCATTA	(octopus_NC_068982.1_162405092) (octopus_trinity_TRINITY_DN56441_c6_g4_i32.p1_1094)	208.0	1190.0	0.1747899159663865																				7.03315e-18	0.347226	1190.0	13.0	0.875312	0.215126	0.2	3.2066281525242785e-14	True	54M
TGGACAGAAATGAGGCAAGCATACTAT	GATGGGTATGCAGTTAATGTATGTGAG	(octopus_NC_069003.1_11189098)	35.0	72.0	0.4861111111111111																				2.80732e-09	1.0	72.0	7.0	0.999443	0.486111	0.486111	6.170396486275556e-06	True	54M
TGGACAGACCAGAGTTAAGCTCCAGGT	TCGGTGATTATGCGAATGAGAAGTTCA	(octopus_NC_069006.1_9978450)	143.0	510.0	0.2803921568627451																				2.97059e-10	0.379116	510.0	15.0	1.10927	0.343137	0.329412	7.230320297700418e-07	True	54M
TGGACAGACCCTGGTTTCAGATATCCA	CAATAGTTAGGGCAGGGTTCTAAATTT	(octopus_NC_068983.1_166647602)	900.0	6001.0	0.1499750041659723																				9.06577e-167	0.460813	6001.0	11.0	0.945898	0.211965	0.191301	8.13731289037694e-162	True	54M
TGGACAGACGGATGCCTGCACTAAACC	ACTGCTGCCACTAATGTTGGTTGGTGA	(octopus_NC_069005.1_856072)	404.0	1383.0	0.292118582791034																				6.93709e-21	0.433397	1383.0	15.0	1.1462	5.76356	0.934924	3.815558171914968e-17
TGGACAGAGACTTAGAGACAAGTTACT	TGAAGCATTTAACGAAATAGAAGGGGA	(octopus_NC_068983.1_115670041) (octopus_trinity_TRINITY_DN53998_c4_g1_i17.p1_87)	239.0	529.0	0.4517958412098298																				1.1361e-07	0.320907	529.0	15.0	1.60759	0.616257	0.614367	0.000208394889967
TGGACAGATGTTCACTGATTGCCTTGG	GATTCTCTTGCATCTGTTGAAGAATCG	(octopus_NC_069003.1_37341916) (octopus_trinity_TRINITY_DN48300_c8_g3_i1.p1_860)	77.0	451.0	0.1707317073170731																				5.69967e-07	0.350983	451.0	13.0	0.814214	0.24612	0.192905	0.0009588873355464	True	54M
TGGACAGATTTTGGAAGGTGTCTGATT	GGATCTCCTTGATATTATTATAACTCA	(octopus_NC_069009.1_10806115) (octopus_trinity_TRINITY_DN48490_c3_g7_i1.p1_557)	423.0	1660.0	0.2548192771084337																				2.0226e-06	0.156515	1660.0	9.0	1.72355	0.793976	0.775301	0.0031680130745369	True	54M
TGGACAGCATCAGCAAGTTGCTCCATG	GTAGGATAAGAATAGTCTGGTCTCAAC	(octopus_trinity_TRINITY_DN52191_c3_g1_i6.p1_124)	413.0	1578.0	0.261723700887199																				2.13282e-07	0.145189	1578.0	12.0	1.24034	3.11153	1.74968	0.0003783367580651	True	12M14213N42M
TGGACAGCGATCGGGTCTCAGGCAAGA	AAGCAATTCGTCTAGCTGAATTTTACC	(octopus_NC_069008.1_15819744) (octopus_trinity_TRINITY_DN54112_c1_g2_i4.p1_388)	278.0	1598.0	0.1739674593241552																				3.46916e-11	0.136176	1598.0	15.0	1.34505	0.904255	0.89174	9.259411660997957e-08	True	54M
TGGACAGCTAGCTTCCAGGCTAACTAC	CAGAAGGCATAAGCCGTAAACCAGGAA	(octopus_NC_069005.1_26649063) (octopus_trinity_TRINITY_DN53466_c8_g1_i1.p1_28)	56.0	174.0	0.3218390804597701																				1.0389e-12	0.931761	174.0	10.0	1.19216	0.373563	0.373563	3.189297695350373e-09	True	54M
TGGACAGCTGCTACCTTGAACTCCAGC	TTGGCCAATCTCATTCCAAGACAAATT	(octopus_NC_069006.1_2733305) (octopus_trinity_TRINITY_DN43769_c5_g1_i4.p1_249)	288.0	3967.0	0.0725989412654398																				3.7823e-18	0.112802	3967.0	13.0	0.752215	0.206453	0.191076	1.755574391245421e-14	True	54M
TGGACAGGACGCCAGTCCATCGCAGCG	TTACTCATTTTTGCCAGCTGAGTGGAC	(octopus_NC_068994.1_15380557) (octopus_trinity_TRINITY_DN44316_c1_g19_i1.p1_249)	22.0	55.0	0.4																				3.93067e-07	0.969697	55.0	4.0	1.89545	0.854545	0.854545	0.0006745092992499
TGGACAGGGCAATGGACAACAGACCCA	TATAAACTATTTCCCTCCATGATGTTT	(octopus_trinity_TRINITY_DN53811_c3_g1_i16.p1_569)	29.0	101.0	0.2871287128712871																				3.32351e-09	0.75	101.0	6.0	1.01533	0.39604	0.316832	7.24893371418536e-06	True	45M1784N9M
TGGACAGGTTGTTGAGAGAAAGAGAGA	GAGAGAGATAAAGTGAGCGACTGCAAA	False	211.0	814.0	0.2592137592137592																				3.5873e-15	0.419857	814.0	15.0	2.07494	3.82678	3.62654	1.346901276937354e-11	True	41M13S
TGGACAGGTTTTGGAAGGTTTCAGCTT	CGATTTCATCGAGACCGTTATAACTCA	(octopus_NW_026352398.1_1715) (octopus_trinity_TRINITY_DN53493_c0_g1_i27.p1_236)	1101.0	4778.0	0.230431142737547																				5.80489e-64	0.2905	4778.0	11.0	2.0058	1.2974	1.29489	1.384683789729387e-59	True	54M
TGGACAGGTTTTGGAATGTTTCAGCTT	TGATTTCATTGAGATTATTATAACTCA	(octopus_NW_026379956.1_577) (octopus_trinity_TRINITY_DN53493_c0_g1_i24.p1_92)	2918.0	18949.0	0.1539922951079212																				3.97793e-97	0.185622	18949.0	11.0	3.40714	3.86464	3.81688	1.6702508842175638e-92	True	54M
TGGACAGTAGAGGCCAGAGGCAGCTGC	CATATCACTAACAATCATATTGTCTTT	(octopus_trinity_TRINITY_DN56079_c3_g1_i12.p1_2872)	139.0	340.0	0.4088235294117647																				1.58191e-09	0.459926	340.0	12.0	1.382	4.02941	3.15588	3.570921642303223e-06	True	12M9830N42M
TGGACAGTTCCCTATTTCTTTGCTAAA	CAGCCTATCTCCACATTTTCCTATTCA	(octopus_NC_068984.1_103923296)	26.0	79.0	0.3291139240506329																				1.58014e-08	0.823377	79.0	9.0	1.72616	3.17722	1.53165	3.200452350459523e-05	True	54M
TGGACAGTTTGACTGAGGGCTGGCGAG	CCAGGAGGCTGCACCAGGCATCAATCT	(octopus_NC_068992.1_7652545)	178.0	437.0	0.4073226544622426																				2.97465e-45	0.861905	437.0	13.0	1.10472	0.434783	0.434783	4.4352128498526007e-41	True	54M
TGGACATAACCATGTCTATGCAAGTGT	ATGAGTGCATGAATGTATGATTGTATG	False	360.0	1424.0	0.2528089887640449																				1.48583e-31	0.437428	1424.0	11.0	1.1333	2.38975	2.38764	1.3725812747213425e-27	True	46M8S
TGGACATACATTTTGTGGCTGGTCACA	TGTTCCCGTTAGGGAATTGAATCGTGT	(octopus_NC_068992.1_8011149) (octopus_trinity_TRINITY_DN45458_c9_g1_i1.p1_1390)	648.0	1539.0	0.4210526315789473																				1.54422e-27	0.351746	1539.0	9.0	1.23203	0.489279	0.466537	1.2018729627073764e-23	True	54M
TGGACATAGAACAATTGCCTGTGGAAT	AAGACTTCTAGAATGGGAGGTGGGGCA	(octopus_NC_069002.1_37473868)	169.0	797.0	0.2120451693851945																				3.55965e-19	0.492384	797.0	14.0	1.05446	0.267252	0.257215	1.7653536754182597e-15	True	54M
TGGACATCATTTCTGTCACCATCTCTT	GTCACACAGCATATTGTCATACAATGG	(octopus_NC_069008.1_18262801) (octopus_trinity_TRINITY_DN56641_c10_g2_i2.p1_48)	114.0	283.0	0.4028268551236749																				2.88744e-08	0.557881	283.0	8.0	1.28965	0.855124	0.855124	5.67639252900447e-05	True	54M
TGGACATCATTTCTGTCACCGTCTCTT	GTCACACAACATACTGTCATACAATGG	(octopus_NW_026421887.1_277) (octopus_trinity_TRINITY_DN49572_c0_g1_i15.p1_42)	683.0	4337.0	0.1574821305049573																				1.49255e-10	0.139793	4337.0	15.0	1.93235	0.556606	0.545308	3.744413213017032e-07	True	54M
TGGACATCGACATAGGAAGTGCACTGA	CTTTGAATCAGTATTTTGCCTGCAAAC	(octopus_trinity_TRINITY_DN53687_c10_g2_i1.p1_520)	451.0	1350.0	0.3340740740740741																				1.1168e-30	0.368967	1350.0	13.0	1.12621	0.423704	0.360741	9.952729567903099e-27
TGGACATCGAGTATGCTTTACTTTTGT	AGCCAGAGCCGGGGCCCCATTGACCAC	(octopus_trinity_TRINITY_DN53978_c8_g2_i5.p2_314)	329.0	1451.0	0.2267401791867677																				1.30202e-10	0.282032	1451.0	14.0	1.06079	1.93935	1.91178	3.286666397367396e-07	True	9S45M
TGGACATCGATCTCGGTACACGGGGTA	CTTTACATGTTTACAGCGGCAGCATTA	(octopus_NC_069002.1_26717770)	34.0	330.0	0.103030303030303																				8.57543e-10	0.571501	330.0	6.0	0.799362	0.239394	0.184848	1.99008618599278e-06	True	54M
TGGACATGATTTACGATGCAAGCCGCT	TCAAGTCTGGGTGCCGTTGGGTTGAAG	(octopus_trinity_TRINITY_DN49104_c0_g1_i6.p1_321)	734.0	1890.0	0.3883597883597883																				5.715030000000001e-82	0.542426	1890.0	5.0	1.3283	0.459259	0.455026	1.9177035101183514e-77	True	10S44M
TGGACATGCTATGTCTGGGGCTCCTAA	TATTAAGGGAACTAATCAGTTGCCAAA	(octopus_NC_029723.1_2779)	56.0	170.0	0.3294117647058823																				3.87928e-13	0.825123	170.0	10.0	1.46495	0.470588	0.470588	1.2363231529587755e-09	True	54M
TGGACATGCTGAGAGCTAAGAGTGATT	GACCCAGAACTACAGTTACCAGACGTA	(octopus_NC_068998.1_48754697)	73.0	185.0	0.3945945945945946																				1.30467e-07	0.495944	185.0	10.0	1.10117	0.427027	0.427027	0.0002375384091328	True	54M
TGGACATGTATTTGTGGATCATGGTAT	ATATTCATGGCAAATATGTATTTATGC	(octopus_NC_068985.1_95805930)	51.0	134.0	0.3805970149253731																				7.70905e-08	0.769231	134.0	6.0	1.30612	0.432836	0.432836	0.0001442341831508	True	54M
TGGACATGTCCGAGTTGATACTAGAAT	TAGTCGTGTTGGCTAACTGCTGAACCT	(octopus_NC_068991.1_41014820) (octopus_trinity_TRINITY_DN44957_c5_g1_i18.p1_1007)	46.0	96.0	0.4791666666666667																				7.83834e-07	0.728571	96.0	6.0	1.29155	0.5625	0.5625	0.0012954864009349	True	54M
TGGACATGTGGTGAGAATAGATGAGGA	TAGCTGTGAAAAAGTGCCACACCCTAA	(octopus_NC_068989.1_81107017)	111.0	312.0	0.3557692307692308																				9.17201e-10	0.530516	312.0	11.0	1.02645	4.3109	1.44551	2.1222297145079925e-06	True	1S53M
TGGACATGTTTCCATACTTTTTCTGTG	GGCCTCTTGTGTCCCTGTTGGATTTCC	(octopus_NC_068984.1_120487805) (octopus_trinity_TRINITY_DN56209_c1_g6_i1.p1_178)	151.0	516.0	0.2926356589147287																				3.57408e-08	0.425197	516.0	4.0	1.36219	0.387597	0.383721	6.952370133149762e-05	True	54M
TGGACATTAAAACACATACACACACAG	AGGGAGGGAGGGAGTTGTCCTTCAATG	(octopus_NC_068988.1_21276962)	21.0	72.0	0.2916666666666667																				1.21064e-07	0.888112	72.0	7.0	2.03036	1.13889	1.125	0.0002213457245735	True	54M
TGGACATTAAACGATGATAATGATGAT	GAGATATATATATATATATATATATAT	(octopus_NC_068996.1_20564609)	55.0	181.0	0.3038674033149171																				1.01232e-12	0.638622	181.0	9.0	1.87477	1.1547	1.09945	3.111140962927927e-09	True	1S53M
TGGACATTAACATTTCCAGGGCCAAAC	GTCCGTCGGCTGACTGAAACTTGCACT	(octopus_NC_068982.1_144262441) (octopus_trinity_TRINITY_DN55530_c6_g1_i9.p1_879)	86.0	349.0	0.2464183381088825																				1.10991e-08	0.328307	349.0	13.0	1.88444	1.97708	1.97708	2.286803220148095e-05	True	48M6S
TGGACATTTATTTTTCGTGACGTTGAT	ATAATCAAGCGAAACTGAACTACCAAC	(octopus_NC_068983.1_35112599) (octopus_trinity_TRINITY_DN56581_c6_g1_i2.p1_1168)	17324.0	44205.0	0.3919013686234588																				8.00468e-81	0.104693	44205.0	11.0	1.84654	2.56582	2.55184	2.630979733827044e-76	True	54M
TGGACATTTGCAGGGTATCTTGTTGTC	AATAAATGGTTGCGGACACTGTGGTAT	(octopus_NC_068993.1_43675365) (octopus_trinity_TRINITY_DN44500_c4_g1_i1.p1_253)	1087.0	3160.0	0.3439873417721519																				1.62164e-267	0.868919	3160.0	15.0	1.18762	0.409177	0.393671	2.949986486318351e-262	True	54M
TGGACCAAACCTCAAAGCATTGTGGAA	GAATTTAACACCCTCTTGAACAACCTA	(octopus_NC_068987.1_73863018) (octopus_trinity_TRINITY_DN49064_c7_g5_i4.p1_244)	152.0	333.0	0.4564564564564564																				5.68641e-09	0.492636	333.0	12.0	1.12849	0.483483	0.483483	1.2101614707029422e-05
TGGACCAAAGAAAATCTGCCTTAACAA	ATTCCATTTGACCCATGCAAGCCTTCA	(octopus_NC_069001.1_32442519)	70.0	311.0	0.22508038585209																				1.63639e-06	0.432642	311.0	10.0	1.00937	0.263666	0.263666	0.0025944049215367	True	54M
TGGACCAACAACAACTTCAGTGTCGGC	GTTTAGGGGCCCAGCATTCATAAATTC	(octopus_trinity_TRINITY_DN41981_c14_g1_i2.p1_73)	619.0	1723.0	0.359257109692397																				1.77328e-15	0.386691	1723.0	15.0	1.25007	0.428903	0.415554	6.813026603370211e-12	True	17M5248N37M
TGGACCAATAGTTTGAAGGTTATTGCA	GTCAAGAAGAAGATCTGTACCATCAGA	(octopus_NC_069006.1_19000097)	99.0	541.0	0.1829944547134935																				1.01117e-22	0.534818	541.0	9.0	0.818809	0.203327	0.203327	6.166949985078718e-19	True	54M
TGGACCACGAGATGACATAGGTGGTGG	CCCTCTGGAGGAGAGTGGCGGTCCTCT	(octopus_NC_068999.1_53989148)	124.0	553.0	0.2242314647377938																				5.69437e-23	0.51189	553.0	13.0	1.1278	0.294756	0.294756	3.52173805230784e-19	True	54M
TGGACCACTAGAGTCGCTGGTCCGAAA	TGCTGCAACGTCCCAGGATAAACTTGC	(octopus_NC_069002.1_13096915) (octopus_trinity_TRINITY_DN54176_c0_g1_i10.p1_94)	80.0	945.0	0.0846560846560846																				1.06431e-14	0.453608	945.0	9.0	0.724208	0.133333	0.131217	3.8515793997033474e-11	True	1S53M
TGGACCACTTTTAGTCACCTTTTATGA	CACAGGGAAGAAATGCTGGGTATATCC	(octopus_NC_069005.1_721156)	127.0	333.0	0.3813813813813814																				1.84499e-24	0.780221	333.0	13.0	1.23209	0.426426	0.426426	1.2350136447299294e-20	True	54M
TGGACCAGATTTTCAGCAATCAGCTTG	CCGATTTGTTTCTCCTCATCTGATAGG	(octopus_NC_069008.1_8674650) (octopus_trinity_TRINITY_DN55144_c8_g2_i3.p1_708)	99.0	345.0	0.2869565217391304																				3.2674e-06	0.419997	345.0	11.0	1.16295	0.768116	0.678261	0.0049782814674109	True	54M
TGGACCATATTAATCAAGATAAAACCA	GACTGGACCAGATGAGGCCAGACTATA	(octopus_NC_068989.1_93083326)	26.0	180.0	0.1444444444444444																				1.92061e-06	0.570748	180.0	6.0	1.422	0.505556	0.494444	0.0030171740647933	True	54M
TGGACCATGTCGATCTCACTTCGACTA	ACTAACAACCTCATGAGGTTAAGGTCT	(octopus_trinity_TRINITY_DN50210_c7_g1_i3.p1_864)	378.0	2692.0	0.1404160475482912																				8.3489e-08	0.145181	2692.0	15.0	0.889944	0.187221	0.182764	0.0001555637271756	True	40M2246N14M
TGGACCCTCATAGCCATTCCACGTTTA	AAAACTAGCTTTATAGATACTTCTTTC	(octopus_NC_068981.1_4399819)	415.0	1039.0	0.3994225216554379																				1.17274e-76	0.837979	1039.0	13.0	1.201	2.12512	2.08855	3.584210142591853e-72	True	49M5S
TGGACCGAATTTTGATGAATAACCGCT	ATCGGTTGTATCCTCTTCGTCTGTGTT	(octopus_NC_068981.1_166217569) (octopus_trinity_TRINITY_DN47966_c5_g2_i6.p1_10)	294.0	1108.0	0.2653429602888086																				2.07511e-30	0.465243	1108.0	13.0	1.04952	0.319495	0.307762	1.829352557318835e-26	True	51M3S
TGGACCGACTCGTCTTGTATGTGTTTG	CCCTCTCTTCGGATCTCGTCAGCGTCG	(octopus_trinity_TRINITY_DN50838_c5_g1_i5.p1_963)	117.0	412.0	0.2839805825242718																				6.55304e-07	0.45455	412.0	13.0	1.20099	6.14563	4.08981	0.0010939059873799	True	25M1857N29M
TGGACCGAGAACCTCTTTTTGATTGGT	CTCTTCAGAAATTTCAGTAAAAGCTGT	(octopus_NC_068997.1_8919194) (octopus_trinity_TRINITY_DN55719_c1_g6_i1.p1_2461)	45.0	104.0	0.4326923076923077																				1.84052e-07	0.730303	104.0	8.0	1.26671	0.490385	0.490385	0.0003290910739475	True	54M
TGGACCGGGCGACGCGTTGTGTTCTTG	AGCAAAACACTTCATTTCACGTTGCTC	(octopus_NC_068987.1_11953291)	346.0	1245.0	0.2779116465863454																				1.47537e-11	0.167805	1245.0	15.0	1.91176	1.04578	1.03213	4.078988995159233e-08
TGGACCTGTCTTTGCTGCATGTCTATT	TGTTGATCTATTTGGGCTCGCATGACT	(octopus_NC_068993.1_54233032) (octopus_trinity_TRINITY_DN54564_c12_g3_i8.p1_1929)	238.0	999.0	0.2382382382382382																				4.37736e-23	0.568511	999.0	15.0	1.21132	0.332332	0.311311	2.7238209556953264e-19	True	3S51M
TGGACCTGTTCAGGTAGGGTAGCAAAC	CCAATGTATTCTTCTTCATCCTGTACG	(octopus_NC_069006.1_23732667) (octopus_trinity_TRINITY_DN47579_c3_g1_i21.p1_15)	133.0	414.0	0.321256038647343																				1.46138e-22	0.696496	414.0	12.0	1.59848	2.97585	2.64734	8.834853316383816e-19	True	49M5S
TGGACCTTTATTAAAGGACCTTTTCTT	AGTTCAGGACAAGTGATACACTGAAAT	(octopus_NC_069008.1_5914081) (octopus_trinity_TRINITY_DN56038_c2_g2_i6.p1_135)	257.0	784.0	0.3278061224489796																				4.00293e-10	0.400203	784.0	12.0	1.66657	0.547194	0.547194	9.611724232651046e-07	True	54M
TGGACCTTTATTAAAGGGCCTTTTCTT	AGTTCAGGACAGGTGATACACTGAAAT	(octopus_NC_069009.1_1258716) (octopus_trinity_TRINITY_DN56038_c2_g2_i4.p1_120)	611.0	2244.0	0.2722816399286987																				3.44027e-07	0.153863	2244.0	15.0	1.40979	0.384581	0.382799	0.0005947249137325	True	52M2S
TGGACCTTTCTTAACCACTTTCTTGTC	AGCCTTCTTCACTGCAGGTTTCTTAAC	(octopus_NC_068982.1_144086283) (octopus_trinity_TRINITY_DN48176_c2_g1_i2.p1_2884)	73.0	303.0	0.2409240924092409																				2.60254e-06	0.454023	303.0	12.0	1.20386	0.30033	0.30033	0.0040174031514496	True	54M
TGGACGAAACGCTGCTAAGCATTTTGT	CTGCCAGTTTGCCATCTTTTATATATA	(octopus_NC_069010.1_9905186)	20.0	59.0	0.3389830508474576																				2.28073e-09	1.0	59.0	5.0	1.26305	0.440678	0.440678	5.063970943859242e-06	True	54M
TGGACGAAATGTTGTATATGTCTCTTT	AATTCTGTAGGTTCGCACATGCAGGAG	(octopus_NC_068999.1_11170206) (octopus_trinity_TRINITY_DN48119_c1_g1_i19.p1_282)	296.0	711.0	0.4163150492264416																				4.09249e-20	0.4497	711.0	14.0	1.50004	0.576653	0.547117	2.1521602582396223e-16
TGGACGAACTTGCTGGCTGGCACGAGC	ATATACTCAATTAAAGGAACTATGTGT	(octopus_NC_069007.1_20840942) (octopus_trinity_TRINITY_DN49169_c10_g1_i3.p1_255)	95.0	238.0	0.3991596638655462																				2.62864e-17	0.752504	238.0	12.0	1.24983	0.436975	0.436975	1.1520624657637192e-13	True	54M
TGGACGAAGCTGCTGAAGTGGTCGCTG	GAACTGCTGCTGCTGTCGTGTGGTACA	(octopus_NC_068982.1_177946041)	212.0	1589.0	0.1334172435494021																				4.25974e-06	0.163567	1589.0	15.0	2.35726	5.9377	1.65072	0.0063891998040603	True	54M
TGGACGAAGCTGTTGAAGTGGTCGCTG	GAGAAAAGTCGGATCAAGTGAATTTTT	(octopus_NC_068987.1_21987638)	229.0	1219.0	0.1878589007383101																				2.0172e-20	0.341889	1219.0	15.0	3.35005	13.6874	8.81296	1.0805509756296776e-16	True	54M
TGGACGATAGTTATTTGTAGAGTTCAT	CTAAGTAAGGAGTTTGTGAGAGGTTGC	(octopus_NC_068987.1_43278938)	525.0	2970.0	0.1767676767676767																				2.43359e-37	0.329181	2970.0	15.0	1.09312	0.254545	0.236364	2.803594634189659e-33	True	54M
TGGACGATTTGACTGAGGACTGGCAAA	CCAGATGGCTACACCAGGCTCCAATCT	(RF_all_LGKD01088734.1/1396-548_269) (octopus_NC_068981.1_177578544) (octopus_trinity_TRINITY_DN43046_c1_g1_i4.p1_216)	65.0	557.0	0.1166965888689407																				6.22625e-13	0.364396	557.0	11.0	1.8851	5.01436	3.76302	1.9492743932083488e-09
TGGACGATTTGACTGAGGACTGGTGAA	ACCGGATGGCAACACCAGGCTCCAATC	(RF_all_LGKD01088734.1/1396-548_270) (octopus_NC_068990.1_34208709) (octopus_trinity_TRINITY_DN45955_c3_g1_i1.p1_30)	6221.0	30690.0	0.2027044639947866																				1.11097e-31	0.100729	30690.0	15.0	4.43185	5.10701	2.52212	1.0313889836531444e-27
TGGACGATTTGATTGAGGACTGGTGAA	ACCGGATGGCAACACCAGGCTCCAATC	(octopus_NC_068984.1_137569803) (octopus_trinity_TRINITY_DN42304_c10_g1_i1.p1_3)	284.0	1184.0	0.2398648648648648																				2.3354e-26	0.409453	1184.0	15.0	3.04025	3.98395	1.80405	1.7204598149788418e-22
TGGACGCAATCTTCCTGGAGGACCTCC	TCGGAATGAACTTCCGATAGGCCCTCC	(octopus_trinity_TRINITY_DN44480_c7_g2_i17.p1_397)	124.0	642.0	0.1931464174454828																				7.31177e-10	0.461405	642.0	13.0	1.04917	0.238318	0.238318	1.7089330519540316e-06	True	15S39M
TGGACGCATGACAGACATGGCTGCGAT	ACCTGTGCCGGACTTGGCCGTGCCATA	(octopus_NC_068993.1_6620654) (octopus_trinity_TRINITY_DN50925_c6_g1_i1.p1_91)	1212.0	3933.0	0.3081617086193745																				2.21537e-111	0.472261	3933.0	15.0	1.26352	0.403	0.385711	1.1187507985069497e-106	True	54M
TGGACGCGTTTGAAAGGTCTACAAACA	AACACTTTCCTCTCTGGTCAGTCCCTC	(octopus_NC_068982.1_172008500)	41.0	255.0	0.1607843137254902																				1.77419e-08	0.710597	255.0	9.0	1.28453	0.317647	0.317647	3.5734269698067604e-05
TGGACGCTCACCCGTATGCCAGCGGAG	ATGGGCCCTCAGGTGGGACGTCTTGTT	(octopus_NC_068982.1_147587784) (octopus_trinity_TRINITY_DN53225_c9_g2_i12.p1_1018)	52.0	155.0	0.3354838709677419																				2.11987e-06	0.604167	155.0	7.0	1.11658	0.36129	0.36129	0.0033112038518459	True	54M
TGGACGCTCAGGAAAGGAAAGAGAGAG	TGTATGACGTTTCGGGCGTAGCCCTTC	(octopus_NC_068981.1_56213797)	360.0	1901.0	0.1893740136770121																				3.88118e-22	0.302245	1901.0	15.0	2.47313	0.983693	0.926355	2.2940993317548082e-18
TGGACGGAATTTGAACTCAGAACGTAG	CGACAGATAAATGTAGAGAAAATTCTA	False	242.0	785.0	0.30828025477707																				5.42071e-65	0.870575	785.0	11.0	1.17678	0.363057	0.359236	1.3226293340970482e-60
TGGACGGAGGCACAGCTCTACCGCCTC	CTTACTTGCATTGTCCAGTTTGTTTGG	False	372.0	4332.0	0.0858725761772853																				2.44483e-12	0.167245	4332.0	14.0	0.751537	0.146814	0.134349	7.258319567311476e-09	True	48M6S
TGGACGGATGGATGGACGTACAAGGCG	GCAAGTCAGGCAGAATCGTTACTGCAC	(octopus_NC_069000.1_45211179)	788.0	2398.0	0.3286071726438699																				4.17871e-75	0.44728	2398.0	9.0	1.19174	0.365721	0.364053	1.2421755124798256e-70	True	54M
TGGACGGCTCAGTGTCTGGTTCCAGAC	TGATTTCGGTCCCACCGCCTAGATCCA	(octopus_NC_068992.1_8115824) (octopus_trinity_TRINITY_DN49640_c10_g2_i8.p1_254)	141.0	1338.0	0.1053811659192825																				9.0272e-15	0.481948	1338.0	15.0	0.796829	0.787743	0.677877	3.2853692525084424e-11	True	7S47M
TGGACGGCTTTCTCTTCAGACTTGGGA	CACACTGAAATAAGCATTTCAAAGTTT	False	141.0	655.0	0.2152671755725191	-	LSPR	PF06049.15	1.2	12.9	0.1	2.2	12.2	0.1	1.4	1.0	0.0	0.0	1.0	1.0	1.0	0.0	-	1.0	5.33192e-15	0.440782	655.0	9.0	2.88685	8.4855	6.43817	1.975372931460593e-11
TGGACGGGTCGAAGAGAAATAGCCGGA	AGTCATCATGATGTGGATCGGACTCAG	(octopus_NC_068986.1_94750840) (octopus_trinity_TRINITY_DN52079_c4_g1_i1.p1_491)	98.0	371.0	0.2641509433962264																				2.41182e-07	0.437358	371.0	12.0	0.981509	0.296496	0.296496	0.0004250057430993	True	54M
TGGACGGTAAAAAGACCAACGTTTGTC	CTCTCTCTCTCTCTCTCTCTCAGTCTC	(octopus_NC_068981.1_194657291)	89.0	225.0	0.3955555555555555																				6.61554e-12	0.712843	225.0	10.0	1.66216	2.16	2.15111	1.888948242239872e-08	True	54M
TGGACGGTACCCTTGGTACCATGCAGT	GGAAACCTGTGTAGGCATTCGTGTAGT	(octopus_NC_069007.1_70593) (octopus_trinity_TRINITY_DN42238_c1_g1_i5.p2_209)	62.0	165.0	0.3757575757575757																				4.56671e-19	0.830807	165.0	9.0	1.20025	0.436364	0.436364	2.24977521468197e-15	True	54M
TGGACGTAAGAGGTAAGTTAAGCTCAT	GCAACCGACAATGAGACCGACAAATAA	(octopus_NC_069004.1_11068613) (octopus_trinity_TRINITY_DN55574_c0_g1_i8.p1_505)	114.0	272.0	0.4191176470588235																				1.5047300000000005e-18	0.652536	272.0	9.0	1.2372	0.889706	0.889706	7.168520785809084e-15	True	54M
TGGACGTCAGTCATTGGTTGAAATTAC	AGAAATACGACAACTTTAACATGAAAT	(octopus_NC_068988.1_42826859)	223.0	1219.0	0.1829368334700574																				1.8292000000000002e-19	0.365894	1219.0	15.0	2.25322	10.5021	7.51682	9.245467098641828e-16
TGGACGTCGAGGCCGAGGAGCCTCGGC	TGCCAGCAAGACCACTTTTCGGCGTCA	(octopus_trinity_TRINITY_DN55072_c6_g2_i16.p1_458)	61.0	235.0	0.2595744680851063																				7.79578e-08	0.578141	235.0	9.0	1.2058	0.33617	0.33617	0.0001457830526152
TGGACGTGGAAGAATTGCCCGCACCGC	CGCTGGTGGCGGTGGCAGCAGCTGATT	(octopus_NC_068983.1_41746441) (octopus_trinity_TRINITY_DN56281_c5_g1_i11.p1_86)	24.0	78.0	0.3076923076923077																				6.77264e-11	1.0	78.0	5.0	0.982596	0.346154	0.346154	1.757796974624449e-07	True	54M
TGGACGTGTGTGCGACTTATGAACAGC	TTTATCTTCATGATTTATTGGCAGCGG	(octopus_NC_068983.1_16891293)	89.0	312.0	0.2852564102564102																				5.34064e-07	0.458242	312.0	14.0	1.18713	0.387821	0.36859	0.0009015414616356	True	2S52M
TGGACGTTTTGTTTGACGTCGATAATT	CGTTTGATTGTTATTGTTTTTCCATAA	(octopus_NC_068988.1_91795906) (octopus_trinity_TRINITY_DN55417_c9_g5_i5.p1_394)	99.0	520.0	0.1903846153846153																				1.01169e-12	0.420023	520.0	9.0	0.98692	0.486538	0.446154	3.109314081752448e-09	True	51M3S
TGGACTAAAAGCTACACTATAGACAGG	CTCTTGATGCTTCGCCAGTGTGTGGAT	(octopus_NC_068983.1_16994873) (octopus_trinity_TRINITY_DN56125_c13_g1_i8.p1_1228)	73.0	619.0	0.1179321486268174																				9.053e-09	0.347347	619.0	13.0	1.70067	0.520194	0.513732	1.8836321937989987e-05	True	54M
TGGACTAAGCTAAACGTTTGTAGATTT	GTATGTTCCCGTATTCTCCTTCCGACA	(octopus_NC_068989.1_93083222)	37.0	142.0	0.2605633802816901																				2.94613e-11	0.755128	142.0	4.0	1.20221	0.464789	0.380282	7.91630324521763e-08	True	54M
TGGACTAGCATTAGTTGTGGTAGAAAT	GTTGTTAATGTTGATACTGTCTAGGTT	(octopus_NC_068991.1_16104843)	140.0	507.0	0.2761341222879684																				8.36215e-14	0.508547	507.0	13.0	1.0658	4.5641	1.73767	2.8173988812397963e-10	True	21M3D33M
TGGACTATCATCATCACTGGACTATCA	TCATCACTGGACTATCATCATCACTTG	(octopus_NC_069000.1_45210740)	854.0	1960.0	0.4357142857142857																				3.33629e-13	0.204494	1960.0	11.0	1.35267	1.20714	1.13265	1.0690002309917595e-09	True	54M
TGGACTCAAATCCTCCCAAGATGAAAC	TGGAATGATGATGGTACATGCAGTACT	(octopus_NC_068985.1_22409107)	87.0	237.0	0.3670886075949367																				1.27913e-10	0.568483	237.0	12.0	1.1672	5.06329	0.835443	3.231093141647915e-07	True	41M1D13M
TGGACTCAAGCGGTCACCTGCAATGAT	ATCCCTCTTAACACCATTGACATTGGA	(octopus_trinity_TRINITY_DN52171_c7_g1_i1.p1_871)	80.0	278.0	0.2877697841726618																				1.90094e-10	0.635611	278.0	10.0	1.12604	0.384892	0.377698	4.719442473235087e-07	True	17M1001N37M
TGGACTCATCTTTTCCTTCAACATCTT	CTTCTTTCACCTTGCTAACAATGTCCT	(octopus_NC_068999.1_49205255) (octopus_trinity_TRINITY_DN47217_c6_g2_i2.p1_1202)	185.0	897.0	0.2062430323299888																				2.08185e-31	0.520834	897.0	15.0	1.1146	0.319955	0.292085	1.9109795519391155e-27	True	54M
TGGACTCATGATCATAAGATTGTGGTT	TCAATTCCTGGACCAGGTAATGTGTTG	(octopus_NC_068982.1_138273317) (octopus_trinity_TRINITY_DN54384_c8_g1_i1.p1_34)	94.0	484.0	0.1942148760330578																				2.64033e-06	0.287935	484.0	13.0	2.55793	3.58884	3.51653	0.0040723705909652	True	54M
TGGACTCATGATTGTAAGATTGTGGTT	TCGATTCCTGGACTGGGTGATGTGTTG	(octopus_NC_068998.1_6814119)	213.0	706.0	0.301699716713881																				1.13495e-06	0.305708	706.0	13.0	2.50951	4.65722	4.65014	0.0018372372090686	True	54M
TGGACTCATGTAAAGAAAACCTCCAGT	AGCTATGGTTAAATTCACTACAGCATG	(octopus_trinity_TRINITY_DN47599_c6_g1_i14.p1_742)	425.0	1486.0	0.2860026917900404																				1.38549e-25	0.42664	1486.0	13.0	1.00895	0.314939	0.312248	9.820348129539952e-22	True	34M8393N20M
TGGACTCCACTGAAACGACCTAGCATA	GTGAACCGATCAAATAGTTTATCCTTT	(octopus_NC_068982.1_65557557) (octopus_trinity_TRINITY_DN55011_c7_g1_i12.p1_855)	489.0	1490.0	0.3281879194630872																				6.06744e-57	0.666196	1490.0	15.0	1.31323	0.414094	0.404027	1.241359271501721e-52	True	2S52M
TGGACTCCGAAGCTCGACTTTGGTGGT	GGTGGTGGTGGTGTGATGAAAGCGGCA	False	126.0	490.0	0.2571428571428571																				2.27402e-07	0.386905	490.0	13.0	1.17844	2.77143	1.66327	0.0004020422586846
TGGACTCGCAGTCATAGGATCGTGGTT	TTGATTCCTAGACAGGGCATTGTGAGT	(octopus_NC_068985.1_78079998)	42.0	196.0	0.2142857142857142																				1.13744e-13	0.823529	196.0	5.0	0.926954	1.09694	1.09694	3.7907391925741567e-10	True	54M
TGGACTCTCCCGTCGTTAGATGATGTA	TGAGAGTTTAACAATTTCTTACCGAAC	(octopus_NC_068998.1_2626109)	26.0	55.0	0.4727272727272727																				5.91361e-09	1.0	55.0	4.0	1.11195	0.509091	0.509091	1.2561694025141834e-05	True	54M
TGGACTCTCTCTCCTCATATGCACAAT	TTTTCTCAGCCTTGCATCACATTCACC	(octopus_NC_068994.1_58598929)	367.0	892.0	0.4114349775784753																				6.95868e-67	0.69502	892.0	15.0	1.25829	0.492152	0.461883	1.7646931192689325e-62	True	54M
TGGACTCTTGGCATGGCTAAAAAGAAT	AGCATAATTGAGAGAGAGAGAGAGACA	(octopus_NC_068983.1_98737313)	69.0	268.0	0.2574626865671642																				7.34579e-07	0.440252	268.0	13.0	1.2618	0.328358	0.320896	0.001218444195089	True	54M
TGGACTGACGAACTGTAGTAAATCATA	CAAGAGTTTCACTAGCTGAGAAATGAC	(octopus_NC_069002.1_28974857) (octopus_trinity_TRINITY_DN55921_c5_g1_i12.p1_994)	65.0	225.0	0.2888888888888888																				4.98832e-06	0.552011	225.0	13.0	1.06154	0.333333	0.333333	0.0074101610251313	True	54M
TGGACTGCTTTCTCTTCAGACTTGGAA	CACGCTGAAATAAGCATTTCAAAGTTT	False	161.0	1328.0	0.1212349397590361																				3.51036e-11	0.248925	1328.0	15.0	2.02721	5.35768	3.59789	9.364851031726437e-08
TGGACTGCTTTCTCTTCAGACTTGGGA	CACACAACAGATTCTGCAACCGTCTGG	(octopus_trinity_TRINITY_DN56012_c3_g5_i2.p4_216)	1967.0	14203.0	0.1384918679152292																				1.81444e-86	0.251552	14203.0	15.0	3.93805	6.00021	4.68507	6.547850894533149e-82	True	23M116N31M
TGGACTGCTTTCTCTTCAGACTTTGGA	CACACTGAAATAAGAATTGGAAATTAG	False	210.0	3208.0	0.0654613466334164																				4.34363e-34	0.269246	3208.0	9.0	1.46022	1.63685	1.15804	4.4340566568077904e-30	True	3S51M
TGGACTGCTTTCTCTTTACACTTGGGA	CACTCAACAGATTCTGCAACCGTCTGG	(octopus_trinity_TRINITY_DN55384_c2_g1_i13.p1_39)	1652.0	13654.0	0.1209901860260729																				1.10569e-07	0.126296	13654.0	15.0	1.59475	1.38465	1.04599	0.0002031221582452	True	23M116N31M
TGGACTGGAGCAACGTGAAATGAAGTG	TTTTGCTCAAGAACACAATGTGTCACT	(octopus_NC_069001.1_14142359) (octopus_trinity_TRINITY_DN54853_c12_g2_i1.p1_201)	315.0	2243.0	0.1404369148461881																				2.72699e-12	0.247101	2243.0	15.0	4.14819	3.75167	3.6576	8.060612493774552e-09	True	54M
TGGACTGGATTCCTTTAACTCTGTCTT	TGATACATCTTCGGTTGATTCCTTACT	(octopus_NC_069008.1_17125469) (octopus_trinity_TRINITY_DN48011_c6_g1_i1.p1_2368)	66.0	274.0	0.2408759124087591																				1.01733e-08	0.507809	274.0	12.0	1.09578	0.324818	0.29562	2.1051168129745056e-05	True	54M
TGGACTGGCCCTGTGCAGGTGGCACAT	AAAATACACCATTTCGAGCGTGGCCGT	(octopus_NC_068985.1_72838916) (octopus_trinity_TRINITY_DN43660_c10_g1_i12.p1_71)	103.0	381.0	0.2703412073490813																				3.10899e-33	0.720293	381.0	10.0	1.17619	0.417323	0.401575	3.0677620255712256e-29	True	54M
TGGACTGGCGTCCCGTCCAGCTGGGGG	GAACACATACACCATAGAAACCGGGAA	(octopus_NC_068991.1_49088569)	26.0	188.0	0.1382978723404255																				8.82687e-07	0.548127	188.0	8.0	2.56277	3.46809	1.65957	0.0014494871627016	True	54M
TGGACTGGCTCCTGTGCAGGTGGCACG	TAATATACATCCCCTGGGCAGACAAAG	(octopus_trinity_TRINITY_DN51452_c3_g1_i9.p1_315)	185.0	1955.0	0.0946291560102301																				1.05918e-15	0.276595	1955.0	14.0	4.93057	4.40256	3.65269	4.1375347881997306e-12	True	36M18S
TGGACTGGTCCAACAGAGGCAAGACTA	ACATCCAGCTCTGCTGGATCAACCAGA	(octopus_NC_068986.1_91084815) (octopus_trinity_TRINITY_DN55882_c3_g1_i32.p1_876)	119.0	865.0	0.1375722543352601																				1.2425e-12	0.466815	865.0	13.0	0.813246	0.19422	0.174566	3.7873107511040405e-09	True	54M
TGGACTGGTTATTGTGCGGTTGGCACA	TGAGATGCACCATTTTGAGCGTGGCCG	(octopus_NC_068992.1_3306047) (octopus_trinity_TRINITY_DN47053_c6_g3_i1.p1_60)	59.0	420.0	0.1404761904761904																				5.56012e-24	0.99446	420.0	4.0	0.816875	0.17619	0.17619	3.6286775073865535e-20
TGGACTGGTTCTACATAACCTCTGTGG	TCTTTGCTATACAAAACAGGAATGTTG	(octopus_trinity_TRINITY_DN52215_c3_g1_i9.p1_252)	339.0	3821.0	0.0887202303062025																				2.590000000000001e-21	0.206855	3821.0	14.0	0.848633	1.98744	1.92881	1.4598522030137016e-17	True	26M7821N28M
TGGACTGTGGTGGGACGAACGTCTTCC	TTGGCTGAACCTCTTCTTCTTCGTCTT	(octopus_NC_069007.1_18686144) (octopus_trinity_TRINITY_DN45919_c2_g2_i3.p1_1445)	158.0	693.0	0.227994227994228																				4.38369e-10	0.391348	693.0	15.0	1.092	0.275613	0.275613	1.0484152573357124e-06	True	54M
TGGACTTAAAAATCAATTTGTCCATGA	AGAATATGCTTCTAACTACCTTTCAGT	(octopus_NC_069004.1_33115052)	143.0	948.0	0.15084388185654																				2.5168e-37	0.537142	948.0	12.0	0.888078	0.204641	0.193038	2.897165688103585e-33	True	54M
TGGACTTAAACCCTCTTGCATCAAGAG	AACAGTATGGAAACTTGGTGAAAATCT	(octopus_trinity_TRINITY_DN52733_c11_g1_i6.p1_793)	96.0	267.0	0.3595505617977528																				1.2983e-07	0.515419	267.0	12.0	1.2247	0.898876	0.883895	0.0002364549510936	True	40M2477N14M
TGGACTTAAATCACCAACAAATATATG	GAAGTGTTTGCCCAGCCCTAATTTTGA	(octopus_trinity_TRINITY_DN54672_c4_g1_i4.p1_307)	746.0	2854.0	0.2613875262789068																				5.12585e-07	0.120769	2854.0	15.0	1.13507	2.47477	2.46006	0.0008673064589634	True	19S35M
TGGACTTCAGCCATTTTGGGGTTTCCT	GGTATCTGAGCTAGGTAGTAATCAGCC	(octopus_NC_068982.1_76398725) (octopus_trinity_TRINITY_DN47353_c2_g1_i14.p1_288)	71.0	147.0	0.4829931972789115																				9.07797e-08	0.513378	147.0	8.0	1.10354	0.496599	0.496599	0.0001684359057603
TGGACTTCATCAACCTTAACTGGTTTG	ATAATATCATCAACCACAGGTTGGGGA	(octopus_trinity_TRINITY_DN56198_c3_g1_i18.p1_3078)	730.0	2084.0	0.3502879078694818																				1.47715e-46	0.343276	2084.0	15.0	1.66777	3.92418	3.77303	2.2822127033729792e-42	True	13M1792N41M
TGGACTTCTTATTGGGTCAACCATGAC	GACAACAACAACAACAACTATTTGAGA	(octopus_NC_069000.1_8481112)	102.0	409.0	0.2493887530562347																				8.69179e-30	0.859991	409.0	13.0	1.07061	0.364303	0.327628	7.465830764268199e-26	True	54M
TGGACTTCTTCTTATCTTTCTTTGTAT	CTTTTGTATTCTCCAGTGAGCGTCCTC	(octopus_trinity_TRINITY_DN45617_c3_g1_i15.p1_1421)	115.0	740.0	0.1554054054054054																				1.81792e-09	0.390995	740.0	15.0	1.55527	0.539189	0.539189	4.077920951042623e-06	True	26M14903N28M
TGGACTTGCAGATTCAGATGAACCTAT	TGAACCAAACTTTGGACCAACAGGATA	(octopus_trinity_TRINITY_DN50000_c3_g1_i4.p1_1684)	143.0	326.0	0.4386503067484663																				4.12512e-09	0.4503	326.0	13.0	1.51546	9.2362	7.26687	8.907771281954526e-06	True	32M13432N22M
TGGACTTGGATTTTCTGTAAAATGTTT	GATCGGCAAAGAGGACAGAACTCTAGA	(octopus_NC_068988.1_21124965) (octopus_trinity_TRINITY_DN49334_c5_g1_i24.p1_2259)	96.0	501.0	0.1916167664670658																				5.99449e-08	0.385686	501.0	14.0	0.865961	0.215569	0.215569	0.0001136224756658	True	54M
TGGACTTGGGCAGATCGTAGAAACAGA	TGAATCTATGATGTGCAAATACAACAG	(octopus_NC_069001.1_40012726)	33.0	73.0	0.4520547945205479																				3.9546e-06	0.835338	73.0	7.0	1.17768	0.561644	0.561644	0.0059576811924763	True	54M
TGGACTTGTTCAGTTTGGACTTGAATT	CGGTGCTGAAGGTCACTCAATATACCA	(octopus_NC_068986.1_92752501) (octopus_trinity_TRINITY_DN52124_c12_g4_i5.p1_2106)	39.0	258.0	0.1511627906976744																				2.18542e-06	0.47694	258.0	10.0	0.684145	0.162791	0.162791	0.00340775811628	True	54M
TGGACTTTCAAAGAGGTCAAATTGTTG	GTGCTTGTATGGCAGGCACTAATGTAA	(octopus_NC_068985.1_49255332) (octopus_trinity_TRINITY_DN44029_c2_g2_i3.p1_14)	46.0	555.0	0.0828828828828828																				5.84456e-11	0.221576	555.0	15.0	1.93628	1.21081	1.10811	1.5259709210967053e-07	True	54M
TGGACTTTCATGAGCGGGGTCGGCAGT	TAGAAGAGCAGCTGTGGCCACTGATGT	(octopus_NC_069003.1_32635870) (octopus_trinity_TRINITY_DN56201_c3_g1_i9.p1_4300)	71.0	278.0	0.2553956834532374																				1.09443e-14	0.577859	278.0	10.0	1.08182	0.374101	0.348921	3.9568672602330305e-11	True	54M
TGGACTTTCCGTTCAATGAGGCGTTCC	AGTTATCTGGCTTGTCAAAACGAGCTC	False	257.0	649.0	0.3959938366718027																				1.65193e-06	0.268982	649.0	14.0	1.22076	6.53929	5.72419	0.0026176583885648
TGGACTTTGAAAGAGCCAATAGTGGGT	TGACAAGTAGAAACAGTTTCTTGCTGG	(octopus_NC_068994.1_18070193) (octopus_trinity_TRINITY_DN50019_c3_g2_i1.p1_1341)	170.0	426.0	0.3990610328638497																				2.353e-08	0.363066	426.0	11.0	1.40695	0.476526	0.476526	4.674240686634014e-05	True	54M
TGGAGAAAATGATGATTAGATATTTGT	GTCAAGAGAAAATTCAATGACAATCTT	(octopus_NW_026405108.1_255)	37.0	106.0	0.3490566037735849																				5.50979e-09	0.712204	106.0	7.0	1.21656	0.556604	0.528302	1.174283895048679e-05	True	54M
TGGAGAAAATGCATTAATAATGCTTTT	TAAAGAAACGAAATTTAGCAATAGTAC	(octopus_NC_068989.1_39591748)	97.0	398.0	0.2437185929648241																				1.16725e-08	0.532243	398.0	13.0	0.99528	0.28392	0.278894	2.3994782585137296e-05	True	54M
TGGAGAAAATGTCTTGAAATTAACTTT	GCATTGATTAAATTATTACTTTGCCGG	(octopus_NC_069003.1_36397307)	46.0	161.0	0.2857142857142857																				6.75602e-07	0.563514	161.0	10.0	1.06841	0.341615	0.329193	0.0011258588039924	True	54M
TGGAGAAACATGGTGAGTATTATTCCG	GATAGAAATGTTGAAGCCATAGTAACT	(octopus_NC_068988.1_30183715) (octopus_trinity_TRINITY_DN53138_c6_g1_i10.p1_4519)	100.0	437.0	0.2288329519450801																				1.30585e-09	0.466123	437.0	15.0	0.888426	0.258581	0.251716	2.974364523911936e-06	True	54M
TGGAGAAACTTCCAGCAAATAATGGCA	TTTCCCTGAAGTGGAAGTTTAGATGTG	(octopus_NC_069010.1_9090990) (octopus_trinity_TRINITY_DN56344_c1_g3_i3.p1_384)	65.0	173.0	0.3757225433526011																				6.15364e-07	0.560231	173.0	8.0	1.31995	0.531792	0.456647	0.0010310029792393	True	54M
TGGAGAAAGAAAGAGGTGGGTGGGTGG	GTGGGTGGGGTACTCGTTTGCAACTGA	False	83.0	381.0	0.2178477690288714																				1.3604200000000002e-34	0.839977	381.0	10.0	1.00917	3.90814	1.81365	1.4154004286782449e-30
TGGAGAAATGACTTTAAAATGCATTGA	TAACAGGAATGGACATATCTAAAGATT	(octopus_NC_068982.1_122129144)	24.0	65.0	0.3692307692307692																				2.04218e-06	0.871429	65.0	6.0	1.33331	0.461538	0.461538	0.0031966676647548	True	54M
TGGAGAAATGTAATCTCGGCTTGAACG	TGAAGAACCCAAATCCCGATCAGATGA	(octopus_NC_068999.1_53985760) (octopus_trinity_TRINITY_DN44480_c7_g2_i3.p1_901)	103.0	425.0	0.2423529411764705																				2.79458e-10	0.437799	425.0	13.0	1.14268	0.327059	0.32	6.822491233533e-07	True	54M
TGGAGAAATTTACTTCATCTTCATAAA	TTGTTCTATTTAAAAATATTCTCTTGT	(octopus_NW_026311454.1_316) (octopus_trinity_TRINITY_DN49505_c4_g3_i1.p1_104)	138.0	965.0	0.1430051813471502																				4.6679e-38	0.570721	965.0	9.0	0.76078	0.178238	0.177202	5.521404765410626e-34	True	54M
TGGAGAACGATCTCCACTATTCATTTT	TTTATCCATATCATTCACCACAACAGA	False	68.0	231.0	0.2943722943722944																				2.82653e-10	0.566792	231.0	9.0	2.05518	1.75325	0.74026	6.8964481794473e-07	True	47M7S
TGGAGAAGAACTGTTTGTTCCGTCCAG	CTGATTACCACCTGGACTTGCTGCTAA	(octopus_NC_069003.1_30520637) (octopus_trinity_TRINITY_DN48788_c4_g1_i1.p1_136)	108.0	305.0	0.3540983606557377																				4.8045e-06	0.393028	305.0	12.0	1.17466	0.393443	0.393443	0.0071544567956205	True	54M
TGGAGAAGATTGGAAGGAGTCCTTTCT	GCAATATGGACACATATTCATCTGAGT	(octopus_NC_068984.1_82367607)	497.0	1662.0	0.2990373044524669																				1.026e-08	0.359547	1662.0	15.0	1.91461	1.2503	1.16787	2.122178397537257e-05	True	54M
TGGAGAAGCAACTCAATTGCTAATCCC	TTATATTTATGATGATAAATGTTCTTA	(octopus_NW_026411976.1_2800)	66.0	435.0	0.1517241379310344																				1.39623e-10	0.428369	435.0	15.0	2.25258	3.50115	1.16782	3.513811012342755e-07	True	54M
TGGAGAAGCAAGCCAGCCATATCTTGT	CATTCACATCAATTGTCATTCCATCTG	(octopus_NC_068999.1_2353750) (octopus_trinity_TRINITY_DN52656_c10_g2_i1.p1_65)	274.0	1726.0	0.1587485515643105																				4.37318e-16	0.328536	1726.0	13.0	0.989876	0.550406	0.539977	1.757524030234024e-12	True	54M
TGGAGAAGCAGGCCACTGTCAATCCCT	ATATATTTATGATTATAAATTATTTAC	(octopus_NC_068993.1_60277508)	27.0	117.0	0.2307692307692307																				3.9001e-06	0.697222	117.0	6.0	2.3707	2.47009	1.66667	0.0058806925322748
TGGAGAAGGAGGAACAGGTTTAAACCA	AGAGAGAGATAGTGAGAGGGAGGAGGA	(octopus_NC_068994.1_6901485)	187.0	827.0	0.2261185006045949																				2.1274e-12	0.399075	827.0	15.0	1.37491	0.564692	0.555018	6.348936743827897e-09	True	2S52M
TGGAGAAGGATCCGAACACACCCCACA	CCCCCATTGTTTTATTTAAAAGGGCTG	False	142.0	374.0	0.3796791443850267																				6.74192e-13	0.592096	374.0	13.0	1.84706	9.92246	7.10428	2.103924806805849e-09	True	29M11379N25M
TGGAGAAGGGGCTGGCTGCCCAGGCAT	TTGGTTGGCTTGCTGCAAGCAGGTGCG	(octopus_trinity_TRINITY_DN42452_c9_g2_i7.p2_21)	602.0	1253.0	0.4804469273743016																				1.60625e-45	0.588322	1253.0	13.0	1.27409	6.91301	5.43496	2.41150923897428e-41	True	19M23006N35M
TGGAGAAGTACGGCTCCCACTAGTGGT	AGAAGTCGTACGTTTGGTTGCTGACAG	(octopus_NC_068990.1_70186577) (octopus_trinity_TRINITY_DN47518_c2_g1_i1.p1_1840)	853.0	3028.0	0.2817040951122853																				3.56491e-51	0.408081	3028.0	15.0	1.1728	0.339168	0.328269	6.274673563125929e-47	True	54M
TGGAGAAGTAGAGCTTTTATCCATGGT	GTGGTTCAAATTTTCAACGCCCACAGC	(octopus_NC_069001.1_38645116) (octopus_trinity_TRINITY_DN50991_c7_g2_i3.p1_688)	181.0	1340.0	0.1350746268656716																				1.5155299999999994e-20	0.54212	1340.0	15.0	0.858987	0.206716	0.175373	8.176071741175504e-17	True	54M
TGGAGAAGTTCTTTGAGAACTTGATTT	TACCTACAAGATTCTCAGTAGCACTTT	(octopus_NC_068999.1_51767014) (octopus_trinity_TRINITY_DN48257_c2_g2_i1.p1_2042)	42.0	151.0	0.2781456953642384																				1.9364e-06	0.547237	151.0	8.0	1.12368	0.410596	0.377483	0.0030405681035686	True	54M
TGGAGAATACTATGCCAACTTGCTGAG	GCAGTTATGAAAGGCTGATAAGACCAA	(octopus_NC_068982.1_64062257)	511.0	1302.0	0.3924731182795699																				3.8969699999999996e-92	0.6939	1302.0	13.0	1.26847	0.442396	0.436252	1.5289438234324384e-87	True	54M
TGGAGAATAGCTGGGAATATGCAGTGT	TTTAGAGGGTTGTGGCAATCACACATT	(octopus_NC_068994.1_14529607)	31.0	96.0	0.3229166666666667																				1.70399e-07	0.984615	96.0	8.0	1.13975	0.541667	0.385417	0.0003058946420855	True	54M
TGGAGAATATCTTGCCCCTTCTCCTTT	GGCTCCTTCCATTTCCTCTTCCTCCAT	False	595.0	2045.0	0.2909535452322738																				4.32443e-28	0.282559	2045.0	13.0	2.06566	0.617115	0.616626	3.4511720642326244e-24	True	3S36M1D15M
TGGAGAATATCTTGCCCTTTCTCCTTT	GGATCCTTCCATTTCCTCTTCCTCCCT	False	721.0	2987.0	0.2413793103448276																				2.75353e-49	0.414237	2987.0	13.0	1.82834	0.505189	0.500167	4.601401814352925e-45	True	3S36M1D15M
TGGAGAATATTTTATATGCAAATCGAG	TTCCTTTGAATGGTAAACAAATTCATT	(octopus_trinity_TRINITY_DN56542_c4_g1_i12.p1_568)	58.0	327.0	0.1773700305810397																				1.29904e-06	0.39011	327.0	13.0	0.842448	0.195719	0.195719	0.0020867280224611	True	46M8S
TGGAGAATGAAATGCAGATCTGTCTGG	TGGAACCTTCCTAGCTGCAACTGCTTC	(octopus_trinity_TRINITY_DN55780_c5_g1_i2.p1_2275)	31.0	134.0	0.2313432835820895																				2.49974e-06	0.756453	134.0	8.0	1.24731	3.22388	2.93284	0.003868402323337	True	33M37513N21M
TGGAGAATGTTACTTTCAACAAGTTTT	CCTCGAGTTCTGACAACCTCCTCATAT	(octopus_NC_068991.1_51349344) (octopus_trinity_TRINITY_DN51432_c0_g2_i2.p1_4548)	84.0	210.0	0.4																				6.59198e-14	0.672222	210.0	8.0	1.46932	0.547619	0.547619	2.240049153090373e-10	True	54M
TGGAGAATTCTAATTTATCTTTATAAA	TTCTTCTATTTAAAAATATTCCCTTGT	(octopus_NW_026363406.1_10154)	268.0	736.0	0.3641304347826087																				1.16773e-29	0.621553	736.0	14.0	1.51386	0.584239	0.57337	9.973579104893492e-26	True	54M
TGGAGAATTTGGTTTCTGGATCAACTT	GATTTTTCCTCGCCCTTGCCATCAGTT	(octopus_trinity_TRINITY_DN55239_c6_g1_i4.p1_938)	403.0	949.0	0.4246575342465753																				3.88614e-66	0.788892	949.0	15.0	1.52244	4.83667	4.34773	9.703130767592378e-62	True	37M100223N17M
TGGAGACAAAAAGACTTACACACACAC	ACACACTAGTGTGCCTTCACAAATATA	False	117.0	556.0	0.210431654676259																				3.45152e-26	0.653009	556.0	13.0	2.53827	7.1241	6.02878	2.521728911488917e-22	True	5S49M
TGGAGACACATTTCGGCCAGTCCTGTC	TGAGGATCTCTTTTTGGATTGATTTCC	(octopus_NC_068996.1_35615242)	205.0	1069.0	0.1917680074836295																				4.08383e-13	0.335466	1069.0	13.0	1.11095	0.260992	0.246024	1.2992321679612695e-09	True	54M
TGGAGACATTGAAGAGAGGAGAAAGAT	AGCTGAGAGAGAGGGGGAGAGGAAGAG	(octopus_NC_068990.1_47286430)	108.0	564.0	0.1914893617021276																				2.1556e-15	0.425002	564.0	10.0	0.955543	1.01773	0.817376	8.2303850063563e-12	True	12M2I40M
TGGAGACATTGTGTTCGATCAATCTCT	GCTGACATTCTCTTAGAGCTCGTACAA	(octopus_NC_068989.1_739337) (octopus_trinity_TRINITY_DN55680_c1_g4_i6.p1_1061)	287.0	1200.0	0.2391666666666666																				2.96654e-37	0.549062	1200.0	13.0	1.11777	0.311667	0.3025	3.4073243002246055e-33	True	54M
TGGAGACCATTATAACCCAAATTCAGA	TATGTTAAACTGGACAAATGTCGGAAG	(octopus_trinity_TRINITY_DN48383_c1_g1_i2.p1_174)	243.0	762.0	0.3188976377952756																				2.02368e-40	0.565143	762.0	9.0	2.07339	1.72572	1.72572	2.58976996247965e-36
TGGAGACGATTCTCTACTTGATCTAGA	AAGTGTTACAGGGATGGTGGGAGGCAA	(octopus_NC_068984.1_19168234) (octopus_trinity_TRINITY_DN56334_c1_g1_i19.p1_8746)	421.0	1486.0	0.2833109017496635																				2.74448e-17	0.348974	1486.0	15.0	1.12078	0.345895	0.328398	1.2011062194845682e-13	True	54M
TGGAGACGGAGTGGTCAGATTGTCTGA	ACGGGCACAATCTTGTTTTGGAGTTCG	(octopus_NC_068981.1_173506504) (octopus_trinity_TRINITY_DN55313_c4_g1_i3.p1_478)	125.0	515.0	0.2427184466019417																				1.13843e-15	0.617164	515.0	13.0	0.897015	0.254369	0.254369	4.436872376555384e-12	True	54M
TGGAGACGGTAATGAATTAATCTGTGG	GTGCTCAGGAAGGGATTCCGGTGGTGG	(octopus_trinity_TRINITY_DN52949_c4_g1_i1.p1_1519)	152.0	573.0	0.2652705061082024																				5.52951e-11	0.424342	573.0	15.0	1.17755	0.347295	0.343805	1.4470768392290398e-07
TGGAGACTCAAAGAAAGAGAAGACAGA	AGCCGTGGCTCCGAAGAGGGCAAGAGC	(octopus_NC_068981.1_71696886)	38.0	172.0	0.2209302325581395																				7.60442e-07	0.826087	172.0	10.0	0.909988	0.27907	0.244186	0.0012589350358489	True	54M
TGGAGACTGCCCCGTGTTACAGTAAAA	TTGACAAATGTCACCCTGGAGCAGATA	(octopus_NC_068983.1_157428910) (octopus_trinity_TRINITY_DN55307_c2_g1_i21.p1_861)	191.0	703.0	0.2716927453769559																				3.0773799999999997e-20	0.453268	703.0	13.0	1.72233	0.756757	0.746799	1.6311852558682026e-16	True	54M
TGGAGACTGCTTCCTGTCTGAACAATC	TGAAATGCCTGCAGTTTAATATCAGTT	(octopus_NC_068985.1_104718478)	72.0	875.0	0.0822857142857142																				1.47756e-06	0.194699	875.0	13.0	0.935492	0.177143	0.176	0.0023564393470566	True	54M
TGGAGAGAATTCAAATCCAAAGAGCTA	AGCAAAGGATTGAGGTAACAAGCTGAT	(octopus_NC_068992.1_43754999) (octopus_trinity_TRINITY_DN44496_c7_g5_i17.p1_108)	86.0	251.0	0.3426294820717131																				4.71741e-10	0.562	251.0	12.0	1.17212	0.374502	0.374502	1.1241699161299735e-06	True	54M
TGGAGAGACCCCAAATCTCCAGCCTAC	ACACCTTGTTGGGCAACGTTTCTCCAG	False	34.0	241.0	0.1410788381742738																				1.26635e-06	0.458197	241.0	9.0	1.20355	0.273859	0.273859	0.0020370602019908
TGGAGAGAGCAGGCTAGGCTGAAATAT	CCATTCACAGATATGCATGAGTCGACA	(octopus_NC_068983.1_149680575)	137.0	369.0	0.3712737127371274																				1.75112e-10	0.564516	369.0	15.0	1.10257	0.395664	0.395664	4.363405976167053e-07	True	54M
TGGAGAGATAGAGAGACAGATATGTGT	GTGTGTAAATTTATGAAATTTCACACA	False	93.0	444.0	0.2094594594594594																				9.678949999999999e-27	0.782611	444.0	12.0	2.24868	4.23874	4.14189	7.260552368582962e-23
TGGAGAGATGAAAGGCAAAGTTGACCT	CGGCAGGAGTGCTTCTTCTGAATGTTA	(octopus_NC_069004.1_19270867)	484.0	1776.0	0.2725225225225225																				7.67422e-28	0.394646	1776.0	15.0	2.39721	8.79786	7.95327	6.056436027422069e-24	True	54M
TGGAGAGATTGATTTCGGAGACTCTCC	CGATGACCGCACTCCAGGGGTATCTGG	(octopus_NC_068984.1_39750846)	40.0	268.0	0.1492537313432835																				3.62684e-06	0.483617	268.0	11.0	1.53917	0.496269	0.496269	0.0054922927725734	True	54M
TGGAGAGCACTATGGCATCCATCCATC	TGCCGTCAGATGAAGGAATAATGACCG	(octopus_NC_069005.1_21829997)	76.0	208.0	0.3653846153846153																				3.62874e-07	0.551658	208.0	6.0	1.63477	0.620192	0.620192	0.0006254573780939	True	54M
TGGAGAGCCTACTCTACTACGTTCATA	ATCAGTAGTCATTCTTAGAGCAAAATA	(octopus_NC_068982.1_69589759)	92.0	804.0	0.1144278606965174																				9.78529e-08	0.388246	804.0	13.0	0.915471	0.196517	0.19403	0.000180845367365	True	54M
TGGAGAGCCTGGGATAGGCTGTTGCGG	AGCTTGTCTGATGAGGGCATAAAAATC	(octopus_trinity_TRINITY_DN48304_c0_g1_i15.p1_379)	40.0	218.0	0.1834862385321101																				1.76064e-10	0.673729	218.0	9.0	2.43818	3.88991	3.88991	4.386211099052122e-07	True	29M12338N25M
TGGAGAGCGATAGCTAGAAGAGTTGGT	TTTGGGCCTTTTCCAGTATTATCTAAT	(octopus_NC_068983.1_7230081) (octopus_trinity_TRINITY_DN52714_c5_g3_i9.p1_21)	25.0	76.0	0.3289473684210526																				2.9405e-08	0.903077	76.0	7.0	1.28527	0.434211	0.434211	5.775638467227223e-05	True	54M
TGGAGAGCGTATTGTAGAATTAATGCT	CCAACGCCTTTGTAAAATCCAAACACA	(octopus_NC_068992.1_57895250) (octopus_trinity_TRINITY_DN46946_c2_g2_i2.p1_234)	113.0	526.0	0.214828897338403																				9.06506e-07	0.400657	526.0	15.0	0.996671	0.294677	0.254753	0.0014863307728759	True	1S53M
TGGAGAGGAAAGGATTGGAAGCAGTAG	TAGTAGTAGTAGTCGTATTATTATTAT	(octopus_NW_026352917.1_8659)	85.0	264.0	0.3219696969696969																				3.5869799999999994e-20	0.750915	264.0	6.0	2.41394	1.46212	1.46212	1.892792149397794e-16	True	2S52M
TGGAGAGGAAGAAAGGGACATTTTTAT	TTTTACACACACATATATATGTATATA	False	121.0	336.0	0.3601190476190476																				3.65858e-13	0.624086	336.0	14.0	2.00522	1.67262	1.60714	1.1684350011693735e-09
TGGAGAGGAAGAACAAAAGATTTCAAA	CTACTAGTCTCACAGAATCCTCAAGCT	(octopus_NC_069002.1_9360818)	244.0	694.0	0.3515850144092219																				1.84073e-09	0.304844	694.0	15.0	1.10672	0.393372	0.393372	4.126705883339428e-06	True	54M
TGGAGAGGAGGTGGGACTGTTTGTTTG	ACATTTGTATTGAGCTTCATCCTCACA	(octopus_NW_026371606.1_9335) (octopus_trinity_TRINITY_DN53476_c5_g1_i5.p1_358)	329.0	924.0	0.3560606060606061																				6.7524e-13	0.291895	924.0	15.0	1.10995	0.420996	0.385281	2.107007266123912e-09	True	54M
TGGAGAGGGAGGGAGCACTGTGAAGAG	CTGCTTAGTCAAATAACAACCTTTGAC	(octopus_NC_069004.1_10050082) (octopus_trinity_TRINITY_DN49409_c11_g3_i1.p1_76)	88.0	355.0	0.2478873239436619																				8.44013e-13	0.475521	355.0	7.0	2.61024	1.29014	1.29014	2.6119412740474916e-09	True	54M
TGGAGAGGGGGCCCACACTGAGAGTAG	ACATCCCAAATATAGAGTTAACCTTGC	(octopus_NC_068987.1_72997319)	63.0	267.0	0.2359550561797752																				6.39875e-07	0.477441	267.0	10.0	0.924592	0.250936	0.250936	0.0010697124623698	True	54M
TGGAGAGTAACAAGACACTCTTGTCAA	CAGCAGTGACAAAGGCAGTTGTATTGG	(octopus_NC_069010.1_6465225) (octopus_trinity_TRINITY_DN55639_c0_g1_i21.p1_1643)	633.0	1695.0	0.3734513274336283																				2.89212e-31	0.491383	1695.0	13.0	1.27237	0.420059	0.420059	2.6407920055229867e-27	True	54M
TGGAGAGTATTCACGTTCTGGTAGAGC	AATGATATTAACCTCTGTGTCAGGTGG	(octopus_NC_069007.1_9819983) (octopus_trinity_TRINITY_DN42767_c7_g1_i7.p1_823)	22.0	67.0	0.3283582089552239																				7.47121e-07	0.884615	67.0	4.0	1.52522	0.447761	0.447761	0.0012380654692973	True	54M
TGGAGAGTCTTGCATGATTTTAGAGCT	GTCTGACAGCCCAGGAGAATCGGTAGA	(octopus_NC_069003.1_31883360) (octopus_trinity_TRINITY_DN53259_c7_g5_i25.p1_889)	93.0	512.0	0.181640625																				1.88665e-06	0.557558	512.0	13.0	0.861858	0.21875	0.216797	0.0029667118297202	True	54M
TGGAGAGTGAATATATGTCTATATATA	TATACCACAAAGGTATAAAAATCCACC	(octopus_NC_069000.1_42568954)	246.0	1265.0	0.1944664031620553																				3.01725e-30	0.485785	1265.0	13.0	1.98612	0.788142	0.53834	2.6428609262696995e-26	True	54M
TGGAGAGTGGAGGAGGAGTACAAGCCG	CTGAGGGGTTTGGGGCCAGGTTTGGTT	(octopus_NC_069005.1_31475963) (octopus_trinity_TRINITY_DN43435_c10_g2_i1.p1_1844)	52.0	245.0	0.2122448979591836																				1.05019e-10	0.603471	245.0	10.0	1.0764	0.269388	0.261224	2.674979923149893e-07	True	54M
TGGAGAGTTCAACAACACTAGGTCAGC	CGTCACCCCGCCAAGCCTCTTAGATTC	(octopus_NC_068985.1_105683691)	188.0	1561.0	0.1204356181934657																				8.40478e-11	0.22884	1561.0	13.0	1.55458	0.360666	0.360666	2.161053327986226e-07	True	54M
TGGAGAGTTGAGCAAATGTTGGTAGTG	CTTGGTAAGACAGATTTTCACTTCGCT	(octopus_NC_068989.1_35572854) (octopus_trinity_TRINITY_DN54338_c4_g1_i20.p1_4384)	109.0	372.0	0.293010752688172																				1.5436e-18	0.76801	372.0	7.0	1.23171	0.387097	0.365591	7.348959139767923e-15	True	2S52M
TGGAGATAATAATCAAAGTATAAACTA	TAGCCTGCGGGAGGTACAACATTTGGA	(octopus_NC_068983.1_146993777) (octopus_trinity_TRINITY_DN56308_c5_g1_i1.p1_432)	398.0	9015.0	0.0441486411536328																				1.22625e-12	0.124034	9015.0	11.0	0.658884	0.227399	0.225291	3.739560109226666e-09	True	54M
TGGAGATACGGTGGTGGTGGTGGTGGT	GGTTGGCGCTGCAGTCGTAGTAGTGGT	(octopus_NW_026425481.1_36772) (octopus_trinity_TRINITY_DN56437_c14_g1_i4.p1_565)	51.0	409.0	0.1246943765281173																				2.67715e-09	0.468897	409.0	9.0	0.992249	1.54523	0.885086	5.8987440512446585e-06	True	27M3I24M
TGGAGATAGGATGGGTGGAGCCCATGT	CCGGCGAGGTTAGTGACCTGCGTATTA	(octopus_NC_069007.1_20825641) (octopus_trinity_TRINITY_DN48731_c8_g1_i1.p1_540)	103.0	454.0	0.2268722466960352																				5.43732e-09	0.449043	454.0	14.0	1.01179	0.325991	0.312775	1.1595545944032346e-05	True	54M
TGGAGATATGTTCTTGAGGGTTGTCAT	CAGAATCCATATGTGATATCCGGTGTG	(octopus_trinity_TRINITY_DN47592_c1_g1_i4.p1_1280)	40.0	428.0	0.0934579439252336																				1.99843e-06	0.388468	428.0	11.0	1.17997	2.67757	2.46028	0.0031322875526298
TGGAGATCCCTGTTGAAGACCCTCATT	TCCTTCCCAAAGGCAACAATGAAACAT	(octopus_NW_026302210.1_929) (octopus_trinity_TRINITY_DN50273_c2_g1_i6.p1_72)	1710.0	7586.0	0.2254152385974163																				4.94244e-103	0.379953	7586.0	15.0	1.92274	0.781308	0.772344	2.242302272437565e-98	True	1S53M
TGGAGATCGCCATTATTGGAGCGCTCT	CTTAGATGTAATGTCCAGAACAGCTCG	(octopus_NW_026308231.1_212)	483.0	1157.0	0.4174589455488331																				3.46555e-21	0.439344	1157.0	12.0	1.23492	0.541919	0.462403	1.93902309595589e-17	True	54M
TGGAGATCGGAAAGCACACGTCTGAAC	TCCAGTCACTACCGAGGATCTCGTATG	False	34.0	163.0	0.2085889570552147																				3.72329e-11	0.722021	163.0	12.0	2.89775	4.68712	3.95706	9.907860942148864e-08
TGGAGATCGGAAGAGACACGTCTGAAC	TCCAGTCACGGTACCTTATCTCGTATG	False	26.0	91.0	0.2857142857142857																				3.80662e-09	0.916667	91.0	8.0	2.42042	4.52747	3.63736	8.251807777735581e-06
TGGAGATCGGAAGAGCAACGTCTGAAC	TCCAGTCACGGTACCTTATCTCGTATG	False	27.0	111.0	0.2432432432432432																				2.73097e-10	0.834431	111.0	10.0	2.60935	4.54955	3.72072	6.673346824727207e-07
TGGAGATCGGAAGAGCACAGTCTGAAC	TCCAGTCACTACCGAGGATCTCGTATG	False	20.0	58.0	0.3448275862068966																				4.75704e-07	0.928571	58.0	5.0	1.69168	4.01724	2.98276	0.000808236816447				seq_632	gi|685042180|emb|LN590705.1|	100.0	33.0	0.0	0.0	4.0	36.0	14508260.0	14508292.0	4.63e-07	65.9	685042180.0	LN590705	19054100.0	7962.0	Cyprinus carpio genome assembly common carp genome, scaffold: LG11, chromosome: 11	True
TGGAGATCGGAAGAGCCACGTCTGAAC	TCCAGTCACGGTACCTTATCTCGTATG	False	22.0	81.0	0.2716049382716049																				1.80213e-13	0.97619	81.0	8.0	2.27678	4.16049	3.32099	5.905374996409463e-10
TGGAGATCGGAAGGCACACGTCTGAAC	TCCAGTCACGGTACCTTATCTCGTATG	False	40.0	147.0	0.272108843537415																				7.92673e-13	0.799331	147.0	9.0	2.59805	4.5102	3.21769	2.459051553861579e-09
TGGAGATCGGAGAGCACACGTCTGAAC	TCCAGTCACTACCGAGGATCTCGTATG	False	20.0	124.0	0.1612903225806451																				2.6159e-20	0.949153	124.0	11.0	2.89324	4.22581	3.74194	1.39214460080294e-16
TGGAGATCGGAGCGAAACTTCTTCACC	AGACCAGGACCCCAAGGCCCTGCGGCT	(octopus_trinity_TRINITY_DN53208_c4_g3_i6.p1_741)	52.0	124.0	0.4193548387096774																				1.13739e-11	0.844865	124.0	9.0	1.73383	2.27419	1.92742	3.1777755404360426e-08	True	37M479N17M
TGGAGATCTGAATTTTGTACAACATTC	CATTGGAGAGTTGCTTAGGTCCACTTA	(octopus_trinity_TRINITY_DN50205_c13_g3_i4.p1_1520)	39.0	262.0	0.148854961832061																				1.18098e-15	0.576961	262.0	9.0	0.712698	0.160305	0.160305	4.5974796578733705e-12	True	7S47M
TGGAGATCTTGACCAAAAGCGAAATTA	ACGTCTGGGAATGTAACTTGACCAGAT	(octopus_NC_068984.1_123039990) (octopus_trinity_TRINITY_DN51885_c0_g1_i6.p1_615)	61.0	353.0	0.1728045325779036																				1.14433e-07	0.420798	353.0	9.0	0.876263	0.379603	0.379603	0.0002098238223965	True	54M
TGGAGATGAAATTGGTGTGCCACTTTT	TACTGGAGTAGATGGCCTTGATAATCT	(octopus_NC_068982.1_29206479) (octopus_trinity_TRINITY_DN56076_c1_g3_i2.p1_922)	71.0	206.0	0.3446601941747573																				5.92737e-06	0.696619	206.0	5.0	1.82579	0.985437	0.985437	0.0087121719015884	True	54M
TGGAGATGATGGAAGCATAGGTGAGAA	TGGGTTCTGTTAAGCAAACGTGTGAAA	(octopus_NC_069003.1_33479826)	117.0	358.0	0.3268156424581006																				1.21154e-06	0.464842	358.0	12.0	1.06255	0.351955	0.351955	0.0019535525071445	True	54M
TGGAGATGCTTCTCCTCTACCATTACA	GAATCGAAGTCAATGTGTTTCGATTTC	False	322.0	1081.0	0.2978723404255319																				9.9671e-23	0.4158	1081.0	9.0	1.62606	7.28307	5.81776	6.080952344833824e-19
TGGAGATGCTTCTCCTCTAGCATTACA	GAATCAACAGATTCTGCAACTCTCTGG	(octopus_trinity_TRINITY_DN55384_c2_g1_i13.p1_90)	1316.0	4449.0	0.2957968082715217																				4.82904e-57	0.350529	4449.0	13.0	1.65214	2.76444	2.47292	9.902303104376166e-53
TGGAGATGGACAATGGCGAAGGCAACG	TCTCTTAACCTAGTTCCAACATAGCAT	(octopus_NC_068985.1_112158393)	57.0	966.0	0.0590062111801242																				8.81191e-08	0.368994	966.0	15.0	0.988576	0.248447	0.199793	0.0001637408115474	True	54M
TGGAGATGGATTGCAATGAGTTGGCTG	GAGCAGAAAGTGCCGCAGAACCTTCAA	(octopus_NC_068987.1_16082927) (octopus_trinity_TRINITY_DN48877_c8_g3_i1.p1_404)	63.0	145.0	0.4344827586206896																				1.49696e-15	0.946613	145.0	10.0	1.59113	0.572414	0.572414	5.785583797280796e-12	True	54M
TGGAGATGGCAACAGATCAACACTATC	GCCATCAGCACCACAGAGTTTCCTTTG	(octopus_trinity_TRINITY_DN46987_c3_g1_i5.p1_274)	222.0	2681.0	0.082804923535994																				1.04092e-34	0.479179	2681.0	13.0	1.02235	0.219321	0.204401	1.0873654665368733e-30	True	16M582N38M
TGGAGATGGTTGGGTTCCCCCAGGCAG	ATTTTTCCTAAATTATCTTGCATGAAG	(octopus_NC_068991.1_17845906)	97.0	318.0	0.3050314465408805																				9.35847e-09	0.44164	318.0	13.0	1.06114	0.421384	0.339623	1.9440448344831923e-05	True	54M
TGGAGATGTGATGGAGGTGTTTGTCTG	AGTGAAGGACACATATATAGGAGAGAT	(octopus_NC_068994.1_4026089)	63.0	140.0	0.45																				3.87266e-14	0.901961	140.0	8.0	1.21196	0.978571	0.978571	1.3408587957763535e-10	True	54M
TGGAGATGTGTGTAAGTCATTCAGAAG	TCAGCAGAGGAAGATGGCTTACATGTG	(octopus_NC_068995.1_25013437)	63.0	322.0	0.1956521739130435																				1.9359e-09	0.452377	322.0	14.0	1.39046	0.444099	0.444099	4.329594448606934e-06	True	54M
TGGAGATTAATTCTCCACCACCCCCAA	TTTTAACTTTTGTTTTCTCTCAACTTT	(octopus_NC_068991.1_77967352)	56.0	174.0	0.3218390804597701																				1.51924e-13	0.975	174.0	9.0	1.04959	3.88506	1.95402	5.010044795452641e-10	True	54M
TGGAGATTTGATTGCTATTTCTAGCTG	TCGGAACAATCACAAAGAGGTTTCCTC	(octopus_NC_068997.1_26473091)	46.0	247.0	0.1862348178137652																				4.04655e-06	0.487636	247.0	11.0	1.19959	0.303644	0.303644	0.0060881113759301	True	54M
TGGAGCAAAATGTCTTTGTACAGTACC	CGGGGAACTTCCGGAAACCTTTCTGGG	(octopus_trinity_TRINITY_DN44627_c4_g1_i2.p1_228)	313.0	1024.0	0.3056640625																				1.0342299999999999e-20	0.370358	1024.0	15.0	1.05842	0.324219	0.324219	5.631995611731819e-17	True	31M1492N23M
TGGAGCAACATGAAATGAAGTGTTTTG	CTCAAGAATACAATGACTTGCTCAGTG	(octopus_NW_026432548.1_149)	203.0	1733.0	0.117137911136757																				2.45574e-06	0.179089	1733.0	14.0	3.62978	3.82112	3.71898	0.003803969250295	True	54M
TGGAGCAACCACAACAACAGAAACTTC	CTTTAACAGACAGACAATCATAATCAA	(octopus_NC_068983.1_134600898)	43.0	199.0	0.2160804020100502																				3.07571e-07	0.52607	199.0	10.0	1.90826	0.728643	0.718593	0.0005350242190487	True	54M
TGGAGCAACGTGAAATAAAGTGTCTTG	CTCAAGAACACAACATGCAGCTCGGTC	(octopus_NC_068989.1_89679440) (octopus_trinity_TRINITY_DN53561_c10_g1_i1.p1_5)	117.0	1230.0	0.0951219512195122																				2.59966e-06	0.230583	1230.0	13.0	5.48955	4.32683	4.02602	0.0040132644620741	True	54M
TGGAGCAACGTGAAATGAAGTGTTTTG	CTCAAGAACACAACGTACTGCCAGACT	(octopus_NC_068983.1_42403698)	271.0	1937.0	0.1399070727929788																				8.5633e-10	0.354794	1937.0	15.0	4.19279	5.10325	4.86835	1.987376687774334e-06	True	54M
TGGAGCAATGCAAGTTTTATTAGTCAA	TTTAAATCCTCGTCCATATACTGGAAT	(octopus_NC_068990.1_17885290) (octopus_trinity_TRINITY_DN53260_c12_g2_i4.p1_823)	88.0	915.0	0.0961748633879781																				1.5689e-10	0.590755	915.0	11.0	0.784968	0.203279	0.162842	3.927560098939754e-07	True	54M
TGGAGCAATGTGAAATGAAGTGTTTTG	CTCAAGAACACAATGCATTACCCGGTC	(octopus_NC_068998.1_16374232)	269.0	1116.0	0.2410394265232975																				3.6997400000000004e-23	0.367097	1116.0	13.0	3.62511	5.81452	5.54839	2.3107488906247587e-19	True	54M
TGGAGCAATTGTACGAGTGAGTGGACA	AACAAACGAAGAGCACTCATGTATGTA	(octopus_NC_068996.1_39176922)	146.0	389.0	0.3753213367609254																				3.86204e-15	0.544698	389.0	14.0	1.15535	0.40617	0.40617	1.4462679638660236e-11	True	54M
TGGAGCACATCGGTCTCTTTTTCTTCT	AGCAAGTCATAGCGAAGGTTGAATACC	(octopus_NC_068991.1_6244067) (octopus_trinity_TRINITY_DN51832_c5_g1_i6.p1_558)	209.0	637.0	0.3281004709576138																				7.61647e-09	0.444987	637.0	13.0	1.13628	0.400314	0.392465	1.5986198249786568e-05	True	54M
TGGAGCACCAACAGAACCGACACTTAA	ATCAGTAACTTCAGCGATAGTCCCAGC	(octopus_trinity_TRINITY_DN53922_c3_g1_i8.p1_1420)	144.0	1084.0	0.1328413284132841																				3.04355e-13	0.45254	1084.0	15.0	0.935564	0.25	0.226937	9.785664348768107e-10	True	35M2709N19M
TGGAGCACCGCCAGGACTTATTCTTTG	GAAGTCTAGTACTTATTCTATCGGTGT	(octopus_NC_068981.1_185245783)	256.0	895.0	0.2860335195530726																				9.90323e-15	0.372815	895.0	11.0	1.23278	0.350838	0.350838	3.592728159020661e-11
TGGAGCACCGCCTGTAGTCGAGCAAAT	CGACCCCAGAACTTGTATTGGAGACAC	(octopus_NC_069003.1_30625170)	62.0	135.0	0.4592592592592592																				1.31595e-11	0.747694	135.0	9.0	1.48304	1.18519	1.16296	3.655419652252377e-08	True	54M
TGGAGCACCGCCTTTAGTCGAACAAAT	TGACCCCAGAAGTTATTCTTTGTAAGC	(octopus_NC_068987.1_5140096) (octopus_trinity_TRINITY_DN50344_c7_g1_i1.p1_213)	181.0	891.0	0.2031425364758698																				1.92138e-06	0.258478	891.0	14.0	4.55223	7.06397	6.78676	0.0030182842777125	True	54M
TGGAGCACCGGTGGCGATGTTGCTTGT	GGCGATGGCTGGCGTGGATGCTGCTGC	(octopus_trinity_TRINITY_DN53728_c11_g2_i3.p1_141)	177.0	429.0	0.4125874125874126																				4.6988e-09	0.47953	429.0	13.0	1.19674	0.892774	0.881119	1.0088581783557464e-05
TGGAGCACGCTCGTCATTTAAGGAAAG	GAAACCAAAGGGCCCTAATCTGTAATT	(octopus_NC_068989.1_20969464) (octopus_trinity_TRINITY_DN54364_c2_g3_i4.p1_496)	377.0	781.0	0.4827144686299616																				9.48147e-49	0.730384	781.0	14.0	1.17719	0.524968	0.513444	1.561021762588599e-44	True	54M
TGGAGCACTGCCTCGATGCTTGAAGCA	CATTTATATTTATTTATTTGGAATTCT	(octopus_NC_068993.1_43657959)	42.0	135.0	0.3111111111111111																				3.34631e-06	0.607378	135.0	8.0	1.24709	3.02963	0.733333	0.0050915755357483	True	16M1D38M
TGGAGCACTGCCTTTAGTCGAACAAAT	CAACCCCAGGACTTATTCTTGGGATGC	(octopus_NC_069002.1_27910194)	154.0	703.0	0.2190611664295874																				1.94372e-16	0.353391	703.0	13.0	3.67522	10.9388	9.38549	8.017358926981512e-13	True	54M
TGGAGCACTTGCAGAAAACAGCACTGC	TTGGAACTGCACAAATACTCCAGATGG	(octopus_NC_068984.1_140527748) (octopus_trinity_TRINITY_DN45960_c1_g8_i2.p1_86)	95.0	463.0	0.2051835853131749																				1.37985e-12	0.450681	463.0	15.0	3.92696	3.96328	3.89201	4.189033076615333e-09	True	54M
TGGAGCAGAGAGGTGTACAGTGCAAGG	TGCGTACCACACTGCTACGACCGAGGG	(octopus_NC_068984.1_145918675) (octopus_trinity_TRINITY_DN47698_c9_g1_i19.p1_770)	178.0	543.0	0.3278084714548803																				1.2152899999999999e-25	0.531558	543.0	14.0	1.12845	0.360958	0.360958	8.639416206399885e-22	True	54M
TGGAGCAGTTAGTTTTCCGTCACGGGC	ATGGACAAGCAGACACAAGTCTTTCGT	(octopus_NC_069005.1_21799726) (octopus_trinity_TRINITY_DN56008_c3_g1_i12.p1_592)	126.0	265.0	0.4754716981132075																				1.25959e-10	0.56353	265.0	10.0	1.28741	0.535849	0.535849	3.1835589749910405e-07	True	54M
TGGAGCATCTGGAAAGTTTGTTCTACA	ACATCATAAGGGTTATTGTACTGGATA	False	143.0	395.0	0.3620253164556962																				1.10086e-06	0.307792	395.0	13.0	1.36906	2.36962	2.35949	0.0017850105358026	True	54M
TGGAGCATGTAATATTATTAACATGAC	TGCAGTTGCAAAATGTTTTCCGCAAAT	False	271.0	4480.0	0.0604910714285714																				3.40298e-06	0.157403	4480.0	15.0	0.762517	0.124777	0.118527	0.0051728659924255
TGGAGCATTCACGTGACACACACACAC	ACACACACATATGAAGAAGACAAATGA	(octopus_NC_068984.1_1834902)	453.0	2405.0	0.1883575883575883																				2.5186700000000002e-141	0.762746	2405.0	9.0	2.34148	5.95177	3.01455	1.7585750725760067e-136	True	54M
TGGAGCCAGACAAAGATGAGGATGGAC	AACCATGAGTGGAGAGGGAGAGAGAAT	(octopus_NC_069000.1_47183321)	54.0	125.0	0.432																				2.64553e-12	0.884615	125.0	10.0	1.10777	0.456	0.456	7.829841667444347e-09	True	54M
TGGAGCCAGACTCTAAAAGGAATGTAA	ATACCACAAGGTATTTTACTCAAGGCT	(octopus_NC_068998.1_46157004)	139.0	609.0	0.2282430213464696																				4.99385e-11	0.423337	609.0	15.0	1.05897	0.315271	0.280788	1.3127812516429397e-07	True	54M
TGGAGCCAGATGCTTCACTTATTTTCA	TTCACTTGCCAAACATTAGCCATATTT	False	800.0	2135.0	0.3747072599531616																				1.72148e-94	0.661056	2135.0	15.0	1.98921	4.43981	4.25621	6.961277108852679e-90	True	40M5216N14M
TGGAGCCATCGTTTCGCTTGTGTTGTT	GCTAATGCTTCTCAGCGAAGTTGTCGT	(octopus_NC_068985.1_9284175)	304.0	2206.0	0.1378059836808703																				2.27191e-67	0.494101	2206.0	12.0	0.838115	0.19447	0.184497	5.82083953496199e-63	True	54M
TGGAGCCATTGCAGATTTCCGATGCAG	TGGATATATAATTGCTAAACAGGACGT	(octopus_NC_068983.1_136498557)	1101.0	4398.0	0.2503410641200546																				1.53307e-67	0.317933	4398.0	13.0	2.34674	1.14507	0.814461	3.9403723217366097e-63	True	2S52M
TGGAGCCCAGTTTATTAAATTCTAGCC	CCCAAAAAGAAATATTTGAAACGAACA	(octopus_NC_068981.1_34722208)	234.0	833.0	0.2809123649459784																				4.68485e-06	0.237907	833.0	13.0	1.89093	9.62305	7.58103	0.0069865363633211	True	54M
TGGAGCCCCAGCTAATTGATGTTCTGA	ACGACTAGGTGATGACGGACCTTCATC	False	3242.0	6784.0	0.4778891509433962																				3.36113e-140	0.271303	6784.0	15.0	1.27498	8.79761	8.30395	2.31475577430162e-135	True	23M1349N31M
TGGAGCCCCATACTAAGATGGAGAGCA	CTATGGCATCCATCCATCTGCCGTCAG	(octopus_NC_069005.1_21830015)	79.0	233.0	0.3390557939914163																				1.47609e-11	0.631567	233.0	6.0	1.49862	0.600858	0.600858	4.0808720694742923e-08	True	54M
TGGAGCCGCCCAGTCTGAGGTGTCCCA	ATGATAGCATTCCGTATAATTTTCCAA	(octopus_trinity_TRINITY_DN55975_c2_g2_i15.p1_13198)	253.0	971.0	0.2605561277033985																				5.22898e-08	0.672838	971.0	12.0	1.82575	5.11226	4.60762	9.977590381678296e-05	True	19M40990N35M
TGGAGCCTCAACAGGCTTTGTCTCAGG	AGCCCTCACAGGTTTTGCCCCAGGAGC	False	45.0	228.0	0.1973684210526315																				4.47102e-10	0.609042	228.0	4.0	2.01076	0.72807	0.72807	1.068371112992702e-06
TGGAGCCTGAGAAATTAAATAGCAGCA	TACATGAGGTGTGTGTGTGTGTATAGT	(octopus_NC_068981.1_192609703)	101.0	446.0	0.226457399103139																				3.06088e-10	0.486168	446.0	15.0	1.12027	1.23543	0.995516	7.439246159908256e-07	True	47M7S
TGGAGCCTGGTGCAACCACCTGGCTTG	CCAGTTCTCAGTCAAACCATCCAATCC	(octopus_NC_068995.1_50106641)	166.0	652.0	0.254601226993865																				3.96763e-08	0.367138	652.0	12.0	1.10396	0.31135	0.300613	7.677914274767316e-05	True	54M
TGGAGCCTGGTGCAGCCTTCTGGCTTG	CCAGTCGTCCAACCCATGCTAGCATGG	(octopus_NC_069000.1_14648703)	512.0	1562.0	0.3277848911651728																				2.03543e-15	0.309139	1562.0	15.0	3.36242	5.7388	5.64213	7.786178578024655e-12	True	54M
TGGAGCGAGAGGTAACGATCTCATCGG	CAACATAGCCATCTGGTCCAACACTGT	(octopus_trinity_TRINITY_DN50419_c4_g1_i15.p1_119)	578.0	1659.0	0.3484026522001205																				1.48901e-99	0.574888	1659.0	15.0	1.21469	0.420735	0.405666	6.454541766410161e-95	True	41M13S
TGGAGCGTATATCAGCCGAAACGTTGT	GTTAACAACAGACAAGATGAGGACAAA	(octopus_NC_068989.1_47163707)	45.0	352.0	0.1278409090909091																				3.79713e-11	0.769422	352.0	7.0	1.16026	0.221591	0.221591	1.009672227246038e-07	True	54M
TGGAGCGTCATCACCTAATATAGCAAC	CGTGTCAGCATGATCTCCCTTGGGAAA	(octopus_NC_069010.1_1010573)	199.0	450.0	0.4422222222222222																				4.85641e-07	0.322748	450.0	11.0	1.13647	0.966667	0.926667	0.0008241912521622	True	54M
TGGAGCTAGATGCACTTGGTGGTTCTG	TGGAACTGTTTGGTGTAGTGGCAGTAG	(octopus_NC_068998.1_16945849) (octopus_trinity_TRINITY_DN47229_c12_g1_i10.p1_380)	79.0	966.0	0.0817805383022774																				1.28991e-13	0.373797	966.0	15.0	1.22762	0.31677	0.312629	4.2785181980011534e-10	True	54M
TGGAGCTAGGGGTTATTTTGAGTTAAT	CTATTAGGGTGGAGGTTAGCTGGTTGT	(octopus_NC_069005.1_19969709)	102.0	486.0	0.2098765432098765																				2.68941e-12	0.476031	486.0	10.0	1.11137	0.300412	0.281893	7.953833121480192e-09	True	54M
TGGAGCTCCTAATATTAAGGGAACTAA	TCAGTTGCCAAATCCTCCAATTATAAC	(octopus_NC_029723.1_2764)	37.0	135.0	0.2740740740740741																				1.86942e-10	0.786713	135.0	9.0	1.83031	0.503704	0.503704	4.644880832756633e-07	True	54M
TGGAGCTCTGTGACTTTGTTAACTGTG	GATTGTTTTCCTGTTGAACTAACGATG	(octopus_NC_068982.1_116302865) (octopus_trinity_TRINITY_DN52017_c1_g1_i12.p1_218)	51.0	341.0	0.1495601173020528																				4.32822e-06	0.39634	341.0	7.0	1.41776	0.369501	0.369501	0.0064852199995967	True	54M
TGGAGCTCTTCTACTTGCTCAACAGTT	TCCCGAATCTTCTGCAAACCAACATTT	(octopus_NC_068983.1_157419337) (octopus_trinity_TRINITY_DN55307_c2_g1_i20.p1_582)	168.0	720.0	0.2333333333333333																				1.51494e-12	0.431469	720.0	15.0	1.05044	0.301389	0.284722	4.583181987178662e-09	True	1S53M
TGGAGCTCTTTAAGATCTGCTTGAACT	AGTCATCTTCGTTTCAAGGCTCTCGCA	False	104.0	285.0	0.3649122807017544	-	CRM1_repeat	PF18777.4	1.3	12.6	0.0	1.3	12.6	0.0	1.1	1.0	0.0	0.0	1.0	1.0	1.0	0.0	-	3.0	2.65027e-07	0.446031	285.0	15.0	1.79288	8.28421	7.04561	0.0004646992245305	True	21M2280N33M
TGGAGCTGCAGCGTCACCAACTCGTTT	CGATGACGACGAGTCAGCATCTTGTTG	(octopus_NC_068989.1_15023244) (octopus_trinity_TRINITY_DN46921_c7_g1_i17.p1_598)	134.0	364.0	0.3681318681318681																				6.3739e-19	0.744147	364.0	15.0	1.1528	0.401099	0.401099	3.1112462157214402e-15	True	54M
TGGAGCTGCAGGCTCCTCATCACCTTC	ATCCTCGTCCTCATCATCATCATCATC	(octopus_NC_068982.1_169221741) (octopus_trinity_TRINITY_DN48262_c3_g3_i11.p1_442)	416.0	1034.0	0.402321083172147																				4.98388e-103	0.873083	1034.0	12.0	1.57093	0.566731	0.510638	2.2609073939986947e-98	True	54M
TGGAGCTGCCCATCAACTTCATCAGAT	AAGGAACCGAAACTTCTTTCACTAGTA	False	63.0	218.0	0.2889908256880734																				4.41994e-13	0.630775	218.0	10.0	1.24683	3.90367	3.31651	1.4016491301989951e-09	True	34M2475N20M
TGGAGCTGGAATGTAAGAAAACCATCT	CGCCATGACTGTCAAAGTCTTTTCTCC	(octopus_NC_068989.1_81753258) (octopus_trinity_TRINITY_DN48295_c2_g3_i11.p1_1478)	132.0	461.0	0.2863340563991323																				4.62276e-07	0.42826	461.0	15.0	1.13527	0.362256	0.347072	0.0007865429697267	True	54M
TGGAGCTGGCCTGTTTGAACATAAAAG	GACTAGTTTAAATACAAAAGGGTAAAC	(octopus_NC_069000.1_37587340)	19.0	57.0	0.3333333333333333																				1.19278e-06	0.970588	57.0	7.0	1.35612	0.491228	0.491228	0.0019250837829789	True	54M
TGGAGCTGTAGAAGTCACCGATCAGAA	TATATCATTGTTCAATTTTGCTAGGAA	(octopus_NC_068982.1_16830595)	384.0	2465.0	0.1557809330628803																				2.56617e-56	0.491493	2465.0	9.0	0.995833	1.26775	1.06166	5.1644239407330224e-52	True	11M67N43M
TGGAGCTGTTCCTGGGGGAGGAGAAGG	GTCACCTAGTCGACCTGCAGAACGTGG	(octopus_NC_068986.1_9696650) (octopus_trinity_TRINITY_DN52123_c12_g1_i7.p1_73)	109.0	328.0	0.3323170731707317																				4.50791e-14	0.563145	328.0	10.0	2.4569	4.34146	4.22866	1.5527277799607158e-10	True	44M4126N10M
TGGAGCTTAACTGTGGTCTATCCATAG	CACTTACTCAGCATTAGCTGAAACCTC	(octopus_NC_068981.1_22149872)	120.0	271.0	0.4428044280442804																				2.20223e-12	0.550222	271.0	13.0	1.42266	1.0	1.0	6.563520104177414e-09	True	54M
TGGAGCTTCAACTTCCATTTCTGATTC	TGAAGATGACTCCTCTGAAGATTCTTC	(octopus_NC_068981.1_9554076)	2506.0	16105.0	0.1556038497361068																				0.0	0.422372	16105.0	15.0	0.968545	0.233282	0.224775	0.0	True	46M8S
TGGAGCTTCCACAGGTTTCATCTCAGG	AGCTCCCACAGGTTTTTCCTCAGGAGC	(octopus_NC_068984.1_120498050) (octopus_trinity_TRINITY_DN47756_c0_g1_i1.p3_181)	42.0	246.0	0.1707317073170731																				9.73266e-22	0.706469	246.0	4.0	1.97626	0.654472	0.654472	5.624612917539069e-18	True	54M
TGGAGCTTCTTTACCAGGCTTAGCTTT	TTTGGCTGCTACCGCTGCAACTTCCTG	(octopus_NC_068984.1_38877938) (octopus_trinity_TRINITY_DN53521_c0_g2_i1.p1_247)	999.0	4968.0	0.2010869565217391																				5.07832e-73	0.339626	4968.0	15.0	2.10092	3.01369	0.637077	1.4554169880333838e-68	True	54M
TGGAGCTTGTGTGATTTCTTCAAAACC	ACACATATCCTCGCGAATTTCGCCATG	(octopus_NC_068983.1_92835274) (octopus_trinity_TRINITY_DN42909_c5_g1_i3.p1_3580)	102.0	2014.0	0.0506454816285998																				1.96316e-13	0.729287	2014.0	13.0	0.606843	0.16286	0.148957	6.414062551483981e-10	True	51M3S
TGGAGCTTTATCAATGATGTGACAAAA	TTCAGAGAAGCTAAGTACATCATCACG	(octopus_NC_068988.1_13348463) (octopus_trinity_TRINITY_DN46683_c9_g1_i7.p1_496)	122.0	380.0	0.3210526315789473																				1.86719e-09	0.480075	380.0	12.0	1.19773	0.381579	0.373684	4.183058919902868e-06	True	54M
TGGAGCTTTATTTTATCGGTCCCTCTC	CCAAAGCCCCTCCCCAGGAAGAATGAA	(octopus_NC_069007.1_13701379)	136.0	775.0	0.1754838709677419																				9.19288e-09	0.341457	775.0	12.0	0.878071	0.227097	0.209032	1.911273703172248e-05	True	54M
TGGAGCTTTCTTTGACAACTTCTTTAT	AAGACACATCTGATTTGTGTTTCTTTT	(octopus_NC_068987.1_44950814) (octopus_trinity_TRINITY_DN54055_c7_g1_i11.p1_554)	87.0	265.0	0.3283018867924528																				5.85909e-12	0.687359	265.0	13.0	1.39936	0.433962	0.407547	1.6807052052737727e-08	True	54M
TGGAGCTTTTAGGTGTTTTCACTCAAT	AAACACTCACAACGCCCGGTCTGGGAA	(octopus_NC_069010.1_5420254) (octopus_trinity_TRINITY_DN53622_c10_g2_i1.p1_244)	186.0	430.0	0.4325581395348837																				4.30709e-11	0.355415	430.0	12.0	1.94012	1.32326	1.32093	1.1391985911907493e-07
TGGAGCTTTTAGGTGTTTTCGCTCAAT	AAACACTCACAACACCCGGTCTAGGAA	(octopus_NC_068986.1_107766283)	357.0	2034.0	0.1755162241887905																				7.614570000000001e-32	0.385414	2034.0	15.0	3.30302	1.23451	1.18781	7.116725704612642e-28	True	54M
TGGAGGAAATGGTTATTGCAGTGGTCG	TGGAGATGCAGGAGGTGGTGGTGGTGG	(octopus_NW_026439423.1_46648)	64.0	220.0	0.2909090909090909																				1.52044e-28	0.922988	220.0	9.0	1.17682	2.14091	2.14091	1.2383875983640355e-24	True	46M8S
TGGAGGAACTAAGAGTAGTTCGAGGAG	TATCTATTGCGCTATGATAATAGAAAT	(octopus_NC_068986.1_116876967)	364.0	1091.0	0.3336388634280476																				1.54063e-26	0.397734	1091.0	13.0	1.24172	0.40055	0.398717	1.14540092614445e-22	True	54M
TGGAGGAAGAAATTGCATTTGTGTTAA	CACACAAGCTCCAAACCTAAGAGTAAC	(octopus_NC_068995.1_50275464)	55.0	203.0	0.270935960591133																				9.35547e-07	0.525862	203.0	9.0	1.0129	0.295567	0.295567	0.0015310618304043	True	54M
TGGAGGAAGAGGTAGAGGACACTGCTG	TGGTTTTGTGTCAGCAGTCTAATTTGT	(octopus_NC_068985.1_106542745)	147.0	660.0	0.2227272727272727																				4.21727e-09	0.381381	660.0	12.0	0.999	0.257576	0.25303	9.098087298938466e-06	True	54M
TGGAGGAATGTTACACGTAAGCGGACT	GGCTACATCCCTGGCTTCACCACCTCA	False	70.0	263.0	0.2661596958174905																				1.29409e-19	0.737568	263.0	8.0	1.07567	0.361217	0.338403	6.601043190630571e-16	True	42M12S
TGGAGGACAAAAGAGATGGCAATGGCA	AAGCTACCCCAGAGTCCATAGTCATCT	False	277.0	615.0	0.4504065040650406																				1.31181e-15	0.402437	615.0	10.0	1.36702	0.564228	0.528455	5.089985378124036e-12
TGGAGGACAATAGTATCGTGAGAAGGT	CGACCTGTGTCCAGTGGTGTTGATGGT	(octopus_NC_069000.1_47306099)	196.0	726.0	0.2699724517906336																				2.88551e-16	0.479557	726.0	14.0	1.23634	0.381543	0.367769	1.1754239368325568e-12	True	54M
TGGAGGACACCCTTTGCTCGGCGTGTT	TTCGGATGGTCGGGTCCCAGAATCTCT	(octopus_NC_069004.1_31508106) (octopus_trinity_TRINITY_DN48966_c5_g1_i10.p1_258)	132.0	722.0	0.1828254847645429																				7.90128e-10	0.387741	722.0	15.0	0.992378	0.253463	0.234072	1.840353278511708e-06	True	54M
TGGAGGACATAGAAATAGCTTTGGTAC	AGAGAGATTTTACTTGGGAAGTGCAGA	(octopus_NC_069009.1_1259184) (octopus_trinity_TRINITY_DN54693_c0_g1_i18.p1_291)	636.0	3310.0	0.1921450151057401																				9.15594e-23	0.240535	3310.0	11.0	2.02511	1.02477	1.00846	5.598757662475942e-19	True	54M
TGGAGGACATAGAAATAGCTTTGGTAG	AGAGAGATTTTACTTGGGAAGTGCAGA	(octopus_NC_069008.1_6619144) (octopus_trinity_TRINITY_DN54693_c0_g1_i18.p1_291)	71.0	421.0	0.168646080760095																				3.15809e-13	0.406284	421.0	11.0	1.50067	0.60095	0.543943	1.013927043546828e-09	True	54M
TGGAGGACCTCCTCGGAATGAACTTCC	GATAGGCCCTCCACGAATGGGCTTCCC	(octopus_trinity_TRINITY_DN44480_c7_g2_i18.p1_382)	116.0	674.0	0.172106824925816																				1.75193e-14	0.472126	674.0	13.0	1.18151	0.280415	0.280415	6.236938293108506e-11	True	32M1324N22M
TGGAGGAGAAGGGTATGGAAGCTTAAA	GACCCTGCAAATGGACAGAGACTTAGA	(octopus_NW_026383890.1_97) (octopus_trinity_TRINITY_DN53998_c4_g1_i17.p1_49)	141.0	341.0	0.4134897360703812																				3.89673e-07	0.48446	341.0	12.0	1.41814	0.542522	0.527859	0.0006689849170002	True	54M
TGGAGGAGGAAAAATACAAAGTAATTA	TATTCTTGGAAAAGCTTAACACAAATG	(octopus_NC_068997.1_6962585)	39.0	199.0	0.1959798994974874																				3.31157e-08	0.457105	199.0	11.0	1.74602	0.39196	0.39196	6.466618122273383e-05	True	54M
TGGAGGAGGAAGTGGTGGTGGAGGAGG	AAGTGGTGGTGAACTGGCTCTGCCAAT	(octopus_NC_068992.1_58245624)	85.0	189.0	0.4497354497354497																				3.0644900000000004e-18	0.751491	189.0	10.0	1.28187	6.61376	4.7619	1.4304606489243718e-14	True	47M7S
TGGAGGAGGACGTAACTGCGGAGGTAT	GGGTAGTGGAGGAGGAATAATAGAAGA	(octopus_NC_068983.1_167442722) (octopus_trinity_TRINITY_DN53391_c4_g2_i5.p1_1027)	98.0	359.0	0.2729805013927576																				2.69603e-09	0.502764	359.0	15.0	1.18176	0.442897	0.426184	5.938198858351211e-06	True	54M
TGGAGGAGGAGGAGGAGAGAGGAGAAG	AAGAAGAAGAAGAAGAAGAAAGAGCAA	(octopus_NC_068983.1_5171720)	122.0	348.0	0.3505747126436782																				7.16341e-11	0.519633	348.0	10.0	1.48587	1.26149	1.26149	1.854695473860526e-07	True	54M
TGGAGGAGGAGTACAAGCCGCTGAGGG	GTTTGGGGCCAGGTTTGGTTGCGAGGA	(octopus_NC_069005.1_31475956) (octopus_trinity_TRINITY_DN43435_c10_g2_i1.p1_1837)	63.0	272.0	0.2316176470588235																				1.01189e-14	0.688542	272.0	11.0	1.04912	0.301471	0.272059	3.668280891335385e-11	True	54M
TGGAGGAGGGGGAGAATTATAGCCACA	GAGGGCAGTAGTTGTCTCCTTCTGCTT	(octopus_NC_068981.1_21122189)	134.0	512.0	0.26171875																				7.39613e-20	0.552267	512.0	11.0	1.88811	0.777344	0.775391	3.8289921003910927e-16	True	54M
TGGAGGAGGGGGTCTAGTTGATTACAT	TGATCCAGTGCATAACTGGTACTTAAT	False	48.0	138.0	0.3478260869565217																				7.01189e-11	0.703636	138.0	8.0	1.38825	0.413043	0.413043	1.8170432998883465e-07	True	52M2S
TGGAGGAGGTTGTTGTCCTGGGTAGGA	ATATTGGGGTGGCTGAACAGGGTAGCC	(octopus_NC_068986.1_9694719) (octopus_trinity_TRINITY_DN49329_c8_g1_i10.p1_1618)	402.0	1558.0	0.2580231065468549																				4.8087e-29	0.440235	1558.0	15.0	1.14644	0.326059	0.313864	3.9992915340967407e-25	True	54M
TGGAGGAGTATTTTTCGTCATGGACAA	GTGAATTTTGGAAGAGAGACCTTGCAA	(octopus_NC_069005.1_5851851) (octopus_trinity_TRINITY_DN43167_c7_g1_i1.p1_122)	58.0	242.0	0.2396694214876033																				9.15756e-17	0.691417	242.0	8.0	1.18352	1.40496	1.40083	3.865208913481732e-13	True	54M
TGGAGGATAAAGATATTAAAAAGAATC	TGGGTGTAATGAAGTGGTTTCAATAAA	(octopus_NC_068987.1_30061971)	20.0	71.0	0.2816901408450704																				7.86129e-09	1.0	71.0	5.0	1.05736	0.323944	0.323944	1.6470618992412357e-05	True	54M
TGGAGGATCTGGGGTTCGGTATTCAAT	GTAGTCAGTGCCAAGCTCTTTGCATAG	(octopus_trinity_TRINITY_DN55597_c7_g5_i8.p1_106)	140.0	407.0	0.343980343980344																				1.8593e-17	0.64352	407.0	12.0	1.26071	0.449631	0.407862	8.234386409358252e-14	True	28M3394N26M
TGGAGGATTGAAATTTCATCCTCCAAG	CCATTTATTATGGCTGCCACCAGCCAA	(octopus_NC_069009.1_9554798)	529.0	1453.0	0.3640743289745354																				7.25577e-40	0.455761	1453.0	13.0	1.16324	0.41638	0.40468	9.127373087678772e-36	True	54M
TGGAGGATTTGAGGGGACACACAGAAA	GACACAAACACACACACGTACACACAC	(octopus_NC_069007.1_3057798)	83.0	283.0	0.293286219081272																				5.11165e-09	0.523235	283.0	6.0	1.22454	0.480565	0.409894	1.093284643691294e-05	True	52M2S
TGGAGGCAAGCAAGCCTCAACTCCACC	AACACACACACACTGGAAAGAAAGGGA	(octopus_NC_068993.1_55350787)	111.0	321.0	0.3457943925233644																				6.18638e-09	0.512012	321.0	11.0	1.67878	4.60748	3.72274	1.3110748282485313e-05	True	54M
TGGAGGCATCTTCTATCTTGTTCTGGC	TTATGTCATCAACCCGACGGGTACGGA	(octopus_trinity_TRINITY_DN47641_c7_g2_i1.p1_1958)	510.0	1099.0	0.4640582347588717																				1.6757000000000002e-83	0.848242	1099.0	15.0	1.25846	5.74795	5.2657	5.771273578102665e-79	True	14M2461N40M
TGGAGGCCATCACAGCAGGAATTCTTG	TATTAAGGAGAGCAAATGGCCGCTGGA	(octopus_trinity_TRINITY_DN42029_c12_g1_i5.p1_44)	247.0	2229.0	0.110812023328847																				3.86271e-29	0.541469	2229.0	15.0	0.786421	0.170031	0.15747	3.224955103805018e-25	True	31M927N23M
TGGAGGCGCAATGGCCCAGTGGTCAGG	GCAGCAGACTCACGGTCAGAGGATCGC	(octopus_NC_068983.1_35616151) (octopus_trinity_TRINITY_DN42236_c1_g7_i1.p1_216)	73.0	528.0	0.1382575757575757																				1.22448e-07	0.39572	528.0	7.0	1.20423	0.763258	0.742424	0.0002237357951858	True	54M
TGGAGGCGCAATGGCCCAGTGGTTAGG	GCAGCGGACTCGCGGTTTCGATTCCCA	(octopus_NC_068984.1_78371550) (octopus_trinity_TRINITY_DN45750_c5_g2_i1.p1_298)	475.0	6434.0	0.0738265464718682																				2.55572e-32	0.186127	6434.0	15.0	6.0068	3.58067	3.04772	2.4348645243025966e-28
TGGAGGCGGGAGAAGAAGAAGAAGAAG	AAGAAGAAAGCGGGCAGGCAGACGACG	(octopus_NC_068983.1_134233521) (octopus_trinity_TRINITY_DN52244_c7_g2_i1.p1_194)	216.0	589.0	0.366723259762309																				1.5974e-11	0.466569	589.0	9.0	1.41065	5.71477	2.44822	4.4015464498645e-08	True	41M3I10M
TGGAGGCTGGAGAAGGGGCTGGCTGCC	CAGGCATTTGGTTGGCTTGCTGCAAGC	(octopus_trinity_TRINITY_DN42452_c9_g2_i7.p2_28)	540.0	1132.0	0.4770318021201413																				1.3560500000000001e-44	0.594962	1132.0	13.0	1.24468	4.40636	2.94965	1.981112044633377e-40	True	12M23006N42M
TGGAGGGACGTGTGGTTTTGTCTGTTG	AATCTGCAATTGTTGTTACATTTGAAG	(octopus_NC_068986.1_84809641) (octopus_trinity_TRINITY_DN55861_c3_g1_i13.p1_515)	92.0	240.0	0.3833333333333333																				6.36073e-09	0.542857	240.0	7.0	1.21171	0.4625	0.45	1.3462409716355031e-05	True	54M
TGGAGGGAGAGAAGGCAAAGTTGACCA	TGGTAGAACTTGAACTCAGAACATAGC	(octopus_NC_068981.1_22056349)	67.0	142.0	0.4718309859154929																				7.65966e-23	1.0	142.0	6.0	1.10549	0.507042	0.507042	4.703754747987818e-19	True	54M
TGGAGGGCAAGTAAGTGGCCCAAGTCA	TATTACTTTGTGGCACCCAAGTGAAAC	(octopus_NC_069002.1_10389786) (octopus_trinity_TRINITY_DN43081_c6_g1_i1.p1_551)	88.0	343.0	0.2565597667638484																				7.97866e-08	0.481987	343.0	13.0	1.04108	0.291545	0.291545	0.0001490308440769	True	54M
TGGAGGGCTTGCCTGCGCAGTATATCG	CTGACGTAGGGATGTGTGCTAAACACT	(octopus_NC_068999.1_53784272) (octopus_trinity_TRINITY_DN47530_c7_g1_i8.p1_407)	219.0	901.0	0.2430632630410654																				6.30849e-17	0.431373	901.0	14.0	1.12904	0.329634	0.288568	2.6940837504021205e-13	True	54M
TGGAGGGGAACTTTCTAGGTGCAATCC	CAGGGTCCTTCATGACCGAAGGGGGAC	(octopus_NC_069005.1_29143779)	37.0	469.0	0.0788912579957356																				1.05673e-22	0.771935	469.0	10.0	1.81025	3.3177	2.81876	6.4391984235030835e-19	True	54M
TGGAGGGGACCTGACTGTACACCTGAC	ACATTCTGCTGTGGTTGCTGTTGTTGC	(octopus_NC_068984.1_3637250) (octopus_trinity_TRINITY_DN53289_c3_g1_i2.p1_72)	49.0	118.0	0.4152542372881356																				2.24735e-07	0.68	118.0	8.0	1.10681	0.440678	0.440678	0.0003975735750618	True	54M
TGGAGGGGATGGCATTGTAGGGGTTGC	TATTTGTGATAAAGGTGAGCTGTAGCC	(octopus_NC_068981.1_81098017) (octopus_trinity_TRINITY_DN46342_c5_g1_i2.p1_946)	166.0	701.0	0.2368045649072753																				2.81937e-10	0.3959	701.0	15.0	1.17518	0.359486	0.313837	6.879938381232749e-07	True	54M
TGGAGGGGCAGGAGTCGCTTGAGCTGC	TGCCGCCGCCGCCGCCGCTGCTGCCTC	(octopus_NC_068984.1_15631480) (octopus_trinity_TRINITY_DN46422_c3_g2_i2.p1_1558)	81.0	342.0	0.2368421052631578																				4.55328e-07	0.482156	342.0	15.0	1.3793	0.602339	0.602339	0.0007753297450839	True	51M3S
TGGAGGGTAACTTTCTAGGTGCAATCC	CATGGTCATTCTTGACCGAAGGGCATC	(octopus_NC_069005.1_22431770) (octopus_trinity_TRINITY_DN48427_c6_g12_i1.p1_145)	339.0	2292.0	0.1479057591623036																				1.59032e-21	0.149576	2292.0	13.0	1.28901	0.82548	0.808901	9.076360067810944e-18	True	50M4S
TGGAGGTAACCCATACTCGAGGGCTGT	ACAGAAGTTCTCGTCTACGAACATGGC	(octopus_trinity_TRINITY_DN52642_c14_g1_i3.p1_1633)	147.0	516.0	0.2848837209302325																				1.7825800000000001e-19	0.577519	516.0	14.0	1.12402	0.356589	0.325581	9.016086018058432e-16	True	38M16S
TGGAGGTAACTCTGGATTTCCTGGTAG	TTTTGGCTTTTCTTCTTCTTCCTCATC	(octopus_NC_068993.1_55617018) (octopus_trinity_TRINITY_DN46542_c3_g2_i11.p1_820)	97.0	597.0	0.1624790619765494																				1.26716e-12	0.453594	597.0	13.0	0.897828	0.231156	0.207705	3.860122965140495e-09	True	4S50M
TGGAGGTAACTGTGACGTTCATGACTT	TCTGGAGGGCAATAGCGACCCAAGTGA	(octopus_NC_068986.1_95676788)	213.0	3987.0	0.0534236267870579																				1.01542e-11	0.259989	3987.0	15.0	0.754842	0.124655	0.109606	2.850725113928236e-08	True	54M
TGGAGGTAATTAAAGGTTTACCAAACA	CTTCAAATAAAATCCAAACACTATGTA	False	91.0	327.0	0.2782874617737003																				6.69163e-12	0.55498	327.0	12.0	1.63785	6.31804	5.39755	1.9098532234981264e-08
TGGAGGTATGTATTCAAGTGGTTAGGG	TGTTGGACTTGTAATCATAAGGTCATA	(octopus_NC_068990.1_84535759)	30.0	97.0	0.3092783505154639																				5.04914e-11	0.857143	97.0	6.0	1.04671	0.690722	0.474227	1.326538182998952e-07	True	54M
TGGAGGTCAGGGCACAAAATATATATC	TATATATATGTGTATATGTGTATGTGT	(octopus_NC_069006.1_23892455)	314.0	730.0	0.4301369863013699																				2.61061e-10	0.286182	730.0	13.0	1.32247	0.956164	0.954795	6.392546455956738e-07	True	54M
TGGAGGTCCACCGTAGGTGTGATCAAA	TTGAGGAAATTCTCTGCTGTGTTTGAA	(octopus_NC_069003.1_35899304) (octopus_trinity_TRINITY_DN43700_c4_g1_i6.p1_1573)	86.0	372.0	0.2311827956989247																				1.68046e-08	0.414765	372.0	11.0	1.01183	0.30914	0.266129	3.393594106496535e-05	True	54M
TGGAGGTGAGGTATATATGTGACATCT	TGCGGCCGGGGGAGACAGACTGGAGTG	(octopus_trinity_TRINITY_DN51028_c9_g1_i4.p1_62)	43.0	191.0	0.225130890052356																				1.18843e-08	0.577421	191.0	11.0	1.27067	1.46597	1.24607	2.4409896486179467e-05	True	25M3438N29M
TGGAGGTGCATGGCTTAGTGGTTAGGG	TGTTGGACTCATGATTGTAAAATTGTG	(octopus_NC_069003.1_31737661)	548.0	1502.0	0.3648468708388815																				1.34621e-31	0.407807	1502.0	15.0	2.20475	13.522	5.66977	1.2458101592202837e-27	True	54M
TGGAGGTGGAAGAAGTAGTAGCAGCAG	CAGCAGAGGCGGCGGCGGTGAGGGCGG	(octopus_NC_068998.1_47054154)	81.0	305.0	0.2655737704918032																				2.38184e-08	0.473084	305.0	8.0	1.29383	0.727869	0.704918	4.729114059480609e-05	True	54M
TGGAGGTGGAGGTAAAATTGCTTGAGG	GGGTGGAGGAGGTTGCCGTACATATGT	(octopus_NC_068981.1_52738443) (octopus_trinity_TRINITY_DN55786_c6_g1_i1.p1_871)	89.0	332.0	0.2680722891566265																				1.1294e-07	0.47087	332.0	13.0	1.08587	0.301205	0.301205	0.0002072296679799	True	54M
TGGAGGTGGCCACAAAAGGAAATTCTT	TAGAAGTTCTACTGCCTCCAGCTAGAC	(octopus_NC_068994.1_4385327)	127.0	328.0	0.3871951219512195																				3.09107e-15	0.561788	328.0	11.0	1.28796	1.09146	0.838415	1.1665037582600703e-11	True	3S51M
TGGAGGTGGGGGTAATGGTAGATAGAT	AATGGCATGGTGGAAGGGGCTATGATG	(octopus_NC_068983.1_35622111)	384.0	1440.0	0.2666666666666666																				2.09238e-28	0.425106	1440.0	15.0	1.18531	0.345833	0.323611	1.6935540735323452e-24	True	54M
TGGAGGTGGTAGTGTTGGTGGACTCTC	CATTGACAAAGCAGAAGCATCAGCAGA	(octopus_trinity_TRINITY_DN51432_c0_g2_i4.p1_499)	153.0	416.0	0.3677884615384615																				1.40935e-14	0.51073	416.0	8.0	1.12606	3.01442	3.01202	5.0534488501957505e-11	True	16M723N38M
TGGAGGTGGTGCTGGATATGGGTAACC	TGGTGGTGGTGGTGGACATGAAGGCTG	(octopus_trinity_TRINITY_DN42313_c6_g1_i10.p1_733)	211.0	997.0	0.2116349047141424																				1.70042e-11	0.269064	997.0	14.0	1.40266	4.88766	3.67904	4.673825989418558e-08	True	28M12509N26M
TGGAGGTGGTGGAGGTGGTAGTGTTGG	TGGACTCTCCATTGACAAAGCAGAAGC	(octopus_NC_068991.1_51261418) (octopus_trinity_TRINITY_DN51432_c0_g2_i4.p1_508)	128.0	331.0	0.3867069486404834																				6.04607e-11	0.516154	331.0	8.0	1.12735	1.22356	1.22054	1.5763713896587918e-07	True	6S48M
TGGAGGTGTTTGTCTGAGTGAAGGACA	CATGTAAAGGAGAGATATAGAAATGGG	(octopus_NC_068994.1_4026100)	73.0	151.0	0.4834437086092715																				4.30348e-20	0.973684	151.0	10.0	1.10132	1.0	1.0	2.259921735255032e-16	True	54M
TGGAGGTTCCATTCGTGTGCAGAAGGT	ACTCTGTGAACACTGTACGCACTGTCT	(octopus_trinity_TRINITY_DN54432_c5_g1_i22.p1_177)	89.0	486.0	0.1831275720164609																				6.93174e-15	0.651316	486.0	11.0	1.08899	0.271605	0.271605	2.5454708835659828e-11
TGGAGGTTGGGGATTGTGGAATTGTTG	GGAATGTTTTTAACTTTGGTGTTATAT	(octopus_NC_069001.1_18664484)	93.0	556.0	0.1672661870503597																				3.75828e-11	0.302427	556.0	13.0	1.13626	0.48741	0.419065	9.997522873928885e-08
TGGAGGTTGTGGCGGTAAATCTATTAT	AAATTTATTCAAATTAGGTTTATGTAC	(octopus_NC_068994.1_47216457) (octopus_trinity_TRINITY_DN43381_c9_g3_i4.p1_94)	116.0	338.0	0.3431952662721893																				6.89784e-20	0.738442	338.0	13.0	1.30852	0.408284	0.405325	3.577663386856897e-16	True	54M
TGGAGGTTTTGGTCCCCCACAATTTAC	TCTTACTGTTTTTGGATGGGTTATCAT	(octopus_NC_068984.1_24553241) (octopus_trinity_TRINITY_DN47799_c7_g2_i5.p1_412)	230.0	901.0	0.2552719200887902																				9.26822e-08	0.278295	901.0	15.0	1.33965	0.432852	0.341842	0.0001717799725232	True	54M
TGGAGTAAAGATTGTTTGCCAACACAA	CATGGCAGCTCCGGCCTAGGACAAATG	False	58.0	401.0	0.1446384039900249																				2.41187e-09	0.555449	401.0	12.0	3.92652	10.8055	8.46135	5.3409273691160414e-06	True	54M
TGGAGTAACGTTGGGGGTTCGTTGGTA	GAAACTGTTGTTGAAAGTGTTAGTAAT	(octopus_trinity_TRINITY_DN56244_c3_g1_i35.p1_42)	59.0	220.0	0.2681818181818182																				1.11807e-17	0.961019	220.0	4.0	1.74338	8.53182	7.02273	5.0280164370498126e-14	True	31M117011N23M
TGGAGTAAGTCATGCTCCACCAAAGTA	TTACAACACCCCAACATGAGAAACACT	(octopus_NC_068992.1_27950970)	79.0	227.0	0.3480176211453744																				1.35254e-17	0.868719	227.0	11.0	1.12232	0.38326	0.38326	6.048171408614176e-14	True	54M
TGGAGTACAGGGAATAATACAGTTACT	GAGGTCACCAACAGTTAACTTTCCAGC	(octopus_NC_068985.1_31293392) (octopus_trinity_TRINITY_DN49082_c4_g2_i29.p1_577)	75.0	197.0	0.3807106598984771																				2.23917e-13	0.878555	197.0	10.0	1.17031	0.451777	0.426396	7.280526415644782e-10	True	54M
TGGAGTACCACTTTCTTTAACCAGTCG	CCTATCTTGAGTGTCTTCTACAGCTGT	(octopus_NC_069000.1_36384788) (octopus_trinity_TRINITY_DN47867_c7_g1_i4.p1_208)	204.0	575.0	0.3547826086956521																				3.12566e-14	0.469628	575.0	15.0	1.14253	0.452174	0.434783	1.0902349073191467e-10	True	54M
TGGAGTACTTGGATGTGGAGGAACAAA	CCCCAGTTGATGAATAGGTAGATGGGA	(octopus_NC_068991.1_59954003) (octopus_trinity_TRINITY_DN53685_c6_g2_i1.p1_1537)	35.0	190.0	0.1842105263157894																				6.09906e-06	0.780241	190.0	9.0	0.998677	0.247368	0.247368	0.0089485557700075	True	54M
TGGAGTAGACCAGTTAGGGGCAGACTG	TGCTGGTTGTTCTCCTCCATAATATGG	(octopus_NC_068986.1_9694860) (octopus_trinity_TRINITY_DN49329_c8_g1_i45.p1_40)	266.0	872.0	0.305045871559633																				7.28214e-24	0.518005	872.0	14.0	1.34056	3.08372	2.74541	4.7224347767603805e-20	True	45M9S
TGGAGTAGGAAGAGCGGCAGGAGGAGC	AGCAGGAGGAGCAGCAGGAAGAGTTGT	(octopus_trinity_TRINITY_DN42811_c4_g1_i7.p1_145)	199.0	723.0	0.2752420470262794																				5.93172e-13	0.430279	723.0	14.0	0.979139	4.18396	3.62794	1.860439838919332e-09	True	38M16S
TGGAGTAGGATCAACACACACCTGTTA	TCTTTGTCAAACGCTGCTGCTTTTAAT	(octopus_NW_026348503.1_201)	124.0	936.0	0.1324786324786324																				1.09334e-10	0.285835	936.0	13.0	1.07577	0.276709	0.267094	2.779895277144056e-07	True	54M
TGGAGTAGTAAGTACCATGTGTCTCTC	CACGTTGCTGCTGACGCTGCTGTTGGC	(octopus_NC_068982.1_99065109) (octopus_trinity_TRINITY_DN50465_c1_g1_i19.p1_74)	17.0	153.0	0.1111111111111111																				6.10982e-07	0.635417	153.0	5.0	1.59828	0.660131	0.660131	0.0010241125483814	True	54M
TGGAGTAGTGATGGTGGGGTTGGGGTG	GAGAATCTTGTTTTAGTGTAGGAGGTG	(octopus_NC_068992.1_63343013)	128.0	566.0	0.2261484098939929																				5.90153e-25	0.520038	566.0	13.0	1.09168	2.37279	1.19435	4.055769807130593e-21	True	39M2I13M
TGGAGTATATACAGTATTTCTTGCATG	CACACACACACACACAGATGATAAGCT	(octopus_NC_068984.1_88313697)	56.0	133.0	0.4210526315789473																				8.63821e-15	0.861872	133.0	9.0	1.41092	4.22556	1.95489	3.148736250430111e-11	True	54M
TGGAGTATTAGCAGCATCCACATTATC	ATCAGCAGTTGTAGTAGTAATTGTAGT	(octopus_NC_068995.1_50547774) (octopus_trinity_TRINITY_DN55838_c1_g5_i6.p1_5020)	98.0	391.0	0.2506393861892583																				1.52894e-10	0.421867	391.0	13.0	1.77841	0.450128	0.442455	3.831418940346731e-07	True	54M
TGGAGTCATCCAGAAGTTTCTTGGTCT	CGTCAATCTCAGCTTGGTACATCGCTT	(octopus_NC_069001.1_8991898) (octopus_trinity_TRINITY_DN48107_c13_g3_i13.p1_332)	4343.0	10673.0	0.4069146444298697																				0.0	0.694587	10673.0	12.0	1.29074	0.463038	0.452169	0.0	True	54M
TGGAGTCGGAGAAATGTAAGATTTTGT	TGGACTTTCCTATTCAAGCGGACAAGA	(octopus_NW_026298982.1_13919)	85.0	191.0	0.4450261780104712																				5.89546e-19	0.805556	191.0	7.0	1.19378	0.947644	0.947644	2.883933752395762e-15	True	54M
TGGAGTCTAGAGTTACATTCTCAGGTG	TTATTGGTGAGCTTATATCTTCTACAG	(octopus_trinity_TRINITY_DN51443_c3_g1_i6.p1_62)	128.0	305.0	0.419672131147541																				5.51512e-24	0.766994	305.0	11.0	1.25897	7.7377	4.59016	3.60016024901129e-20	True	25M20052N29M
TGGAGTCTAGATTATTGGCATAGATTC	CATTAAAGGATTTATAATCCACCTTCG	(octopus_NC_068993.1_61959254)	239.0	746.0	0.3203753351206434																				6.1126300000000005e-24	0.454399	746.0	11.0	1.22744	0.376676	0.376676	3.9808908248277895e-20	True	54M
TGGAGTCTCAAACACCGCATGTCCTAC	TCGGATGCGACAATAAGGGTCCATCCT	(octopus_NC_069002.1_17497109) (octopus_trinity_TRINITY_DN53910_c6_g7_i4.p1_205)	185.0	1681.0	0.1100535395597858																				2.01143e-14	0.358718	1681.0	15.0	0.866911	0.168352	0.160024	7.123836431990951e-11	True	52M2S
TGGAGTCTCTGCTAAGAAGAGACTCCA	GCTGAGAAGATATTGCAATTCCGAAAT	(octopus_NC_069010.1_4694900)	421.0	1549.0	0.2717882504841833																				5.18201e-09	0.364267	1549.0	13.0	2.81224	1.14267	1.13493	1.1075566936142953e-05	True	54M
TGGAGTCTTGATATTCAATATTCAAAT	TATTTTGTTGAGGTTCGTGAAATATAC	(octopus_NC_068986.1_13642826)	52.0	382.0	0.1361256544502617																				1.66447e-11	0.625629	382.0	9.0	1.10019	1.34817	1.26963	4.57906706004109e-08	True	54M
TGGAGTGAAGAGCTAATAATCCCTGTG	ACCCACTGCAGGCTGTAAAGCTTGATC	(octopus_NC_068994.1_58060792)	57.0	169.0	0.3372781065088757																				3.13396e-10	0.678378	169.0	8.0	2.03961	1.02367	1.00592	7.608825148345939e-07	True	54M
TGGAGTGAGATCTTACACCACTTTTGG	CACCAGATGTAACTCCAACATAGCTGG	(octopus_NC_068998.1_26675686) (octopus_trinity_TRINITY_DN52419_c8_g1_i1.p1_275)	129.0	311.0	0.4147909967845659																				9.62739e-17	0.616722	311.0	9.0	1.14473	0.44373	0.44373	4.056692997926679e-13	True	54M
TGGAGTGATGGTGATGTGAAGAGAGAG	TTTGTTGGGGGCCACCGTTGGGTGGCG	(octopus_trinity_TRINITY_DN43939_c5_g3_i2.p1_290)	46.0	177.0	0.2598870056497175																				3.71302e-06	0.576471	177.0	9.0	0.969957	0.299435	0.299435	0.005614501692596
TGGAGTGCACTGCGAGCACAATCAACG	CTGGGTCCAAGAGAGCAGAAACCGTGG	(octopus_NC_069008.1_8676040) (octopus_trinity_TRINITY_DN55144_c8_g2_i5.p1_522)	143.0	504.0	0.2837301587301587																				2.5942e-10	0.431907	504.0	13.0	1.05728	0.309524	0.309524	6.354143053382289e-07	True	54M
TGGAGTGCCTATAGCGACCTATCTATA	ATGTTTGTAGGCTTTTTGGGTGCCTTG	(octopus_NC_068983.1_106871583)	18.0	98.0	0.1836734693877551																				2.21987e-06	0.755556	98.0	7.0	2.12447	0.928571	0.928571	0.0034583723025716	True	54M
TGGAGTGCTCAGCCACTTGCACGTTAA	TTTCATGAGCAGGCTGTTCCGTTGATC	(octopus_NC_068982.1_42730596) (octopus_trinity_TRINITY_DN180202_c0_g1_i1.p1_2)	564.0	8110.0	0.0695437731196054																				3.37607e-10	0.10391	8110.0	15.0	4.6073	1.34969	1.17078	8.168586240400668e-07
TGGAGTGCTCAGCCACTTGCACGTTAC	TTTCACGAGCAGGCTGTTCCGTTGATC	(octopus_NC_068985.1_17897755) (octopus_trinity_TRINITY_DN180202_c0_g1_i1.p1_2)	24.0	177.0	0.135593220338983																				5.32453e-06	0.622222	177.0	9.0	0.904027	0.19774	0.19774	0.0078778826115111
TGGAGTGGAGAGAAAACACTGGAGATG	TAGGTGTCGTCAATTTTACTATCATTG	(octopus_NC_068985.1_51119222) (octopus_trinity_TRINITY_DN50901_c9_g1_i9.p1_1457)	205.0	704.0	0.2911931818181818																				1.00023e-07	0.251383	704.0	14.0	1.10338	0.627841	0.615057	0.0001846446109902	True	54M
TGGAGTGGAGCTGCACAAGGGGAAAAA	AGAACGAAGCCTAGCCAGAAGTCGTTT	(octopus_NC_068998.1_10646378)	427.0	2153.0	0.1983279145378541																				9.41968e-47	0.433393	2153.0	13.0	1.14308	4.19926	0.469113	1.4632363608821077e-42	True	54M
TGGAGTGGAGGTGGGGGTAATGGTAGA	TAGATAATGGCATGGTGGAAGGGGCTA	(octopus_NC_068983.1_35622106)	254.0	843.0	0.3013048635824436																				4.8085400000000015e-18	0.435626	843.0	15.0	1.12227	0.357058	0.348754	2.216807535301204e-14	True	54M
TGGAGTGGGAAGGTAGAGTAGGAGTGT	GTTGGGGTGTGGTGGAATGAGCTTATG	(octopus_NC_068988.1_13822915) (octopus_trinity_TRINITY_DN43162_c5_g3_i2.p1_232)	101.0	686.0	0.1472303206997084																				1.82808e-16	0.401145	686.0	15.0	2.10791	1.91254	1.67201	7.5539136245142e-13	True	54M
TGGAGTGGGGGTGGGGGAGAAGACTAC	CTGATGAGTAAATGTGGTGGTAATGAT	(octopus_NC_068999.1_54207873)	32.0	141.0	0.226950354609929																				4.53313e-06	0.607033	141.0	8.0	1.12033	0.397163	0.276596	0.0067735995831624	True	54M
TGGAGTGTCCCGTGGTCTTTAACTGTT	AGCATCGGTTCTCCTGCTATTTTGAAC	(octopus_NW_026349791.1_348)	132.0	412.0	0.3203883495145631																				1.12863e-12	0.448932	412.0	10.0	1.68121	0.720874	0.711165	3.453381348562323e-09	True	54M
TGGAGTGTGACAGTAGCCTTTTTCTCT	TGACACCACCAACACAGTGATCGTAAA	(octopus_trinity_TRINITY_DN55289_c5_g8_i2.p1_252)	358.0	4774.0	0.0749895266024298																				1.37201e-10	0.14133	4774.0	15.0	1.31276	0.47654	0.368035	3.455211494743121e-07	True	12S42M
TGGAGTGTGACAGTAGCCTTTTTCTTT	TGACACCACCGACATAGTGATCGTAAA	(octopus_trinity_TRINITY_DN55289_c5_g8_i2.p1_252)	135.0	1436.0	0.0940111420612813																				5.08874e-45	0.606038	1436.0	13.0	1.27396	0.486769	0.366992	7.532738220137482e-41	True	13S41M
TGGAGTGTGGGCTGGGGGAGGTTGCTT	GCACTCACAGCCTGTAGTACATGAGGA	False	87.0	281.0	0.3096085409252669																				1.74703e-09	0.519491	281.0	9.0	1.11733	4.14947	3.46975	3.925380420486393e-06	True	15S39M
TGGAGTGTTTCAAATTTTGGCCGAAGA	CCAGTAGTTGAGGAGGGATTAGTTGAG	(octopus_NC_068994.1_58502122)	71.0	206.0	0.3446601941747573																				1.5675e-22	0.859861	206.0	9.0	1.05304	0.368932	0.368932	9.458967920896408e-19	True	54M
TGGAGTGTTTTTGTCTTCAAGTATGTG	TTTTAGGCAATACAGGGAGCCATCCAA	(octopus_NC_068997.1_5295593) (octopus_trinity_TRINITY_DN53739_c7_g1_i2.p1_115)	120.0	270.0	0.4444444444444444																				1.34126e-32	0.916373	270.0	14.0	1.15121	0.47037	0.47037	1.2927410409936563e-28	True	54M
TGGAGTTACGTTCTTCTTTATATATTG	ATTGATTCAGTTATAATTTCCACCTGC	(octopus_NC_068999.1_51629537)	166.0	1084.0	0.1531365313653136																				4.08193e-19	0.538803	1084.0	15.0	0.926685	2.24815	1.29613	2.0174097470994955e-15	True	54M
TGGAGTTCTCATCACCTCTGCAAAATT	CCCCACCCATGAAGGCTGATATGCTCG	(octopus_NW_026301791.1_403) (octopus_trinity_TRINITY_DN55742_c3_g2_i3.p1_131)	1015.0	3758.0	0.2700904736562001																				1.3946100000000002e-32	0.230936	3758.0	9.0	1.46821	0.819319	0.78925	1.343100151308642e-28	True	54M
TGGAGTTCTTACTGGTCAACATAGACA	TTGACGGCAACTGTAGGTCATGACCTC	(octopus_NC_069003.1_34335995) (octopus_trinity_TRINITY_DN54646_c1_g2_i16.p1_3161)	143.0	1029.0	0.1389698736637512																				1.69209e-21	0.417839	1029.0	14.0	0.806558	0.162293	0.162293	9.641245289968398e-18	True	54M
TGGAGTTGATATCATAATTTTCCAATG	AGCTACCTCTAACTAGATCTAAAACCT	False	105.0	262.0	0.4007633587786259																				6.46087e-32	0.869275	262.0	5.0	1.92454	6.60687	5.71374	6.058313541649813e-28	True	35M25120N19M
TGGAGTTGATTGTCGATAATATCGACG	CCAGTACTTGACTAATACTCTATCAAC	(octopus_NC_068982.1_147583108)	47.0	110.0	0.4272727272727272																				1.82963e-07	0.666667	110.0	4.0	1.1861	0.463636	0.463636	0.0003272342413745	True	54M
TGGAGTTGGAAGATCTCCATCATCCAA	CATACTCACTCACCTGAGCTTTCCCCC	(octopus_NC_068994.1_6970387)	111.0	306.0	0.3627450980392157																				5.14828e-06	0.417378	306.0	6.0	1.3547	0.558824	0.552288	0.0076334303787862	True	53M1S
TGGAGTTGGACTTCCTTTGTTGAGGGT	GACAGACAACGCAGGTGTGTGCAGTAG	(octopus_NC_068995.1_2078188)	60.0	289.0	0.2076124567474048																				1.97397e-06	0.520325	289.0	11.0	1.12225	0.276817	0.269896	0.0030960769917357	True	2S52M
TGGAGTTGGGCCTATCATCAACTTCAG	ATAAAACCGCAACGTCATTACTGATGC	(octopus_NC_068986.1_80201973) (octopus_trinity_TRINITY_DN56342_c3_g1_i15.p1_236)	25.0	515.0	0.0485436893203883																				4.46034e-11	0.230268	515.0	8.0	1.14038	0.431068	0.419417	1.1779210478818281e-07	True	54M
TGGAGTTGGTAGAGGGTGTGCTACTGC	TGGTGGTGGTCGTCGTCGTCGTAGATG	(octopus_NC_068999.1_49231741) (octopus_trinity_TRINITY_DN44395_c2_g1_i3.p1_866)	114.0	593.0	0.1922428330522765																				2.26101e-09	0.417686	593.0	14.0	1.02533	0.284992	0.27656	5.022651797684761e-06	True	54M
TGGAGTTGTCTGAAAAAGAGGATCAGG	TTTCAGATGCGCAGGATCTCCGAGACT	False	187.0	852.0	0.2194835680751173																				1.46547e-19	0.453347	852.0	11.0	0.942384	0.280516	0.255869	7.451113829115024e-16	True	4S42M8S
TGGAGTTGTGCTTTCTGTGATCGTGCT	CATCTTAGTTGTAGTAGTCATTGGTTT	(octopus_NW_026305037.1_87) (octopus_trinity_TRINITY_DN53452_c3_g1_i2.p1_174)	551.0	2082.0	0.2646493756003842																				9.759059999999999e-76	0.533115	2082.0	10.0	1.15595	0.329491	0.306436	2.931905501219404e-71	True	54M
TGGAGTTTACTGACAATATAGCTAGAA	AATATGAAGATATTTGGCTGTTATCTC	(octopus_NC_068998.1_10647109)	166.0	1532.0	0.108355091383812																				1.79379e-14	0.151151	1532.0	13.0	1.09951	0.516319	0.450392	6.380592713844737e-11	True	54M
TGGAGTTTCCCAGTCATCTTGCTGTTT	AAATTCAGCAGCGGCTGCCTTCCCGAC	(octopus_trinity_TRINITY_DN53189_c5_g1_i15.p1_367)	85.0	231.0	0.3679653679653679																				1.76354e-11	0.592437	231.0	11.0	1.82335	0.606061	0.601732	4.839814100570799e-08	True	1S36M2134N17M
TGGAGTTTCTTTACCAGATCTTGCAAC	TGTGCTTTACTTAGCTCTTCGAGTTTG	(octopus_trinity_TRINITY_DN50558_c4_g2_i15.p1_474)	56.0	449.0	0.1247216035634743																				1.1905e-06	0.328325	449.0	11.0	1.11467	1.92873	1.7461	0.0019217054823752	True	31M9064N23M
TGGAGTTTTGAAGAGAGTTCTTCATGA	GCGGTCTGAAAGGTTGTGCGTGAATAC	(octopus_NC_069006.1_4515158) (octopus_trinity_TRINITY_DN46869_c11_g3_i7.p1_2139)	320.0	797.0	0.4015056461731493																				5.45609e-06	0.316143	797.0	15.0	1.14017	0.432873	0.430364	0.0080601207216986	True	54M
TGGATAAAACATCAAAGGAAATCCGAA	CACGATGGTAATTGCAGCAATGAAGAG	(octopus_NC_069004.1_11148970) (octopus_trinity_TRINITY_DN55574_c0_g1_i19.p1_994)	482.0	1007.0	0.4786494538232373																				5.04193e-06	0.190859	1007.0	9.0	1.24763	0.518371	0.518371	0.0074847548987837	True	54M
TGGATAAAAGATATATATGTATATATT	TTTCTGTCTGTCTGTTGATTGTTCGCG	False	555.0	1684.0	0.3295724465558194																				3.7868e-21	0.350702	1684.0	15.0	1.09756	0.384204	0.36342	2.1138298971090078e-17
TGGATAAAGAAATGCCTGGAATTCAAG	TCAAAGGAAACAAGCAATCAACCCTGA	(octopus_NC_069009.1_9552619)	132.0	1001.0	0.1318681318681318																				2.42333e-13	0.339816	1001.0	13.0	1.2256	0.271728	0.270729	7.856524353702401e-10	True	54M
TGGATAAATTACAACTGCAATAATAAT	AATAATAATAGGAGGGAAGATATACCC	(octopus_trinity_TRINITY_DN43778_c4_g1_i18.p1_697)	65.0	267.0	0.2434456928838951																				4.14296e-15	0.836184	267.0	8.0	1.2991	3.76779	3.50562	1.5475573021045845e-11	True	36M18S
TGGATAACATCGGTGGCGTGGAGAGGG	GAGACCGGTATGCATGTGCGACTGCTG	(octopus_NC_068994.1_21341773)	26.0	160.0	0.1625																				2.18749e-08	0.588542	160.0	6.0	2.15573	2.11875	1.8625	4.3607609400589125e-05	True	54M
TGGATAACATTGCTTGATATTCTTTGC	ATTCTGCACAATGGACGTCATTGAGGA	False	19141.0	80310.0	0.2383389366205952																				0.0	0.27125	80310.0	11.0	1.52807	0.480862	0.463678	0.0	True	31M676N23M
TGGATAAGCAACTTTCAGAGTTAAAGG	TTTTGATGACAGAGTGAAACCTTCCAA	(octopus_NC_069000.1_15899375) (octopus_trinity_TRINITY_DN47771_c3_g1_i1.p1_1003)	78.0	240.0	0.325																				1.84768e-06	0.496296	240.0	12.0	1.16497	0.420833	0.383333	0.0029086580928838	True	54M
TGGATAAGCATCCGTAACACATTTGCC	ATCAAACGGCTTTAAAGCGAAGCCTGA	(octopus_NC_068983.1_61070588) (octopus_trinity_TRINITY_DN45432_c7_g1_i1.p1_46)	436.0	1652.0	0.2639225181598063																				2.73733e-16	0.287708	1652.0	15.0	1.02099	0.306901	0.28753	1.1168920312288468e-12	True	54M
TGGATAAGTAAATGCCGTTGCATATTG	GCCCTCTGATTAAATGCTCGGCGACAA	(octopus_NC_068988.1_28720177) (octopus_trinity_TRINITY_DN52097_c3_g2_i1.p1_1815)	76.0	718.0	0.1058495821727019																				2.19306e-06	0.4791	718.0	15.0	0.759482	0.154596	0.143454	0.0034189904416289	True	54M
TGGATAAGTGGGTTCCACATGAACTCA	ATGAAAATCAGAAGCAGCAACGTTTGG	(octopus_NC_068981.1_53935525) (octopus_trinity_TRINITY_DN42130_c16_g3_i1.p1_71)	43.0	910.0	0.0472527472527472																				5.18642e-16	0.180128	910.0	13.0	0.917388	0.265934	0.257143	2.072479548261812e-12	True	54M
TGGATAATGTAGTGTTAAAAAGGTAGG	ATGGTCACAGCTGGACAGCCATTGAGT	(octopus_NC_068982.1_116435629)	67.0	333.0	0.2012012012012012																				4.11947e-10	0.473376	333.0	10.0	3.50152	2.14715	2.14114	9.88016150683852e-07	True	54M
TGGATAATGTGATTCTGGGTTCCCCAC	ATAAAGACGGGAGGGTCCTGGCTGGAA	(octopus_NW_026297134.1_18207)	138.0	834.0	0.1654676258992805																				1.15202e-21	0.427515	834.0	13.0	0.86636	0.188249	0.188249	6.6294641367691784e-18	True	54M
TGGATAATTATCCACTTCCTTTTTGAA	CTCTATATATTCCTTGTGACCTTCAAA	(octopus_trinity_TRINITY_DN45894_c9_g2_i2.p1_10)	456.0	1734.0	0.2629757785467128																				1.01282e-13	0.258646	1734.0	13.0	2.24173	4.58247	4.17878	3.3894138841127355e-10
TGGATACAAGTGACCATGTTCAGACTG	TGCATGGTATTGTATAGCATGATTGCT	(octopus_NC_068989.1_16745004) (octopus_trinity_TRINITY_DN54241_c7_g2_i10.p1_73)	1398.0	3863.0	0.361894900336526																				8.232379999999999e-51	0.418712	3863.0	15.0	1.27736	0.440331	0.405384	1.4350844709279294e-46	True	54M
TGGATACACACAGAACAGAATGCATGT	TCACACTGAGGAGCCCTGATAAATTCC	False	174.0	496.0	0.3508064516129032	-	zf-C3HC4	PF00097.28	0.018	18.8	1.0	0.018	18.8	1.0	1.0	1.0	0.0	0.0	1.0	1.0	1.0	0.0	-	-2.0	6.77251e-07	0.281618	496.0	13.0	1.499	2.83065	2.43548	0.0011284454879409	True	13M36372N41M
TGGATACAGCAAAGTGAATGGGATTAC	AGCATAACAGATTGTGAAGAGGCAGCG	(octopus_NC_068994.1_14527820)	44.0	96.0	0.4583333333333333																				2.4879e-11	0.936522	96.0	7.0	1.38649	0.552083	0.552083	6.731737062520874e-08	True	53M1S
TGGATACAGGGAACTAATTTAAGGAGG	GGGGACAACACTGACTTCATTAACCTC	(octopus_NC_068988.1_96097030)	66.0	264.0	0.25																				4.65805e-06	0.532927	264.0	14.0	1.10427	0.431818	0.401515	0.0069485840720106	True	54M
TGGATACATGGAAATCACAACGGGACG	GACCTGTGCAGCAGTCACTAATAATTT	(octopus_trinity_TRINITY_DN50144_c0_g2_i8.p1_79)	110.0	597.0	0.1842546063651591																				1.99901e-06	0.232	597.0	13.0	1.01509	1.06365	1.05528	0.0031331311074475	True	46M8S
TGGATACCATATTCTGATGCAAAGCGT	GGTATTGGAATACTGGAATCAAGCCAG	(octopus_NC_068997.1_6951777) (octopus_trinity_TRINITY_DN42018_c7_g1_i2.p1_933)	54.0	178.0	0.3033707865168539																				6.07604e-06	0.480688	178.0	9.0	1.21395	0.460674	0.382022	0.008917174789336	True	54M
TGGATACCCGAGTAATTTCCAGAGTAA	TATCCCTTGTAAGGCACACGAGTTTAA	(octopus_NW_026354914.1_404)	133.0	277.0	0.4801444043321299																				7.47907e-15	0.639496	277.0	14.0	1.21561	0.592058	0.548736	2.739366773845458e-11	True	54M
TGGATACCCTTCCCCAGGTAAATATCA	CGCGGGAATTATGTAACCACTGAAATC	(octopus_NC_068989.1_82065879)	137.0	308.0	0.4448051948051948																				5.59619e-33	0.777373	308.0	10.0	1.23354	0.532468	0.522727	5.47002515480731e-29	True	54M
TGGATACCCTTTCTACAGTGTTTGTGG	CGTGCTTTTAATGTGCCACTGGCACGA	(octopus_NW_026301526.1_5607)	683.0	2366.0	0.2886728655959425																				9.13174e-11	0.17845	2366.0	15.0	1.24421	0.37109	0.349535	2.3403318076848685e-07	True	54M
TGGATACCTGAAGGTGGGCTCGGACCT	TGATAGACCATTTGGTCAGTAGACTCT	(octopus_trinity_TRINITY_DN48276_c7_g1_i2.p1_342)	236.0	678.0	0.3480825958702065																				8.38106e-17	0.421301	678.0	15.0	1.14017	0.485251	0.470501	3.547596977194876e-13	True	34M1709N20M
TGGATACCTTTCCTCTCAACACTGAAG	TAACTTAGCTTCAGCTAGACAAAGTAG	(octopus_NC_068997.1_19558746)	25.0	54.0	0.4629629629629629																				1.32307e-08	1.0	54.0	4.0	0.996038	0.462963	0.462963	2.7035214590761963e-05	True	54M
TGGATACGACAATAACATAAGTGATGA	TGTTTAAAGACATCAGTTTCTGGACAA	(octopus_NC_069002.1_9270391)	73.0	268.0	0.2723880597014925																				1.46466e-10	0.505502	268.0	10.0	1.04698	0.302239	0.302239	3.677750817759168e-07	True	54M
TGGATACGATGGAAAGTGTCAGCTGTC	CACAACTGGCAGACTAAGGTAGCACTT	(octopus_NC_068994.1_57841325)	31.0	130.0	0.2384615384615384																				5.82913e-11	0.892857	130.0	9.0	1.38937	0.392308	0.392308	1.522108912185257e-07	True	54M
TGGATACGTCACCATCCAGGCTGTGCC	CACTGCGAGCCATTGCTAAAGACTGTT	(octopus_NC_069008.1_6117163) (octopus_trinity_TRINITY_DN48550_c3_g2_i1.p1_1073)	55.0	117.0	0.4700854700854701																				1.12628e-11	0.9375	117.0	9.0	1.18617	0.589744	0.512821	3.1480259687766984e-08	True	54M
TGGATACGTGTGTTGAAAGAAATACAA	TTAAACCTTGGGAGAGGCATCAAGCCG	(octopus_NC_068985.1_97388289)	234.0	1252.0	0.1869009584664537																				4.48906e-22	0.469508	1252.0	15.0	4.21041	2.50559	2.38259	2.64399368411787e-18	True	52M2S
TGGATACTAATAATATAATCTGCATTA	GACTAAGGAGTTTAACGTCATACACAC	(octopus_NC_068991.1_53106031)	130.0	676.0	0.1923076923076923																				1.22126e-13	0.383301	676.0	15.0	0.957697	0.230769	0.230769	4.0591526725868044e-10	True	54M
TGGATACTATCTTTGTTTTTATGCTTA	TGTCTCAGTATTGCACCTACTTGCATA	(octopus_NC_068997.1_38669669)	88.0	244.0	0.360655737704918																				5.01284e-06	0.463441	244.0	11.0	1.15716	0.446721	0.434426	0.0074446462451449	True	54M
TGGATACTGATACATTCCCTCATGATG	ATGTAAAAGATGATTTCACTGTTGAGG	False	428.0	3375.0	0.1268148148148148																				6.11898e-42	0.404307	3375.0	15.0	0.988212	2.67793	1.87822	8.237977598424915e-38	True	20M21040N34M
TGGATAGAATGGTCCTGGTTGAAGCAC	CTTTGACAAACTGGTCTGCACAATCAG	(octopus_NC_069005.1_30225521)	141.0	611.0	0.2307692307692307																				3.99888e-07	0.296466	611.0	13.0	1.95926	0.656301	0.654664	0.0006856177261637	True	54M
TGGATAGAGGAAATAGGCATGAAACCC	AGTTTAGTACAACCCCAGAAAACAGTG	(octopus_NC_069010.1_5729377)	293.0	1994.0	0.1469408224674022																				4.8826e-23	0.333532	1994.0	15.0	0.938736	0.677031	0.651454	3.029834564727028e-19	True	54M
TGGATAGCCGAGGTATTAACCTCAAAC	CTTCTGAAGATAGCAAAAGCTTCTTCA	(octopus_NW_026396708.1_128) (octopus_trinity_TRINITY_DN56263_c5_g1_i2.p1_3255)	270.0	1130.0	0.2389380530973451																				3.9174e-39	0.567616	1130.0	15.0	1.27598	0.335398	0.330973	4.8083243149712426e-35	True	54M
TGGATAGCTACCTCCATTTGGAGGTGG	AGGTAAAATTGCTTGAGGGGGTGGAGG	(octopus_NC_068981.1_52738425) (octopus_trinity_TRINITY_DN55786_c6_g1_i1.p1_889)	105.0	424.0	0.2476415094339622																				3.1311e-07	0.419673	424.0	13.0	1.2382	0.356132	0.313679	0.0005441001376841	True	54M
TGGATAGCTGAAGGCCTGGCACGATGC	CCAGCTCCCATATCACGGTAGCACTGA	(octopus_NC_069001.1_16294446) (octopus_trinity_TRINITY_DN52494_c6_g3_i2.p1_330)	235.0	8450.0	0.0278106508875739																				1.61239e-22	0.194392	8450.0	15.0	0.622899	0.141893	0.130178	9.724372789611956e-19	True	54M
TGGATAGCTTGATGAATCAGAGTATCA	GCAAAATCAAAGTCCTGTAATGGTACA	(octopus_NC_068989.1_34506402) (octopus_trinity_TRINITY_DN46681_c9_g1_i1.p1_177)	47.0	147.0	0.3197278911564626																				2.90031e-08	0.638889	147.0	7.0	1.92072	6.02721	5.70748	5.700668212539295e-05	True	41M7581N13M
TGGATAGGATTGAAAAACATTCCGAGA	CAATGTAACTGTGGAGAGTTGAGTTAG	(octopus_NC_068995.1_27316298) (octopus_trinity_TRINITY_DN53759_c3_g1_i4.p1_1270)	127.0	539.0	0.235621521335807																				9.6079e-08	0.376584	539.0	13.0	1.14355	0.289425	0.289425	0.000177737262919	True	54M
TGGATAGGGAAAACAGTTGGTTATTTC	CAGTCGGTTATCAACAACCAACCCCAG	(octopus_NC_068987.1_222077) (octopus_trinity_TRINITY_DN53855_c4_g2_i2.p1_133)	547.0	1219.0	0.4487284659557013																				1.51509e-108	0.771833	1219.0	13.0	1.19472	0.509434	0.50041	7.390068644349049e-104	True	54M
TGGATAGGGCATTCCGCGTGTGATCGT	AAGGTCGTGAGTTCAATTTCTGGTGAC	(octopus_NC_068985.1_97404879)	530.0	1424.0	0.372191011235955																				3.11757e-14	0.337851	1424.0	13.0	1.24461	0.433287	0.41573	1.0875504822160479e-10	True	54M
TGGATAGTAATAAAGTAAGAGAGGGTG	GTAGAAGTCAAAAACTTATGTTATTTA	(octopus_NC_029723.1_2837)	137.0	365.0	0.3753424657534246																				3.48562e-46	0.906467	365.0	11.0	1.34806	0.482192	0.449315	5.32991342898572e-42	True	53M1S
TGGATAGTATCAAGCACAAGACAAGAA	ATCTGAATAATAATAATAATAATAATA	False	85.0	301.0	0.2823920265780731																				6.25585e-09	0.526667	301.0	13.0	1.10242	0.368771	0.358804	1.3251444926846094e-05
TGGATAGTGATAGTCATTAAATCTAAA	TGAAGAGGCTGTGAACCAGTGATTTTT	(octopus_NC_068987.1_14290071)	55.0	135.0	0.4074074074074074																				7.11484e-08	0.690299	135.0	11.0	1.08988	0.422222	0.422222	0.0001336481068743	True	54M
TGGATAGTTAGTGTGTGTCGGGGGCAG	TGCCAGAGTGGAAAGCGCACGGCTCTC	(octopus_NC_069007.1_19968834) (octopus_trinity_TRINITY_DN47972_c4_g1_i5.p1_1204)	62.0	213.0	0.2910798122065727																				9.86074e-07	0.549153	213.0	8.0	0.992178	0.596244	0.596244	0.0016089532996733	True	54M
TGGATATAAAACATGTAGAATATATTG	GGCCAGATATGGCCGGTTTAAACACCA	(octopus_NC_069007.1_18041515)	36.0	78.0	0.4615384615384615																				2.87903e-09	0.875412	78.0	5.0	1.40249	0.974359	0.589744	6.320175129184574e-06	True	2S52M
TGGATATAACAAGACCAAATGACTATA	ATATTGTGCAGAAACGTGTTGAAGAGC	(octopus_NC_068985.1_53525505)	30.0	297.0	0.101010101010101																				3.49936e-08	0.606996	297.0	5.0	0.695725	0.185185	0.13468	6.814881593290007e-05	True	54M
TGGATATAAGTTCTTGAAGGATAAGAG	CCACTGTCCTTTTGGGTCCAGCAAGAC	(octopus_trinity_TRINITY_DN47662_c4_g1_i14.p1_1010)	71.0	328.0	0.2164634146341463																				9.75025e-09	0.419978	328.0	13.0	1.21512	2.56098	2.34146	2.021651472516284e-05	True	35M18947N19M
TGGATATAATTCCAAAGTGTATAAATA	CACAATTCCAAAAGCTGCAGTGATAAA	(octopus_NC_068990.1_29949973) (octopus_trinity_TRINITY_DN56528_c5_g1_i26.p1_628)	35.0	146.0	0.2397260273972602																				1.66509e-10	0.773752	146.0	6.0	1.92856	2.09589	2.09589	4.1575883730093453e-07	True	54M
TGGATATACATCCTGTCTTTCAAATTT	TTAATTATGCTGTCTTAACCAGAATGT	(octopus_NC_068984.1_18710709)	182.0	570.0	0.3192982456140351																				6.90229e-17	0.44844	570.0	14.0	1.3183	0.501754	0.396491	2.93924831904992e-13	True	54M
TGGATATAGAGTAACGGTCAGCTTTAT	TTTTCTTGTTACCCATTGACAACCTAG	(octopus_NC_068991.1_65080359) (octopus_trinity_TRINITY_DN55096_c6_g1_i21.p1_491)	78.0	666.0	0.1171171171171171																				1.64858e-10	0.733572	666.0	13.0	0.73836	0.145646	0.145646	4.118089035527482e-07	True	54M
TGGATATATAATTGTTAAACAGGATGT	CAAACATGAAGGCTGTTTCTGGGATAT	(octopus_NC_068997.1_47539714)	116.0	551.0	0.2105263157894736																				2.79926e-35	0.936788	551.0	7.0	2.20334	5.06171	4.15426	2.988607764754576e-31	True	54M
TGGATATATATATATAACATTTGTTTT	CTTTCGTCTTTAGGTACGAGGCTAAAT	(octopus_NC_069007.1_20487937)	140.0	627.0	0.2232854864433811																				1.01616e-17	0.526012	627.0	8.0	1.06994	0.38118	0.299841	4.5827243472149404e-14	True	54M
TGGATATATATATATAGGTGCAGGAAT	GGCTGTGTGGTAAGTAGCTTGCTTACC	(octopus_NC_069000.1_26233534)	32.0	67.0	0.4776119402985074																				1.97479e-10	0.970588	67.0	6.0	1.28997	0.776119	0.761194	4.895005918078491e-07	True	51M3S
TGGATATATTCAGTTATATGAGATGTG	TGTGTGTGTGTATGTATGTATATATAT	(octopus_NC_069001.1_37472072) (octopus_trinity_TRINITY_DN45877_c6_g1_i1.p1_84)	82.0	483.0	0.1697722567287784																				1.43018e-19	0.565146	483.0	9.0	1.37508	0.465839	0.465839	7.275632062237582e-16	True	54M
TGGATATCCAGGTTGGGGTGGATATCC	TGGTTGGGGTGGATATCCTGGTTGTGG	(octopus_NC_068982.1_17027485) (octopus_trinity_TRINITY_DN43745_c6_g1_i3.p1_163)	278.0	771.0	0.3605706874189364																				3.48199e-31	0.696966	771.0	15.0	1.27464	0.416342	0.416342	3.1684735131274104e-27	True	54M
TGGATATCCGAGTTGTGGTGGATATCC	GGGTTGTGGTGGATATCCAGGTTGTGG	(octopus_NC_068982.1_16646935) (octopus_trinity_TRINITY_DN44055_c1_g1_i3.p1_181)	839.0	4211.0	0.1992400854903823																				2.14124e-10	0.110603	4211.0	11.0	1.36141	0.502731	0.496319	5.289748936853603e-07	True	54M
TGGATATCCGGGTTGTGGTGGATATCC	AGGTTGTGGTGGATATCCGGGTTGTGG	(octopus_NC_068982.1_16824298) (octopus_trinity_TRINITY_DN44055_c1_g1_i6.p1_127)	437.0	4366.0	0.1000916170407695																				8.16954e-12	0.138537	4366.0	11.0	2.272	2.16468	2.1404	2.3133764169629883e-08	True	54M
TGGATATCCTGATTGTGGTGGATATCC	AGGTTGGGGTGGATATCCTGGTTGGGG	(octopus_NC_068982.1_17027503) (octopus_trinity_TRINITY_DN43745_c6_g1_i2.p2_181)	320.0	880.0	0.3636363636363636																				1.10691e-42	0.714015	880.0	15.0	1.2121	0.4375	0.420455	1.525182547571848e-38	True	54M
TGGATATCTTATAAAGTGATTAAACAG	AGAGATATATATATATATATAGAGAGA	(octopus_NC_068999.1_50115755)	80.0	276.0	0.2898550724637681																				9.27349e-07	0.512931	276.0	14.0	1.8049	1.18116	1.18116	0.0015184933359448	True	54M
TGGATATCTTTATTATCATTATTAATG	TGGCAATAATAAAGAAATTATTATTAT	(octopus_NC_068995.1_52605062)	67.0	246.0	0.2723577235772357																				3.27607e-08	0.555394	246.0	10.0	1.66007	0.727642	0.727642	6.400535980775849e-05	True	54M
TGGATATGAGACATATAGTATTCTACA	AACTTCCTGAGATCCGTCTTATTGATT	(octopus_NC_069002.1_1856035) (octopus_trinity_TRINITY_DN54942_c5_g1_i41.p1_1557)	128.0	328.0	0.3902439024390244																				3.90213e-22	0.678818	328.0	12.0	1.18587	0.47561	0.426829	2.3061707309499672e-18	True	54M
TGGATATGAGCTACAGTGTGTGTGTGG	TGGTGGTGGTGGTGAGCTGGAGTTCAG	(octopus_NC_069005.1_26042581)	273.0	853.0	0.3200468933177022																				3.49443e-14	0.417852	853.0	15.0	1.83712	3.91559	2.5381	1.2141643839299682e-10	True	23M3D31M
TGGATATGATTTCTCTGGGCAGTATTT	AAGTGCACAATATCTCCAGTTAACCGG	(octopus_NC_068984.1_137532999) (octopus_trinity_TRINITY_DN51501_c0_g1_i19.p1_1039)	27.0	88.0	0.3068181818181818																				2.47657e-08	0.933333	88.0	5.0	1.1396	0.670455	0.670455	4.907319188694457e-05	True	54M
TGGATATGCTATGTCTGGGGCTCCTAA	TATTAAGGGAACTAATCAGTTGCCAAA	(octopus_NC_029723.1_2779)	24.0	75.0	0.32																				8.5829e-07	0.805847	75.0	6.0	1.18725	0.373333	0.373333	0.0014116466020981	True	54M
TGGATATGGAGTAGACCAGTTAGGGGC	AGACTGTGCTGGTTGTTCTCCTCCATA	(octopus_NC_068986.1_9694854) (octopus_trinity_TRINITY_DN49329_c8_g1_i40.p1_46)	265.0	874.0	0.3032036613272311																				4.03147e-19	0.54804	874.0	14.0	1.15245	0.974828	0.974828	1.993184440355245e-15	True	51M3S
TGGATATGGCTGGTTTAAATGCTAAAG	GGTTAAGCATATATATCTTCACCTTAA	(octopus_NC_068998.1_20556544)	259.0	1592.0	0.1626884422110552																				7.20621e-09	0.138292	1592.0	15.0	2.18038	5.92776	4.875	1.516382934200249e-05	True	54M
TGGATATGGTGGTGGGAGGAGAGAGAG	AGAGAGAGAGAAAGAAATGAATCTAGA	(octopus_NC_068989.1_85973535)	29.0	136.0	0.213235294117647																				5.28754e-09	0.673805	136.0	9.0	2.7977	3.94118	3.66176	1.129108971357019e-05	True	44M10S
TGGATATGTGGCGTAGATGTAGAGAAG	GCCAATGGTCAGCAACAACGTTATTGC	(octopus_NC_068998.1_3517787) (octopus_trinity_TRINITY_DN46117_c6_g2_i7.p1_109)	346.0	3006.0	0.1151031270791749																				1.50702e-55	0.340295	3006.0	15.0	0.846961	0.167332	0.157352	2.975694181764534e-51	True	54M
TGGATATTAATAGTCATCGCCAAGCTA	ACATGGCAGTCCAGGAAGATAGGACGA	(octopus_NC_069009.1_3766918)	103.0	283.0	0.3639575971731448																				1.04303e-08	0.505168	283.0	10.0	1.26018	6.88339	5.35689	2.155754423940014e-05	True	54M
TGGATATTAGAAAGGAGACAGTGAGTG	CTGGTGGTGGAAATGAAGATCATATAT	(octopus_NW_026305254.1_78454)	31.0	67.0	0.4626865671641791																				1.1742e-07	0.96875	67.0	7.0	1.09437	0.492537	0.492537	0.0002150062078056	True	54M
TGGATATTCAAGACTGGCTATCTTTGG	ACCAGTTGGTGTCCTTTAACTTCACCT	(octopus_NC_068984.1_140681082)	337.0	739.0	0.456021650879567																				5.6114e-53	0.764007	739.0	11.0	1.31538	0.552097	0.5318	1.0374461943153947e-48	True	54M
TGGATATTCACAGTTGAGGTATAGGTG	TGGCTTTGTGCTCCTCGCTTTCTCTTC	(octopus_NC_069005.1_7540203) (octopus_trinity_TRINITY_DN55405_c5_g1_i2.p1_2563)	114.0	312.0	0.3653846153846153																				7.74494e-09	0.422017	312.0	12.0	1.15002	0.403846	0.403846	1.6239688718328537e-05	True	54M
TGGATATTCATAGGTCAAACAGTTGCA	ACCTTTCCCCTTCAACTTTTTCCTCAA	(octopus_NC_068989.1_35939858) (octopus_trinity_TRINITY_DN52607_c9_g1_i1.p2_73)	149.0	871.0	0.1710677382319173																				1.27064e-07	0.309586	871.0	8.0	2.9788	0.887486	0.870264	0.0002316795206212	True	54M
TGGATATTGATTAGCAAGAATTTATAA	TTATCTGTATTTATCCGTCTATCAATC	(octopus_NC_069008.1_17419169)	227.0	984.0	0.2306910569105691																				5.1118e-10	0.364824	984.0	6.0	1.7917	0.518293	0.493902	1.2140347221599284e-06	True	54M
TGGATATTTACTTTGAAACGATACATG	TATATAAATGTTGTAGTTTCCAGTTTT	(octopus_NC_069007.1_8217810)	152.0	503.0	0.3021868787276341																				9.08197e-11	0.472808	503.0	13.0	1.04111	0.324056	0.324056	2.327963132462225e-07	True	54M
TGGATATTTATGTATATATGTAACATA	TATATGTATGCGTGTGTGTGTGTTTGT	(octopus_NC_068981.1_157460341)	351.0	908.0	0.3865638766519824																				8.63717e-20	0.449488	908.0	11.0	1.57552	0.512115	0.495595	4.453857317100743e-16	True	54M
TGGATATTTCACTGGCAAGTTCAGGCT	CCGATCTCCAGTGGATATTAAGTTTAG	(octopus_NC_069003.1_36562725) (octopus_trinity_TRINITY_DN51815_c11_g1_i1.p1_515)	207.0	821.0	0.2521315468940316																				1.30437e-11	0.37199	821.0	15.0	1.10645	0.300853	0.293544	3.624634722960608e-08	True	52M2S
TGGATCAAACCAGCAGTCAGTCTCATA	TATATATATGTACATATACACACATAC	(octopus_NC_068988.1_43563355)	357.0	1537.0	0.232270657124268																				5.545769999999999e-20	0.364398	1537.0	15.0	1.33191	1.94795	1.1607	2.8921184342343223e-16	True	18M2D36M
TGGATCAACCTGGAACTCATTTTCTCG	AAACCTTGGAGGAACATTGCACAAAGT	(octopus_NC_068990.1_84097953)	176.0	1764.0	0.0997732426303854																				1.96743e-16	0.478739	1764.0	15.0	0.750182	0.152494	0.132653	8.112732999150396e-13	True	54M
TGGATCAATTTGTGGAGTGCAAAAATA	AAAGCTTGGTTGAGATCCCCTTTTACA	(octopus_NC_068992.1_8781479) (octopus_trinity_TRINITY_DN50287_c7_g3_i15.p1_193)	461.0	1710.0	0.2695906432748538																				2.01244e-12	0.267519	1710.0	11.0	1.08718	0.312281	0.310526	6.019242027825207e-09	True	54M
TGGATCAATTTTTGGTGGCAGAGGAAT	GTGAATCCGATACTTGTTCCTGTCAAC	(octopus_NC_069005.1_30575513) (octopus_trinity_TRINITY_DN47072_c7_g1_i22.p1_427)	126.0	747.0	0.1686746987951807																				1.69106e-14	0.481921	747.0	13.0	0.961504	0.2249	0.220884	6.027355304646946e-11	True	54M
TGGATCACAACTCTGAAACCATTTATA	GAGCATCTTGAAAGTTTGTTCTACAAC	(octopus_NW_026323059.1_8709) (octopus_trinity_TRINITY_DN52732_c3_g1_i11.p1_979)	543.0	2145.0	0.2531468531468531																				3.29252e-119	0.78276	2145.0	9.0	0.995445	0.281585	0.275058	1.8215601026012504e-114	True	54M
TGGATCACAGTTGTTGTCGATGAGATA	CTCAGCAACTTCAACACCAACGGCCAT	(octopus_NC_068991.1_13045263) (octopus_trinity_TRINITY_DN56097_c2_g3_i5.p1_2473)	79.0	340.0	0.2323529411764706																				6.08996e-06	0.532328	340.0	14.0	0.948924	0.25	0.25	0.0089361788709469	True	54M
TGGATCACATTTCTTCTCCTCTGTTGC	AGCCATCATCATCTCGGTTATACTATG	(octopus_trinity_TRINITY_DN52147_c4_g4_i4.p1_46)	261.0	846.0	0.3085106382978723																				1.60442e-33	0.508608	846.0	12.0	1.87466	8.26123	6.58747	1.6012437483045513e-29	True	21M9085N33M
TGGATCAGAACTTCTATACCATTGCAG	CAGCACCTGGAAGCCTTGTTCCATAAT	(octopus_trinity_TRINITY_DN49379_c5_g1_i5.p1_205)	851.0	2741.0	0.3104706311565122																				4.29742e-59	0.424676	2741.0	11.0	1.80094	1.14155	1.13353	9.241281695877155e-55	True	54M
TGGATCAGTATATGTTGATATCATCCA	TACAATTTTGGTTTGAAGGAATATCTT	(octopus_NC_068981.1_55996688)	127.0	497.0	0.255533199195171																				5.42228e-11	0.419485	497.0	13.0	1.04021	0.291751	0.291751	1.4202615505493237e-07	True	54M
TGGATCAGTCATTCTATAAGTGATGGA	CACCAAGTTATCATTGGATTTACTTCG	(octopus_trinity_TRINITY_DN56477_c0_g1_i7.p1_841)	72.0	212.0	0.3396226415094339																				1.54764e-07	0.588893	212.0	10.0	1.0858	0.377358	0.377358	0.0002792221193803	True	9S45M
TGGATCAGTGACCAGATTAACACATCC	GTCAACTGAAGTTTTGAAATGTCCGAA	(octopus_NC_069010.1_1290349) (octopus_trinity_TRINITY_DN56171_c0_g1_i3.p1_43)	141.0	346.0	0.407514450867052																				6.63851e-09	0.520075	346.0	13.0	1.56139	0.540462	0.540462	1.402498028790093e-05	True	54M
TGGATCATATTCTTCCACAAAGTGGTT	TTGTATTAGTTGTATGGTCAAGGCACT	(octopus_trinity_TRINITY_DN54765_c8_g1_i19.p1_49)	409.0	1924.0	0.2125779625779625																				2.52844e-40	0.420662	1924.0	15.0	1.06814	0.286902	0.257796	3.2263627281150985e-36	True	22M13517N32M
TGGATCCAACTCCAAAGCTTTTCTGTA	GCATTCGTGAGATTGTTCATTGCTCTC	(octopus_NC_068988.1_13415950) (octopus_trinity_TRINITY_DN55980_c5_g3_i1.p1_526)	154.0	1554.0	0.0990990990990991																				4.19326e-15	0.277698	1554.0	15.0	1.02414	0.195624	0.180824	1.5656774658522718e-11	True	54M
TGGATCCAAGAGATGGTGGGCTAGAGT	TGTAACTGATCAGCTTTGGCCTGCTGT	(octopus_NC_069007.1_20684233) (octopus_trinity_TRINITY_DN48601_c10_g1_i1.p1_866)	316.0	1715.0	0.1842565597667638																				5.3222e-49	0.483367	1715.0	15.0	0.989808	0.259475	0.219825	8.822507425255996e-45	True	54M
TGGATCCAGCTTTCCATTCTAATTTCT	GGTCTTCAATCTTCTTTTCCCCACCAC	(octopus_trinity_TRINITY_DN55286_c3_g3_i2.p1_164)	277.0	1088.0	0.2545955882352941																				7.079059999999999e-58	0.566996	1088.0	6.0	2.07718	1.5432	1.50551	1.4834451214934952e-53	True	17M4588N37M
TGGATCCATCTGTGTTGATTTAGGCTG	CAAGAGCTGAGATTAGCTGGCTGTCAT	(octopus_NC_068985.1_107457893)	1634.0	4605.0	0.3548317046688382																				1.86084e-34	0.373768	4605.0	15.0	1.31632	0.417155	0.409772	1.9261133791859285e-30	True	54M
TGGATCCGTTTTAAACAGTCCAAACTT	TCATCGAGTAGGAATGTTGTATCATTC	(octopus_NC_068992.1_63780553) (octopus_trinity_TRINITY_DN52262_c13_g1_i1.p1_2553)	105.0	221.0	0.4751131221719457																				2.89403e-23	0.830882	221.0	12.0	1.148	0.497738	0.497738	1.8179141806867328e-19	True	54M
TGGATCCTAACATGTCTTTTAAGACCC	CCATTGGATTTGCAAGCCCTCTGGCAC	(octopus_NC_068981.1_125007308) (octopus_trinity_TRINITY_DN47374_c1_g3_i7.p1_192)	88.0	484.0	0.1818181818181818																				2.66917e-06	0.333213	484.0	13.0	1.61987	0.807851	0.553719	0.0041142883533197
TGGATCCTCAACCCCTAACTCTCTTGG	ATTATATATATATATGTGTTACACAAG	(octopus_NC_068982.1_96909349)	66.0	158.0	0.4177215189873418																				8.02334e-24	0.915204	158.0	10.0	1.44012	0.962025	0.810127	5.1916127538199903e-20	True	54M
TGGATCCTCAGTGCCATCATCAGATTG	CTCATGCTGTTCTGCATCCAGAAGCTC	(octopus_NC_068998.1_40770831) (octopus_trinity_TRINITY_DN44665_c5_g3_i4.p1_1087)	53.0	1227.0	0.0431947840260798																				2.25549e-08	0.2225	1227.0	15.0	1.12962	0.229829	0.229829	4.489801955488201e-05	True	54M
TGGATCCTGCAGATTGTGGGTGAATTG	GTTCAGGAGAAGTTGCTTGTTGTGCTG	(octopus_NC_068981.1_58528276) (octopus_trinity_TRINITY_DN54967_c8_g3_i2.p1_242)	311.0	1031.0	0.3016488845780795																				8.284620000000001e-62	0.549956	1031.0	13.0	1.18154	0.355965	0.346266	1.8921411264834844e-57	True	54M
TGGATCGAGGTGCTAATGATGTTCTTT	CCCATGGTGCTCTTTGCCATGGTGATC	(octopus_NC_068983.1_53972780) (octopus_trinity_TRINITY_DN55309_c6_g1_i19.p1_1220)	204.0	1223.0	0.1668029435813573																				1.38671e-17	0.392354	1223.0	15.0	1.01739	0.233851	0.215863	6.1948976730005e-14	True	54M
TGGATCGATGATAGGTGGGATTGGTGG	TTTCAGCGTCTCGTGTGGTAGTCTTCC	(octopus_trinity_TRINITY_DN53916_c2_g1_i27.p1_37)	1023.0	2233.0	0.458128078817734																				1.29156e-36	0.331009	2233.0	9.0	1.28394	5.691	4.73623	1.448519970007345e-32
TGGATCGATGGTTTTGTGTTTGTCTTG	TAGAATATTTCTCTGTAAACAGTGTTC	(octopus_NW_026429778.1_164) (octopus_trinity_TRINITY_DN53124_c5_g4_i4.p1_232)	67.0	398.0	0.1683417085427135																				1.14835e-16	0.545503	398.0	9.0	0.850798	0.228643	0.226131	4.813210514709171e-13	True	54M
TGGATCGCATTTCCATCTGTGATTCGC	TTTTTAAACGGAATGAAAACACACCTT	(octopus_NC_068984.1_88317245) (octopus_trinity_TRINITY_DN56489_c1_g1_i10.p1_65)	121.0	521.0	0.2322456813819577																				5.1944e-17	0.512681	521.0	11.0	1.91615	1.28983	1.23608	2.2307058946005706e-13	True	54M
TGGATCGCTTTCTGGTACAACTTTCTG	CTACCACACTGATCATGTAGCTATGTC	(octopus_NC_069005.1_32295905) (octopus_trinity_TRINITY_DN46987_c3_g1_i1.p1_692)	146.0	3400.0	0.0429411764705882																				2.26272e-20	0.334897	3400.0	13.0	0.779604	0.158529	0.145	1.2087361662617643e-16	True	54M
TGGATCGGGTGTCAGATTATTTGCTGG	TCCAGGAACTGATCTGAAATTTGAATC	(octopus_trinity_TRINITY_DN54113_c3_g1_i17.p1_5317)	163.0	1151.0	0.1416159860990443																				4.45798e-57	0.659783	1151.0	5.0	0.841861	0.200695	0.192876	9.150716319666169e-53	True	33M17802N21M
TGGATCGGTTTTCATAGTGACCCTGAG	AGATGAAATTCCTCTCGAACTTGGTGA	(octopus_trinity_TRINITY_DN45478_c7_g5_i2.p1_1340)	157.0	1083.0	0.1449676823638042																				1.19757e-10	0.362631	1083.0	15.0	0.850055	0.190212	0.185596	3.0337043578498735e-07	True	21M383N33M
TGGATCGTCTGTTCCGGTTTATTTTGG	CAAATGATAGAATTGGTTCTTTGTAGA	(octopus_NC_068987.1_73656415) (octopus_trinity_TRINITY_DN50996_c2_g4_i2.p1_2546)	282.0	904.0	0.3119469026548672																				4.27998e-17	0.409344	904.0	15.0	1.3162	0.417035	0.38385	1.8488796002007819e-13	True	54M
TGGATCGTGATGAACGACTGGAAGATG	AAGAAGGACTGCGAGAATAGGACCGAG	(octopus_NC_068984.1_84466555) (octopus_trinity_TRINITY_DN46089_c1_g2_i1.p1_632)	336.0	941.0	0.357066950053135																				3.2767300000000004e-18	0.479967	941.0	15.0	1.19642	0.411265	0.404888	1.5268143866237628e-14	True	54M
TGGATCGTTAGGATGGCGTTCATGATA	ATGGCGATGAAGATTTTCTTTTGTGGC	(octopus_NC_068986.1_10216628) (octopus_trinity_TRINITY_DN52829_c6_g1_i34.p1_1537)	145.0	509.0	0.2848722986247544																				4.87511e-07	0.352594	509.0	11.0	1.51562	0.836935	0.756385	0.0008272123413952	True	8S46M
TGGATCTAACCCATATAAATATTTGTT	GATATTTAGTAGAAGCAGCAGAACGAT	(octopus_NC_069009.1_2702777)	278.0	1177.0	0.2361937128292268																				2.29517e-08	0.242214	1177.0	15.0	2.56291	0.835174	0.817332	4.565082674352696e-05	True	54M
TGGATCTAAGAAATGCAACTTATGCAT	AGCAGAAAGATCTCATATTCTTCAATC	(octopus_NC_069010.1_6688067)	95.0	230.0	0.4130434782608695																				2.44845e-06	0.569124	230.0	10.0	1.26419	1.86087	1.85217	0.0037933265512023	True	54M
TGGATCTATCATAGCTAAGGTGCGACA	GACAGAGATTCCTGGCATAGCATTGTG	(octopus_NC_068988.1_30205094)	180.0	522.0	0.3448275862068966																				1.19194e-57	0.898384	522.0	13.0	1.08022	0.400383	0.394636	2.485052408087855e-53	True	54M
TGGATCTCGTGGATTGCAATCTGTAAG	AAGTGAACAGACTGACAACAGCACTTT	(octopus_NC_068981.1_161322734) (octopus_trinity_TRINITY_DN50375_c5_g3_i4.p1_532)	156.0	875.0	0.1782857142857143																				1.10233e-12	0.378921	875.0	14.0	0.960783	0.233143	0.227429	3.375960461275986e-09	True	54M
TGGATCTCTCTCCTTCTGTATCGAAAT	TTGATGATGATGATGATGACGACGTCG	(octopus_NC_069005.1_28341028) (octopus_trinity_TRINITY_DN55434_c6_g1_i1.p1_77)	57.0	171.0	0.3333333333333333																				5.0002e-14	0.863239	171.0	9.0	1.43432	0.45614	0.45614	1.7160454472910234e-10	True	54M
TGGATCTCTTTACTGTACAAATTAGGA	AGGAACAACCCTGGCTGTAAGGGCTGA	(octopus_NC_068998.1_19312068)	649.0	1348.0	0.4814540059347181																				6.26464e-95	0.794047	1348.0	15.0	1.29041	0.580119	0.557864	2.5493922225421973e-90	True	54M
TGGATCTGACTGGAATTGCCAGCAGTG	ATGTTGGAGATGGTCCAGGCAGCTTCT	(octopus_NC_068988.1_95679754) (octopus_trinity_TRINITY_DN44500_c5_g1_i5.p1_1029)	128.0	275.0	0.4654545454545454																				8.431050000000001e-28	0.862638	275.0	11.0	1.21565	0.505455	0.505455	6.642230139640503e-24	True	54M
TGGATCTGGCCAAATATTTTGGCTGGT	TTAAATACCAAAGGGTTAACTAATTTG	(octopus_NC_068998.1_11394294)	151.0	1011.0	0.1493570722057369																				1.422e-13	0.422516	1011.0	14.0	1.15247	0.264095	0.260138	4.70006809927763e-10	True	54M
TGGATCTGGCCAGTTTGAACATAAAAC	AGGTAGAATATTTGGGCCAGATATGGC	(octopus_NC_068993.1_18887005) (octopus_trinity_TRINITY_DN45530_c5_g4_i1.p1_253)	432.0	1729.0	0.2498554077501446																				6.92518e-22	0.21257	1729.0	15.0	2.52298	4.62753	4.32794	4.0346715247206704e-18	True	54M
TGGATCTGGGGTGGCAGGGATACTTTC	AAGGCAGACATCTCAAGGTTCAATTTG	(octopus_trinity_TRINITY_DN50996_c2_g4_i2.p1_2598)	407.0	1197.0	0.340016708437761																				2.71373e-19	0.399404	1197.0	15.0	1.28782	0.438596	0.421053	1.3563332553267459e-15	True	16M13244N38M
TGGATCTGTAGTCTTCGAATCAGCTTT	CTCCTTTCTGGTTTTGAGAAGCCTAAT	(octopus_NC_068987.1_5787958) (octopus_trinity_TRINITY_DN46661_c10_g3_i3.p1_222)	35.0	156.0	0.2243589743589743																				6.26926e-12	0.794486	156.0	8.0	1.31441	0.987179	0.967949	1.7937253087784326e-08
TGGATCTTAAACTGTACAGCAACCCAC	CAACCAGCCAGCCAGTCAGGTGTTTTA	False	80.0	372.0	0.2150537634408602																				7.24837e-10	0.438821	372.0	14.0	1.0243	0.301075	0.295699	1.6948700311978494e-06
TGGATCTTCTGTAAATCTGGGATTGTC	AAGTAACATCTGTTGAGCGTCTGACCA	(octopus_NC_068981.1_124145311) (octopus_trinity_TRINITY_DN43989_c8_g1_i1.p1_1636)	95.0	276.0	0.3442028985507246																				1.078e-06	0.471897	276.0	14.0	1.09042	0.365942	0.365942	0.0017500260979341	True	54M
TGGATCTTGACTGTTGGTCGTGATGTA	TTCTGTAGTGGTGGTCTGGCTGTAGAC	(octopus_NC_069000.1_44657877) (octopus_trinity_TRINITY_DN48795_c9_g1_i6.p1_118)	185.0	854.0	0.2166276346604215																				2.19539e-15	0.382967	854.0	15.0	0.910675	0.244731	0.240047	8.377797012004527e-12	True	54M
TGGATCTTGTGCTTGAAAAATTTCCAA	GGCTTTATCCAAATGTTGAAACGCTTC	(octopus_NC_068997.1_50975470) (octopus_trinity_TRINITY_DN56330_c5_g1_i9.p1_1480)	31.0	90.0	0.3444444444444444																				3.96489e-09	0.966667	90.0	7.0	1.09124	0.377778	0.377778	8.577673060176097e-06	True	54M
TGGATGAAAGGCATAGTCGACCTTGGC	GGAGTTTGAACTCAGAACGTAAAATTA	(octopus_NC_068995.1_28729931)	168.0	424.0	0.3962264150943396																				1.86439e-79	0.996016	424.0	11.0	1.19073	0.471698	0.441038	5.988687301481162e-75	True	54M
TGGATGAAATGCTGCTAAGCATTTTGT	CTGTCATGCTAACGGTTCGGTTAGCTC	(octopus_NC_068995.1_2824569)	146.0	764.0	0.1910994764397905																				8.46127e-09	0.50506	764.0	15.0	1.87639	3.15183	3.14005	1.7664674022030974e-05	True	54M
TGGATGAACAGTAAGTGTAATCTAGAG	CTCCAGTCTGATGACACATTGTGTGGA	(octopus_NC_068987.1_90200147)	75.0	239.0	0.3138075313807531																				3.78432e-12	0.609756	239.0	12.0	0.971088	0.656904	0.656904	1.1046648351627962e-08	True	51M3S
TGGATGAACTGTTTCGGGCAATAATTA	CACTGAAATGGTCTGTCCCCTGTGTGG	(octopus_NC_068994.1_4271520) (octopus_trinity_TRINITY_DN56447_c4_g1_i1.p2_150)	123.0	362.0	0.3397790055248619																				6.84535e-07	0.436419	362.0	9.0	1.25871	0.494475	0.41989	0.0011399775744053	True	54M
TGGATGAAGCACTGTTGAATGGACCAA	ATGTAAAGGAATACGGAGAGGGATGCA	(octopus_NC_068988.1_29195909)	103.0	467.0	0.2205567451820128																				1.83549e-10	0.460931	467.0	13.0	1.11198	0.72591	0.72591	4.564250907324894e-07	True	54M
TGGATGAATATTCCTAGGAAAGAACAA	CCTCTTTCCACACAGACTTATATATGT	(octopus_NW_026354957.1_771)	1122.0	2748.0	0.408296943231441																				1.6059999999999998e-41	0.347698	2748.0	9.0	1.38029	0.502911	0.481805	2.130824803323592e-37	True	54M
TGGATGAATCATTGATGGCTGCACTGT	GTCGCCTCGGAGGAAGATGTTCCATTT	(octopus_trinity_TRINITY_DN43887_c4_g1_i10.p1_413)	124.0	587.0	0.211243611584327																				3.02689e-15	0.431783	587.0	14.0	1.16104	0.30494	0.303237	1.1431881359552451e-11	True	45M9S
TGGATGACAAAACTGGTGGAAATAATC	TTAATATACCAAGATACCATTTAGTTC	(octopus_NC_068988.1_30206758)	345.0	732.0	0.4713114754098361																				5.40978e-72	0.920715	732.0	15.0	1.25453	0.509563	0.509563	1.5227121415442234e-67	True	54M
TGGATGACGTAAAAAGATACCTTGATG	AATTCTTTGCCATGAAACCACCTCAAT	(octopus_NC_068988.1_76899399) (octopus_trinity_TRINITY_DN55920_c2_g1_i4.p1_134)	217.0	611.0	0.3551554828150572																				1.48956e-21	0.546139	611.0	13.0	1.90343	0.707038	0.648118	8.515099172040478e-18
TGGATGACTGTACATAGACTTAAGGTT	TCGTCAGGGTGCTATGACTCCAATCCT	(octopus_NC_068987.1_44782800) (octopus_trinity_TRINITY_DN55200_c3_g13_i4.p1_1)	1018.0	3317.0	0.3069038287609285																				2.39712e-25	0.298516	3317.0	15.0	1.45534	0.785047	0.7347	1.6794062903181074e-21	True	52M2S
TGGATGAGGACTCAAAGAAATTCAGAA	CACAGCTGCGATTCGTGTATCATCACG	(octopus_NW_026439423.1_32903)	41.0	159.0	0.2578616352201258																				2.3567e-16	0.785403	159.0	9.0	0.980235	0.333333	0.320755	9.659587022521768e-13	True	54M
TGGATGAGGATAATAATATTGTGGTGG	GCTAGAGACGCAAGGTTTAAGGGACAA	(octopus_NW_026357257.1_1018) (octopus_trinity_TRINITY_DN56412_c3_g1_i3.p1_1675)	2910.0	14510.0	0.2005513439007581																				0.0	0.253902	14510.0	9.0	1.0591	0.673949	0.660028	0.0	True	54M
TGGATGAGGATAGCTGTGTGAAAAAGT	GCCACACCCTAGCAGTTGAGAGAACCT	(octopus_NC_068983.1_91377944) (octopus_trinity_TRINITY_DN55197_c8_g2_i2.p1_119)	245.0	2229.0	0.1099147599820547																				3.05372e-08	0.204387	2229.0	15.0	4.08825	1.17317	1.14177	5.987955987590376e-05	True	54M
TGGATGAGTTCATGAACTTTGGTTCTT	TTCTCTAAAACTATATATTTATATATA	(octopus_NC_068982.1_145695237)	46.0	178.0	0.2584269662921348																				3.4783e-07	0.569401	178.0	10.0	2.54994	3.58989	1.70225	0.0006009546687836	True	54M
TGGATGATCCTCGTCATTATTCTAATC	AATGTTTTTCTTTCAATTCACATACAT	(octopus_NC_069009.1_10276897)	159.0	362.0	0.4392265193370165																				2.31354e-14	0.356578	362.0	9.0	1.21495	0.486188	0.486188	8.154324074076324e-11	True	54M
TGGATGATTCCCCAAGAGTCCAACTTC	TGGTGATTGAGGACACTCACCATAGGG	(octopus_trinity_TRINITY_DN55983_c5_g3_i2.p1_316)	437.0	1499.0	0.2915276851234156																				6.30197e-06	0.212226	1499.0	15.0	1.54668	6.43162	5.61908	0.0092276081814441	True	28M995N15M2146N11M
TGGATGATTGCAGTAAGGCTTGCCTTC	GTGCTCAGAATGGCTTCCAATAGTGAG	False	2007.0	10744.0	0.1868019359642591																				0.0	0.731611	10744.0	15.0	1.03483	0.265078	0.246091	0.0	True	30M8091N24M
TGGATGATTTGACTGAGGACTGGTGAA	ACCGGATGGCAACACCAGGCTCCAATT	(octopus_NC_068983.1_123945735) (octopus_trinity_TRINITY_DN42304_c10_g1_i2.p1_3)	137.0	1240.0	0.1104838709677419																				3.55437e-08	0.211731	1240.0	13.0	3.5772	4.25242	1.64435	6.915927392254074e-05	True	54M
TGGATGCAAACAGAAACCTCATAAAAG	AATCGAAATTAAGCATTAGGAGAGGAG	(octopus_NC_068987.1_73678566)	220.0	557.0	0.3949730700179533																				1.18317e-09	0.37571	557.0	11.0	1.17935	0.450628	0.43447	2.706873399751906e-06	True	54M
TGGATGCAACAGCTGTGCTTCTGTCGA	TGTTGCTGTGGTTGTTGCTGCTGCTGC	(octopus_NC_068984.1_15045599) (octopus_trinity_TRINITY_DN44894_c7_g1_i1.p1_1000)	59.0	167.0	0.3532934131736527																				2.75977e-11	0.793811	167.0	10.0	1.26661	0.407186	0.407186	7.436447932761628e-08	True	54M
TGGATGCAGTGTGAGGCCCTTGTATGA	TTCTTGAGTTCGGCCAAAGATCTGCAC	False	142.0	309.0	0.459546925566343																				2.2989e-27	0.857898	309.0	10.0	1.35124	0.624595	0.582524	1.7754682350481433e-23	True	52M2S
TGGATGCCAGGAAAGTTCGACAAAGTG	CCAAGTGTCCATTTCCGGGTTGGGAAC	(octopus_NC_068988.1_30013474) (octopus_trinity_TRINITY_DN53138_c6_g1_i4.p1_3025)	104.0	409.0	0.254278728606357																				4.21959e-12	0.49788	409.0	14.0	1.14382	0.310513	0.305623	1.2261896628285118e-08	True	54M
TGGATGCCCTTCCTAACACCAACCACC	CTGCAGAGCGGACTGAGTGCTTTTTAT	(octopus_NC_068991.1_51578649) (octopus_trinity_TRINITY_DN55125_c8_g1_i2.p1_119)	75.0	440.0	0.1704545454545454																				8.51464e-11	0.412834	440.0	13.0	4.14682	5.79091	4.62955	2.188131841682437e-07	True	54M
TGGATGCCCTTCCTAACGCCAATCACT	AAATGTGACTAAGGTGTTGGAAACACC	(octopus_NC_068986.1_80520632)	132.0	680.0	0.1941176470588235																				9.45722e-18	0.476864	680.0	13.0	3.08299	10.2662	8.15	4.2741716732866665e-14	True	54M
TGGATGCCCTTCCTAACGCCAGCCACT	CAGAGTGTAGTGGGTGCTTTTACGTGT	(octopus_NC_068985.1_119272327)	558.0	1835.0	0.3040871934604904																				1.79275e-32	0.582206	1835.0	13.0	2.21644	4.82343	2.71662	1.718961795915299e-28	True	19S35M
TGGATGCCTTTCATGTGTGTGTGTGTG	TATATATATATCTTAATATATAAATCT	False	517.0	1880.0	0.275																				1.23286e-34	0.425315	1880.0	15.0	1.97966	3.68723	3.23511	1.2844172303087385e-30	True	42M12S
TGGATGCCTTTCCTAAGTTATATCTAA	ATAATCACAGCAATGGTAATAATGTCT	(octopus_NC_068992.1_7652621)	138.0	392.0	0.3520408163265306																				1.73447e-37	0.816243	392.0	13.0	1.19964	0.431122	0.42602	2.0087663506301494e-33	True	54M
TGGATGCCTTTCCTAATATGCCAACCA	CTTAATAGGGTGCTTTTTGTGAGGCAC	(octopus_NC_068987.1_4309602)	153.0	449.0	0.3407572383073496																				1.55081e-48	0.893366	449.0	11.0	1.22542	0.42539	0.416481	2.537870488173044e-44	True	54M
TGGATGCGTAGTAACTGTGTGTGTGTG	TGTGCGCGCCATGTCTGCAGAAGCCCC	(octopus_NC_068992.1_3607543)	103.0	243.0	0.4238683127572016																				3.55715e-21	0.831945	243.0	12.0	1.32556	7.1893	1.84774	1.9889170400592448e-17	True	37M2I15M
TGGATGCGTTTTTATGTCTAGATGCAT	GCATATGTATTTATGTGCTAAATATTT	(octopus_NC_068985.1_23468507)	47.0	312.0	0.1506410256410256																				1.34216e-07	0.60106	312.0	9.0	0.854277	0.179487	0.179487	0.000244030464817	True	54M
TGGATGCTGACCTCCGGGAAGCTGACT	TGAGTGTGAACTGCTGCTACCTTGCCA	(octopus_NC_069007.1_21675158) (octopus_trinity_TRINITY_DN47278_c3_g2_i1.p1_1813)	55.0	387.0	0.1421188630490956																				5.41935e-06	0.4766	387.0	12.0	0.913426	0.77261	0.770026	0.008009206079866	True	49M5S
TGGATGCTTCAGACTACCCCTGAAGGA	TTGAGGCAATCCTATCATTTACCTATT	(octopus_NC_069004.1_10037718)	94.0	362.0	0.2596685082872928																				7.14269e-09	0.584085	362.0	11.0	2.37716	2.27348	2.26796	1.5036558818436755e-05	True	54M
TGGATGCTTCATGATTTTGTCGAGAAT	CCAAAGCATCAGTATAAAATGTAGGCA	(octopus_NC_068984.1_120486975) (octopus_trinity_TRINITY_DN56209_c1_g3_i11.p1_1022)	48.0	204.0	0.2352941176470588																				1.7779500000000002e-18	0.717544	204.0	4.0	2.3958	1.45588	1.45588	8.430255446199408e-15	True	54M
TGGATGGAACAGTTGTCTGTATGTCCC	GGTACGGACTTCATCAACAACTGTTGG	(octopus_trinity_TRINITY_DN50198_c3_g1_i4.p1_178)	1871.0	4059.0	0.4609509731460951																				2.20553e-32	0.197958	4059.0	15.0	1.3895	0.612466	0.602119	2.1063599113222067e-28	True	41M245N13M
TGGATGGAAGAACTTAATTCATCTATT	TTGGCTATTAGCCCAAAATATTGTGTA	(octopus_trinity_TRINITY_DN43277_c8_g1_i1.p1_348)	39.0	133.0	0.2932330827067669																				6.38639e-09	0.665729	133.0	11.0	1.05273	0.323308	0.323308	1.3514974104704762e-05	True	12M7187N42M
TGGATGGAAGGCATTTGATAATAGGTC	TGTGGTGAAGACAGATGTGGGACTAGG	(octopus_NW_026301526.1_262)	249.0	1551.0	0.1605415860735009																				1.60976e-07	0.182658	1551.0	13.0	1.51256	0.465506	0.437782	0.0002897968566852	True	54M
TGGATGGAATTTGTTGAGGCAGATTTT	TAATGGCCGGATGCTTTTCCCTTTGCT	(octopus_NC_069005.1_721425)	133.0	386.0	0.344559585492228																				1.08482e-39	0.832729	386.0	12.0	1.33979	0.805699	0.772021	1.3562235774866818e-35	True	54M
TGGATGGATGGATGGTTGAAATGCAAC	TATTGTTGCTGTGAGGCTGTATTCCTG	(octopus_NC_068989.1_43492883)	43.0	107.0	0.4018691588785046																				2.35369e-06	0.749809	107.0	9.0	1.11072	0.429907	0.429907	0.0036544814394635	True	54M
TGGATGGCAACACCAGGCTCCAATCTA	ATTTGGCAGAGTTTCTACAGCTGGATG	(octopus_NC_068982.1_106729095) (octopus_trinity_TRINITY_DN47875_c8_g1_i1.p1_44)	257.0	925.0	0.2778378378378378																				1.28543e-06	0.246167	925.0	14.0	1.61448	6.26054	0.745946	0.0020659724340405
TGGATGGCATCTGTCACTCGACCTGCC	TGATTGGATGGCATCTGTCACTCGACC	(octopus_NC_068985.1_27151790)	204.0	536.0	0.3805970149253731																				8.21686e-25	0.589069	536.0	11.0	2.06813	0.897388	0.893657	5.603285658671328e-21	True	54M
TGGATGGCCAGGGGCTGCCCCAGGTTC	TGTAGTGTCTTTTCTGCTGGTTTCTAT	(octopus_NW_026318930.1_2388)	40.0	126.0	0.3174603174603174																				4.20313e-06	0.610689	126.0	7.0	1.08835	0.365079	0.365079	0.0063094311370522	True	54M
TGGATGGCTGCACCAGGCTCCAATCTG	ATCTGGCAGAGTTTCTACAGCTGGATG	(RF_all_LGKD01088734.1/1396-548_243) (octopus_NC_068996.1_2690817) (octopus_trinity_TRINITY_DN55748_c8_g1_i1.p1_268)	42.0	221.0	0.1900452488687782																				1.61081e-08	0.526774	221.0	11.0	1.77747	1.84163	1.63801	3.25943881750284e-05
TGGATGGCTGCCTCATCACTTCAACAT	AACTAATAGGGAAAATACCCTGCCTTA	(octopus_NC_068985.1_40032870)	98.0	273.0	0.358974358974359																				2.35334e-14	0.609191	273.0	12.0	1.25875	0.450549	0.443223	8.289833829224158e-11	True	53M1S
TGGATGGCTTTAATGGTTTTGTTGCAA	CTGGATGAGGCAATGATGATGATGATG	(octopus_trinity_TRINITY_DN50624_c12_g1_i1.p1_749)	74.0	245.0	0.3020408163265306																				1.6394e-06	0.425464	245.0	10.0	1.16381	6.46939	5.82449	0.0025988629609641	True	27M10710N27M
TGGATGGGAGATGAGTTGTTGAGGGTA	ATTTGCTTCCATATACTCAGCTTGTCT	(octopus_NC_068984.1_132846364)	52.0	205.0	0.2536585365853658																				4.00281e-16	0.780904	205.0	8.0	2.99499	1.1561	1.1561	1.6135966576356844e-12	True	54M
TGGATGGGGAGGGTCGTTTCCTTTTTC	TTCTGGAGAATATCTTGCCCCTTCTCC	(octopus_trinity_TRINITY_DN55308_c2_g1_i6.p1_16)	2418.0	5798.0	0.4170403587443946																				2.68844e-52	0.212923	5798.0	14.0	1.33815	0.49724	0.48189	4.8843762386920706e-48	True	42M12S
TGGATGGGTTCACGTGTTCGATTCTCA	GGTTGATTCTCTTTGGGATGATGCGAT	(octopus_NC_068981.1_30232100) (octopus_trinity_TRINITY_DN52777_c7_g1_i12.p1_245)	2625.0	9244.0	0.2839679792297707																				0.0	0.51164	9244.0	15.0	1.19428	0.374621	0.333081	0.0	True	54M
TGGATGGTACAATGAAATAAAGTATTG	AATGTCTTATTGAATAGATGAAATATT	(octopus_NC_068986.1_105876383)	67.0	207.0	0.323671497584541																				2.0408500000000002e-18	0.793463	207.0	10.0	1.62769	1.26087	1.26087	9.63570722286705e-15
TGGATGGTCACAGCCCTGACATCAGTG	CCATTTTGTTGTAGGAGAAGTTCTGTT	(octopus_NW_026405438.1_382) (octopus_trinity_TRINITY_DN48232_c0_g1_i33.p1_3)	228.0	1196.0	0.1906354515050167																				5.19076e-10	0.318564	1196.0	11.0	3.07056	1.97993	1.95151	1.2319899311645828e-06	True	2S47M5S
TGGATGGTCTCCCATATATTTTAGAAT	CGATAAGAAACATTCACAAGCCTCCCG	(octopus_trinity_TRINITY_DN55730_c9_g1_i25.p1_3343)	75.0	1148.0	0.0653310104529616																				2.28754e-07	0.195918	1148.0	13.0	0.659777	0.146341	0.121951	0.0004042936004423	True	2S23M905N29M
TGGATGGTGAAGGTAGACTTGGGACTA	GACAACAGCAACAATTTACACAGAAAT	False	2542.0	6684.0	0.3803111909036505																				9.56199e-112	0.433412	6684.0	14.0	1.20466	0.417864	0.410084	4.8474209165148e-107	True	54M
TGGATGGTTCCGAAGATGTCATCTGTC	TAAATTCATTCCCCCTGCACTGCTGTG	False	219.0	972.0	0.2253086419753086																				5.58491e-31	0.497261	972.0	15.0	2.13462	6.05144	4.96502	5.0418366516236836e-27	True	13M26119N41M
TGGATGGTTCCGTGGTTTGAAATTTCT	CTACATTCTCAAGAGATAAATGAAACC	(octopus_NC_069004.1_2111234) (octopus_trinity_TRINITY_DN50737_c5_g4_i2.p1_1130)	41.0	156.0	0.2628205128205128																				1.8749e-06	0.858961	156.0	10.0	0.93707	0.275641	0.275641	0.0029491014783091	True	53M1S
TGGATGGTTTGAGCTTGAGTACCACCA	GGCCTTTGGCAAAATTTGATGCAATAT	(octopus_NC_068985.1_119313616)	35.0	94.0	0.3723404255319149																				2.78748e-06	0.675737	94.0	7.0	1.31747	0.478723	0.478723	0.0042855850230672	True	54M
TGGATGTAAAATGCAAGGATCAACTTG	GTAAGTTAGTTCCATTGCCAAAGAACC	(octopus_NC_068982.1_48219855)	61.0	160.0	0.38125																				3.60711e-08	0.608737	160.0	6.0	1.15998	0.4125	0.4125	7.013630201224709e-05	True	53M1S
TGGATGTAACAGTACAAGTGTTGTCAA	TGGCCACCATGACTCCTTCATGATACA	(octopus_NC_068999.1_47861254)	314.0	712.0	0.4410112359550562																				2.0222e-31	0.553539	712.0	11.0	1.61378	0.585674	0.582865	1.8573627934671187e-27	True	54M
TGGATGTATAAACCTCCGGACGTCTGA	CTCAACCAGAAATAATCAACCATCTCA	(octopus_NC_069002.1_32126088) (octopus_trinity_TRINITY_DN56244_c3_g1_i8.p1_3690)	57.0	248.0	0.2298387096774193																				3.5492e-20	0.651187	248.0	4.0	1.48186	0.516129	0.516129	1.8735723351458767e-16	True	54M
TGGATGTATGCATATGAGTATGGTTGT	GTGTTTGTGTACACACACACGCACGCT	(octopus_NC_069007.1_64110)	47.0	232.0	0.2025862068965517																				7.64851e-13	0.567552	232.0	7.0	1.56294	0.806034	0.806034	2.3757898552158164e-09	True	54M
TGGATGTCAAAAGGGAATTTGGACATA	TCAAGTGCACACACAGCTGAGTCAGAT	(octopus_NC_069001.1_4796364) (octopus_trinity_TRINITY_DN54236_c5_g1_i9.p1_465)	908.0	1897.0	0.4786505007907222																				2.19054e-28	0.397246	1897.0	13.0	1.36582	3.10438	3.07749	1.7709820940903447e-24	True	1S53M
TGGATGTCATCATATTCTGGTCCATTT	GTGACTGGAACAATTTTAATTAATTGG	(octopus_NC_068981.1_198328800) (octopus_trinity_TRINITY_DN53258_c1_g1_i2.p1_36)	348.0	2802.0	0.1241970021413276																				1.08267e-09	0.203757	2802.0	15.0	1.25567	0.504283	0.493576	2.4869688467781475e-06	True	2S52M
TGGATGTCGGTATGCACATACCTGTAC	GTATATATGCATATACTCATTTACTAT	(octopus_NW_026396018.1_86)	882.0	2207.0	0.399637516991391																				2.65512e-09	0.189245	2207.0	15.0	2.15712	0.779792	0.698233	5.8525389133855545e-06
TGGATGTCTTCCATGTCTTTTAGCCCA	GGTCGATCTGTTCGAATGAGAATCAAA	(octopus_trinity_TRINITY_DN47714_c4_g1_i1.p1_600)	118.0	811.0	0.1454993834771886																				1.45638e-22	0.504187	811.0	15.0	0.856375	0.231813	0.212084	8.805640237661754e-19
TGGATGTGAAGGTGAACGACCATTAAC	GTTCACTTTTCTATCTTCTCCTGGGAC	(octopus_NC_069003.1_19160909) (octopus_trinity_TRINITY_DN54780_c3_g3_i5.p1_3880)	74.0	502.0	0.147410358565737																				2.49948e-13	0.677488	502.0	12.0	1.26793	0.920319	0.699203	8.09430194580987e-10	True	50M4S
TGGATGTGCCATCATGGCTGGTGGTTG	GTTTACCATTGTACCAACATTCCCCAT	(octopus_trinity_TRINITY_DN51946_c0_g2_i11.p1_2572)	37.0	95.0	0.3894736842105263																				1.03034e-13	0.973684	95.0	7.0	1.04118	0.4	0.4	3.4461762897468087e-10	True	54M
TGGATGTTATTGTTGTAATTGTTTTTA	ATGGTGATGGAGTTGCTGTTGTTGGTG	(octopus_NC_068992.1_14596645)	71.0	207.0	0.3429951690821256																				4.7509e-19	0.926471	207.0	9.0	1.39538	0.541063	0.516908	2.338473672205519e-15	True	54M
TGGATGTTGACTTGAAGTTTTCAATAA	CCAACAGACTGGCGACAGCAGCATTTT	(octopus_trinity_TRINITY_DN44767_c6_g1_i11.p1_32)	35.0	96.0	0.3645833333333333																				2.96707e-10	0.927273	96.0	9.0	1.66214	2.02083	1.72917	7.222288834896793e-07	True	15M5651N39M
TGGATGTTGGTCGATCATCTAACAGAG	CATTTCCTGCTCCTCCACTTTCAAAGC	(octopus_NC_068988.1_9791905) (octopus_trinity_TRINITY_DN55730_c9_g1_i24.p1_1556)	191.0	1065.0	0.1793427230046948																				6.0311e-20	0.367661	1065.0	13.0	0.925267	0.221596	0.215023	3.1390398681724893e-16	True	2S52M
TGGATGTTTATTTGATGACGAATGGAA	AACCAACATATCTGCCATAATTGGAAT	(octopus_NC_069008.1_15829463) (octopus_trinity_TRINITY_DN54112_c1_g2_i8.p1_559)	529.0	1977.0	0.2675771370763783																				2.00298e-61	0.48619	1977.0	9.0	1.11246	0.299444	0.298432	4.534769170794287e-57	True	54M
TGGATGTTTGAGGTTGAGTACCATTTA	CATTATTTGCAATATCTTGCAGCCATG	(octopus_trinity_TRINITY_DN48860_c5_g3_i9.p1_1094)	304.0	639.0	0.4757433489827856																				2.65986e-11	0.333215	639.0	13.0	1.19459	9.19875	6.78717	7.177479695077588e-08	True	26M1153N28M
TGGATTAAAGCACCTAATCAAGATACC	GTAGAAAGCAATTTAACTGGGTCGGTA	(octopus_NC_069004.1_33538559)	214.0	637.0	0.3359497645211931																				2.37063e-14	0.453346	637.0	12.0	1.10889	0.379906	0.365777	8.348665227840097e-11	True	54M
TGGATTAACATCAAGAACTTCCTTTCT	GAGGACATCATTGTGAGTCTCCCTTGG	(octopus_NW_026439927.1_751) (octopus_trinity_TRINITY_DN56461_c4_g1_i15.p1_22)	692.0	1549.0	0.446739832149774																				1.30655e-14	0.27708	1549.0	11.0	1.29802	0.504196	0.499032	4.6968809322769447e-11	True	3S51M
TGGATTAATGTAGAATTTGTTTTCATG	CTCAAAAGCATCAAATATATGGGTGTG	(octopus_NC_068989.1_15204957) (octopus_trinity_TRINITY_DN42501_c6_g3_i7.p1_343)	90.0	432.0	0.2083333333333333																				5.49459e-08	0.469468	432.0	13.0	1.01148	0.25463	0.25463	0.0001045770901228	True	54M
TGGATTACACAAAAGTCCTGTAGCACA	TTCCATATGAGTTTGCAGAAGCATTTT	(octopus_NC_068997.1_19293374) (octopus_trinity_TRINITY_DN47000_c2_g1_i2.p1_193)	104.0	1198.0	0.0868113522537562																				5.23261e-07	0.394042	1198.0	13.0	0.674101	0.146912	0.126878	0.0008843750909505	True	54M
TGGATTACAGGCACAATCGATCTGACA	GGATTCCACACAGTTTCCGACTACCCA	(octopus_NC_068989.1_73190648)	125.0	262.0	0.4770992366412214																				8.619840000000001e-18	0.811646	262.0	13.0	1.32241	0.530534	0.530534	3.90662316311427e-14	True	54M
TGGATTACCATGAATGAACTCATGGAT	TCATTATTCCACAATTCCAATAGAAAT	(octopus_NC_068984.1_132844144)	297.0	688.0	0.4316860465116279																				2.7716699999999998e-27	0.571282	688.0	13.0	1.69757	0.6875	0.668605	2.13308941885518e-23	True	54M
TGGATTACTGGGGTTCCAAGGTTATAA	CCGGGATTGTAGTTATGGAGCCATTGC	(octopus_NC_068997.1_47539645)	1034.0	3502.0	0.2952598515134209																				0.0	0.671208	3502.0	11.0	1.20264	0.34466	0.336094	0.0	True	54M
TGGATTATAGTTGATTGACTAAAATAG	TCAGGTAATTGTGTATGAATGAATTCT	(octopus_NC_068987.1_29985569)	26.0	312.0	0.0833333333333333																				3.25518e-06	0.351561	312.0	8.0	0.714168	0.121795	0.121795	0.004960483946745	True	54M
TGGATTATCAGGTTTGGTTTCTGAAGC	TTCAGAAGCAGCAGAAACAGGAGCAGT	(octopus_NC_068997.1_27015949) (octopus_trinity_TRINITY_DN51334_c3_g1_i16.p2_568)	90.0	397.0	0.2267002518891687																				1.26187e-10	0.467555	397.0	15.0	1.12746	0.508816	0.508816	3.1892293909702775e-07	True	53M1S
TGGATTATCTGGACATCAACATAGCTG	TCGGGGCGGAGGAATTTGACTTCTTGA	(octopus_NC_069007.1_21377647) (octopus_trinity_TRINITY_DN53208_c4_g3_i1.p1_816)	43.0	129.0	0.3333333333333333																				2.54712e-11	0.923913	129.0	8.0	1.04003	0.348837	0.348837	6.885794733385499e-08	True	8S46M
TGGATTATCTGTTACAGTTGAAAATTT	TGATGGCCAAAAGACCTTGGAAAGTTC	(octopus_trinity_TRINITY_DN55922_c7_g1_i12.p1_550)	141.0	488.0	0.2889344262295082																				5.09772e-13	0.480203	488.0	9.0	1.89083	3.65574	3.34631	1.607868615964854e-09	True	44M10S
TGGATTATCTTCAAATATCAGGATTTC	CTCATCTTCAGATGTTTCCTCTTCAAT	(octopus_NW_026331441.1_40) (octopus_trinity_TRINITY_DN54077_c2_g1_i9.p1_298)	83.0	241.0	0.3443983402489626																				1.5334e-14	0.710305	241.0	9.0	1.60602	0.792531	0.792531	5.483297067700069e-11	True	54M
TGGATTATTACTTGTTCCCCTCTATGG	ATCCTGCTGCTTACAATGCTTCATCAA	(octopus_NC_068985.1_4653791)	262.0	633.0	0.4139020537124802																				4.15337e-16	0.434496	633.0	10.0	1.22675	0.451817	0.451817	1.672105652163167e-12	True	54M
TGGATTCAAGCCAATATTCCAAAGAGG	AACATGCCTGGCTTCATCTTCTTATAA	(octopus_NC_068988.1_96283032)	128.0	623.0	0.2054574638844301																				2.64525e-08	0.370202	623.0	13.0	0.929365	0.247191	0.247191	5.224017926540835e-05	True	54M
TGGATTCAATAGAGCCCATCATTCGAG	TTCCACATTGTCGTTCACTACACTCCA	(octopus_trinity_TRINITY_DN49904_c3_g1_i1.p1_269)	21612.0	57567.0	0.3754234196675178																				1.98807e-249	0.168501	57567.0	11.0	1.83289	1.22864	1.21422	3.226166680253194e-244	True	36M2696N18M
TGGATTCACCTGAATGGTCGGATGCTG	CAATAAAATTGCCACATCTTCAGGTTG	(octopus_trinity_TRINITY_DN56060_c5_g1_i42.p1_199)	118.0	943.0	0.1251325556733828																				1.31984e-12	0.302374	943.0	10.0	1.16991	0.546129	0.532344	4.014098136053832e-09
TGGATTCATAGAATTCAAATGAAGGTT	TTGATATCTGTTCAGCAGGATGATAAC	(octopus_NC_068981.1_128765527)	258.0	889.0	0.2902137232845894																				3.78829e-30	0.532889	889.0	15.0	1.42961	0.494938	0.454443	3.3039412844813984e-26	True	54M
TGGATTCCTTCAGCTTGCCCTTTGTTA	ATTGATCTAATATGGAATGTAACAGAG	(octopus_NC_068984.1_108318431) (octopus_trinity_TRINITY_DN51148_c5_g11_i8.p1_1403)	67.0	238.0	0.2815126050420168																				5.40682e-08	0.567409	238.0	12.0	1.42327	0.546218	0.487395	0.0001029895310245	True	54M
TGGATTCCTTTAACTCTGTCTTTGATA	CATCTTCGGTTGATTCCTTACTTTTCA	(octopus_NC_069008.1_17125474) (octopus_trinity_TRINITY_DN48011_c6_g1_i1.p1_2363)	61.0	257.0	0.2373540856031128																				1.05987e-06	0.464827	257.0	12.0	1.0366	0.276265	0.276265	0.0017221818763403	True	54M
TGGATTCTAGGAATCTCATTGTCTAAG	AAGCCATCAGACAGCTGTGTTGGCCAA	(octopus_trinity_TRINITY_DN43028_c5_g1_i1.p1_198)	172.0	506.0	0.3399209486166007																				2.15304e-18	0.779148	506.0	10.0	1.85773	9.79249	8.3419	1.0150695865527306e-14
TGGATTCTCAAAACACCCTTTGGTAAT	GGATATCTCAACCTGTTGGCATCAACA	(octopus_trinity_TRINITY_DN49516_c7_g1_i6.p1_912)	75.0	448.0	0.1674107142857142																				2.47153e-08	0.439558	448.0	12.0	0.874207	0.196429	0.196429	4.897757896669983e-05	True	17M1969N37M
TGGATTCTGGATGGTCTTTGAAGAGTG	TGTGAATGTGAAAAGATTAAGGAGTGA	(octopus_trinity_TRINITY_DN55858_c11_g1_i7.p1_223)	252.0	883.0	0.2853907134767837																				5.8091e-10	0.250428	883.0	9.0	1.34943	0.546999	0.488109	1.371384333026013e-06
TGGATTCTTTAATACCATCGTTTTTCT	TTGCCACCAAGCTACGACCTTTCACCC	(octopus_NC_068985.1_106604364)	68.0	601.0	0.1131447587354409																				2.93788e-12	0.711702	601.0	14.0	1.93496	2.51248	2.30616	8.661380793784698e-09	True	47M7S
TGGATTCTTTTTATTTGTATAGTTTCT	TGCTGTTGTTTGTTAGTGCTTAGAAGA	(octopus_NC_068989.1_89280018)	1154.0	5674.0	0.2033838561861121																				4.44962e-123	0.4705	5674.0	15.0	1.05741	0.261368	0.243743	2.5692775692825064e-118	True	54M
TGGATTGAAGGAACCTTTTCCGCAGCA	CATCGTCGAAGAAGCACTTCTAGAAAC	(octopus_trinity_TRINITY_DN51448_c2_g1_i2.p1_232)	33.0	172.0	0.191860465116279																				4.82166e-06	0.490385	172.0	5.0	0.903968	0.22093	0.22093	0.0071777431347267
TGGATTGAAGTTACAAGAAAATTAATA	TTGAAGATGTAAGTTACTACTATCTAT	(octopus_NC_068981.1_55748083)	62.0	246.0	0.2520325203252032																				4.33166e-10	0.568841	246.0	11.0	0.996323	2.5813	1.81301	1.0365386419624728e-06	True	54M
TGGATTGACAGCTAGCTTGGTGGTGGT	GGTGGTGGTGGTGGTAGTGCTAACAGA	(octopus_NC_069008.1_3047508) (octopus_trinity_TRINITY_DN52986_c16_g1_i8.p1_343)	21.0	52.0	0.4038461538461538																				3.56594e-08	1.0	52.0	5.0	0.973156	5.65385	4.44231	6.937153352112883e-05	True	37M17S
TGGATTGATGAACCGTTGGGCTTTGCC	ATACGCAACATGACTAAGAGAATCGGT	(octopus_NC_069007.1_16815219) (octopus_trinity_TRINITY_DN53035_c5_g1_i6.p1_229)	1129.0	4304.0	0.262314126394052																				1.41945e-116	0.475089	4304.0	14.0	1.14532	0.317612	0.307388	7.586585972604852e-112	True	54M
TGGATTGCCATGCTAAATGATGGTCCT	CCTCTATTTAGAGTCTGTAAATACTGA	(octopus_NC_069000.1_17288578)	173.0	484.0	0.3574380165289256																				1.46275e-08	0.456943	484.0	11.0	1.25659	0.82438	0.791322	2.974271017390527e-05	True	54M
TGGATTGCTGGTGACATAAATGTCAAA	GAGTCTTTGTTGAAACCATTCGAGATC	(octopus_NW_026315847.1_1092) (octopus_trinity_TRINITY_DN54908_c5_g1_i7.p1_385)	487.0	3149.0	0.1546522705620832																				5.06905e-11	0.199416	3149.0	14.0	0.974147	0.211813	0.201651	1.331589006409886e-07	True	54M
TGGATTGGCTTCGACTAAGGCTCTTAG	TTGATCGTTGTCAACATCCGATGGCAG	(octopus_NC_068995.1_52180147) (octopus_trinity_TRINITY_DN52817_c7_g2_i6.p1_148)	23.0	70.0	0.3285714285714285																				4.08286e-06	0.870748	70.0	5.0	1.55735	0.714286	0.714286	0.0061395888749504	True	54M
TGGATTGTAATAAAGAGCAGCAATAAC	AACTTGTAAACACATTGTTCTCAGTTC	(octopus_NC_068985.1_35669510) (octopus_trinity_TRINITY_DN43033_c5_g2_i9.p1_1324)	76.0	279.0	0.2724014336917563																				1.02365e-07	0.470289	279.0	14.0	1.33025	0.444444	0.433692	0.0001887481635559	True	54M
TGGATTGTAATCCCATCCACTATAAGT	TCGACTGGCAGTTTCATAATTTCTCAA	(octopus_trinity_TRINITY_DN56201_c3_g1_i22.p1_4018)	101.0	262.0	0.3854961832061068																				5.28813e-12	0.563374	262.0	11.0	1.25417	7.11832	5.53053	1.5229766716670712e-08	True	26M4958N28M
TGGATTGTCAATTCCAGATTTAATCTT	CGATTTCCTCCAATACGATGGAAACAG	(octopus_NC_069000.1_45185004) (octopus_trinity_TRINITY_DN55422_c8_g1_i30.p1_736)	159.0	619.0	0.2568659127625202																				1.63169e-23	0.535196	619.0	9.0	1.11386	0.292407	0.292407	1.0388184450088508e-19	True	54M
TGGATTGTGGTGCATTACTGCAGTCTG	TTGCTGTCATTTTAAACCGGTTGCTGT	(octopus_NC_068982.1_11798263)	391.0	945.0	0.4137566137566137																				1.58403e-36	0.434184	945.0	10.0	1.19917	0.498413	0.474074	1.7723276134082543e-32
TGGATTGTTTTGTCTACATCAATTGCA	TCCAGCTTGCCCAACAACTTTAATGTA	(octopus_trinity_TRINITY_DN45811_c3_g1_i16.p1_453)	89.0	320.0	0.278125																				4.44156e-14	0.750526	320.0	12.0	1.12749	0.40625	0.3375	1.5306609517800735e-10	True	16M2051N38M
TGGATTTAAACTTATGAGGAATCACTT	GCCTAGTTTTGGGATCTCAAAATCCTT	(octopus_trinity_TRINITY_DN54216_c0_g1_i15.p1_4717)	65.0	294.0	0.2210884353741496																				1.25702e-09	0.708468	294.0	12.0	1.55509	2.71769	1.90136	2.8675753644769523e-06	True	44M10S
TGGATTTACGACTTTTGCACACAAGCA	CGACCAAAACTAGCCATAACTGGGCTG	(octopus_NC_068996.1_35741211) (octopus_trinity_TRINITY_DN50624_c12_g1_i1.p1_179)	116.0	241.0	0.4813278008298755																				9.96695e-11	0.626834	241.0	12.0	1.17284	0.506224	0.506224	2.544353648607356e-07	True	54M
TGGATTTAGTGTTCAATGATCAGGAAT	AGTAGTAGTGTGTGTGTGTATATATAT	(octopus_NC_068986.1_9646241)	41.0	181.0	0.2265193370165746																				2.51494e-06	0.623876	181.0	12.0	2.13992	1.60773	1.38674	0.0038902837136228	True	54M
TGGATTTATTGCACCTGTCAATGGCAA	GCTGTCAGTAATTCTGTCCCCATCTGT	(octopus_NC_069000.1_47299192)	281.0	1135.0	0.2475770925110132																				7.588330000000001e-28	0.498074	1135.0	15.0	1.05146	0.278414	0.278414	5.990003868827643e-24	True	54M
TGGATTTCATTTGTTTTATAGCTTTTG	TTGTTTCTTCTTCTTCTTCTTCTTCTT	(octopus_NC_068988.1_76149678) (octopus_trinity_TRINITY_DN45354_c4_g3_i3.p1_38)	559.0	1751.0	0.3192461450599657																				2.12601e-06	0.157368	1751.0	15.0	2.70759	1.66762	1.63107	0.0033202606320491
TGGATTTCCTTGATATTATTATGACTC	AAGTATAGATCTGTTAAACTGGACAGA	(octopus_trinity_TRINITY_DN56444_c7_g2_i5.p1_906)	1060.0	3237.0	0.3274637009576768																				1.47967e-27	0.208414	3237.0	9.0	2.17652	3.30769	3.28174	1.1526251800507624e-23	True	21M1114N33M
TGGATTTCTCTTTCTCCACCTGAATTA	GATTCGTATCTCTTGGTACCGACAGCA	(octopus_trinity_TRINITY_DN49958_c9_g2_i2.p1_867)	101.0	488.0	0.2069672131147541																				2.18903e-08	0.430182	488.0	15.0	0.891775	0.284836	0.272541	4.363665121297896e-05	True	36M2132N18M
TGGATTTCTTGAAGACGTTTAGCTTCA	GTTCCCAATGAAGTCACCCTCTCTTCC	(octopus_NC_068982.1_115560606) (octopus_trinity_TRINITY_DN56372_c4_g3_i12.p1_753)	196.0	2160.0	0.0907407407407407																				1.5851800000000001e-19	0.363836	2160.0	14.0	1.06141	0.259259	0.251852	8.042703890972599e-16	True	9S45M
TGGATTTCTTGATGAGAACTTTACCTT	CAGCTACCAGCCCGCTGGAGTGAGATC	(octopus_NC_068998.1_26675728) (octopus_trinity_TRINITY_DN52419_c8_g1_i1.p1_317)	149.0	612.0	0.2434640522875817																				2.87935e-10	0.391875	612.0	11.0	1.12622	0.313725	0.305556	7.018762689127973e-07	True	54M
TGGATTTGATAATTTAAATGAAGAATG	AAGTAGATATGAACTGTCAGAATAATT	(octopus_NC_068982.1_128187165)	78.0	341.0	0.2287390029325513																				3.99342e-12	0.68789	341.0	11.0	1.04718	0.269795	0.269795	1.163074995340292e-08	True	54M
TGGATTTGATAGATGGAAACTGAATGA	AGCCAGTCATACATATATATATACATA	(octopus_NC_068985.1_85489596)	56.0	265.0	0.2113207547169811																				5.33905e-08	0.40357	265.0	9.0	1.365	0.615094	0.615094	0.0001017666278231	True	54M
TGGATTTGCAAACCCTCTGGCACACAC	CACATTCAAACGTGTGCACAGACATAT	(octopus_NC_068981.1_93000020) (octopus_trinity_TRINITY_DN47374_c1_g3_i7.p1_161)	366.0	918.0	0.3986928104575163																				5.1959e-09	0.145881	918.0	13.0	1.97524	1.28431	1.17974	1.1103761422536724e-05
TGGATTTGCATCGAGACAGCGTCGGAG	TTAACTCTGAGCCTGTACAGAAACACA	(octopus_NC_068985.1_5101548)	26.0	82.0	0.3170731707317073																				2.68934e-09	0.931034	82.0	4.0	1.16498	3.65854	3.32927	5.924182075636051e-06	True	54M
TGGATTTGGGTAGAGTAGTTTGTCATT	GGTGCATTTGAAGAATCCACGATTAGG	(octopus_NC_068999.1_21919067) (octopus_trinity_TRINITY_DN44753_c1_g3_i2.p1_2383)	95.0	392.0	0.2423469387755102																				4.23697e-13	0.677099	392.0	14.0	1.1067	0.311224	0.311224	1.345879226823878e-09	True	54M
TGGATTTGGTAAACAGAAACTGAAAGA	AGCCTGTTGTATATGTGTGTGTCTGTG	(octopus_NC_068999.1_48302211) (octopus_trinity_TRINITY_DN51495_c5_g5_i7.p1_220)	82.0	463.0	0.1771058315334773																				1.98041e-08	0.436086	463.0	12.0	2.96466	5.44924	5.09935	3.967409045816626e-05	True	54M
TGGATTTGGTAGACAGAAACTGAAAAG	AAGCCCGTCGTATATGTGTGTGTATGT	(octopus_NC_069006.1_8993197) (octopus_trinity_TRINITY_DN51495_c5_g5_i12.p1_221)	45.0	163.0	0.2760736196319018																				7.79945e-09	0.667281	163.0	10.0	2.7456	2.71166	2.19632	1.634804023997914e-05	True	22M1I31M
TGGATTTGGTAGACAGAAACTGAAAGA	AGCCCGTCGTATATATGTATGTATGTG	(octopus_NC_068982.1_191001658) (octopus_trinity_TRINITY_DN46276_c7_g1_i3.p1_193)	401.0	4749.0	0.0844388292272057																				1.03193e-29	0.238008	4749.0	15.0	6.38779	6.02358	5.67383	8.835287074800366e-26	True	54M
TGGATTTGGTAGACGGAAACTAAAAGA	AGCCCGTCGTATATATGTATATGTATA	(octopus_NC_069008.1_6333312) (octopus_trinity_TRINITY_DN48585_c6_g1_i1.p1_139)	378.0	1323.0	0.2857142857142857																				9.47724e-16	0.30251	1323.0	13.0	2.93352	1.6712	1.62585	3.714871585093292e-12	True	54M
TGGATTTGGTAGACGGAAACTGAAAAG	AAGCCCGTCGTATATATGTATGTGTGT	(octopus_NC_069009.1_672377) (octopus_trinity_TRINITY_DN46276_c7_g1_i3.p1_194)	356.0	866.0	0.4110854503464203																				5.51156e-20	0.371832	866.0	13.0	2.14781	7.48037	5.15127	2.874706548719478e-16	True	54M
TGGATTTGGTAGACGGAAACTGAAAGA	AGCCCGTCGTATATATGTATATATATA	(octopus_NC_068982.1_95846689) (octopus_trinity_TRINITY_DN48585_c6_g1_i1.p1_139)	1323.0	23276.0	0.0568396631723663																				6.94059e-59	0.119719	23276.0	15.0	6.20471	4.49424	4.11166	1.485459307262253e-54
TGGATTTGGTAGACGGAAACTTAAAGA	AGCCTGTCGTATATATATATAGAAATA	(octopus_NC_068986.1_69783371)	41.0	1049.0	0.0390848427073403																				4.04707e-10	0.686469	1049.0	6.0	1.06307	0.408961	0.407054	9.713755214218332e-07	True	54M
TGGATTTGGTAGATGGAAACTGAAAGA	AGCCCGTCGTATATATGGGTGTGTGTG	(octopus_NC_069003.1_5655460) (octopus_trinity_TRINITY_DN46918_c3_g1_i12.p1_151)	438.0	5783.0	0.0757392356908179																				2.80034e-11	0.128054	5783.0	15.0	6.9698	19.1141	9.06727	7.541003500919709e-08	True	54M
TGGATTTGGTGAGAGAAATTATAAAAA	TTTTGGTAAATGCATGTAAATGTTATT	(octopus_NC_068982.1_98745274)	120.0	474.0	0.2531645569620253																				1.48701e-10	0.489284	474.0	13.0	0.899818	0.324895	0.267932	3.73126419342481e-07	True	54M
TGGATTTTCATCGATGAGTTCTTGAAA	CTTGGTTATTTTCCCTAAAACTATATA	(octopus_NC_068983.1_85871617) (octopus_trinity_TRINITY_DN44648_c4_g3_i4.p1_307)	332.0	1493.0	0.2223710649698593																				3.81038e-10	0.186086	1493.0	15.0	3.45176	2.22036	1.82518	9.171289585316193e-07
TGGATTTTCCGTTGCGAACAATGATGA	CATCAACGTTAACTGTAATATCGTTGA	(octopus_NC_068985.1_5707) (octopus_trinity_TRINITY_DN49952_c1_g8_i1.p1_311)	33.0	297.0	0.1111111111111111																				2.0112e-06	0.53125	297.0	9.0	0.662742	0.195286	0.13468	0.0031512485034124	True	54M
TGGATTTTCTACCTCAAATTGATTTTT	CAGTGCTTGGTATCTCTGGTATAATGT	(octopus_trinity_TRINITY_DN53258_c1_g1_i4.p1_187)	190.0	1007.0	0.1886792452830188																				2.18213e-07	0.25302	1007.0	9.0	1.02115	0.714995	0.65144	0.0003866105611437	True	1S53M
TGGATTTTCTCTTTATCTTTCAGGAGA	GTGGCCATTTGCTCTGTCATATACAAA	False	60.0	259.0	0.2316602316602316																				5.27968e-06	0.480295	259.0	12.0	1.13962	1.72201	1.66023	0.0078159774917783	True	45M9S
TGGATTTTCTGCTACTTTGGTGTTGCG	TTGTGATGCTATTAACTTAGGGCTGAC	(octopus_NC_068981.1_160493688) (octopus_trinity_TRINITY_DN46047_c2_g2_i6.p1_772)	93.0	380.0	0.2447368421052631																				2.2288e-08	0.417916	380.0	12.0	1.15548	0.297368	0.297368	4.43908110655255e-05	True	54M
TGGATTTTCTGTAAAATGTTTGATCGG	CAAAGAGGACAGAACTCTAGATCAACG	(octopus_NC_068988.1_21124959) (octopus_trinity_TRINITY_DN49334_c5_g1_i44.p1_2253)	91.0	474.0	0.1919831223628691																				4.67551e-06	0.368621	474.0	14.0	0.895604	0.21519	0.21519	0.0069731427596726	True	54M
TGGATTTTCTGTCTCAAACTTTTTCTT	CAATGCTTGGTATCCCAGGTATAATGG	(octopus_NC_068981.1_198329304) (octopus_trinity_TRINITY_DN53258_c1_g1_i6.p1_223)	159.0	520.0	0.3057692307692308																				3.16305e-36	0.807223	520.0	9.0	1.85193	0.621154	0.621154	3.5016361606088317e-32	True	1S53M
TGGATTTTCTTAATTTCATTTCGGTGC	AATTTCAGAGTTTTTAACCTGGGAAGA	(octopus_trinity_TRINITY_DN47638_c4_g1_i7.p1_207)	529.0	1455.0	0.363573883161512																				1.28807e-31	0.42328	1455.0	9.0	1.62663	0.716838	0.68866	1.192742583532557e-27
TGGATTTTCTTGCCAATGTTATCATTG	ACCATCTCAACTTTTTCACCAGTATCT	(octopus_NC_068991.1_54821876) (octopus_trinity_TRINITY_DN44767_c6_g1_i9.p1_774)	302.0	984.0	0.306910569105691																				7.40062e-71	0.964075	984.0	14.0	1.11469	0.349593	0.340447	2.038888948732563e-66	True	54M
TGGATTTTCTTTTTATCCCACTGGTTT	TCAAAAGGACAGAATGACAGTTTGTAA	(octopus_NC_068987.1_16303417)	136.0	528.0	0.2575757575757575																				5.82632e-08	0.40812	528.0	13.0	1.06631	0.316288	0.310606	0.0001105811219653	True	54M
TGGATTTTGAAGCTTTGAATAATAGTG	ATGGCTTGAAACACTAATAACAAGAGT	(octopus_trinity_TRINITY_DN52863_c4_g2_i1.p1_24)	97.0	279.0	0.3476702508960573																				3.42053e-13	0.624194	279.0	9.0	1.14866	0.774194	0.741935	1.0949822588084602e-09	True	47M7S
TGGATTTTGTCCCTAATATTATTATAT	ATATATATATACAAGCGACTGTATGAG	(octopus_NC_069002.1_9505937)	96.0	958.0	0.1002087682672233																				4.18669e-19	0.413328	958.0	12.0	4.45467	3.34447	3.08351	2.067782710029114e-15	True	54M
TGGATTTTGTGAAACAAATGGCGTATT	AGCTGGATTGGACATAACCTGCCATAA	(octopus_NC_068989.1_88975691)	163.0	533.0	0.3058161350844278																				6.93787e-09	0.357819	533.0	13.0	1.44512	2.85741	2.53471	1.462456760048157e-05	True	6S48M
TGGATTTTGTGGGGTGTGGGATCGGAG	AAGGGTAGAGAGCTTTTTGTTTCTTTC	(octopus_NC_068993.1_59000634)	213.0	684.0	0.3114035087719298																				2.63786e-13	0.447762	684.0	12.0	1.1807	0.374269	0.366959	8.524855671882865e-10	True	1S53M
TGGCAAAAAGAAATAATAAAATAATAA	TAATAATAAACAAATAAAACTGACCAT	False	52.0	518.0	0.1003861003861003																				2.04513e-06	0.424027	518.0	13.0	2.46122	0.80888	0.772201	0.003201008395689
TGGCAAAACTTGTCAGATGGTTACAGG	AACAAATCATTTTCTCTCCAGGTACAT	(octopus_NW_026378132.1_621) (octopus_trinity_TRINITY_DN54917_c1_g2_i9.p1_155)	1847.0	5641.0	0.3274242155646162																				3.62143e-06	0.111682	5641.0	10.0	1.23446	0.39532	0.374579	0.005484575086543	True	54M
TGGCAAAAGCAAAATTGATTTGTTCTT	CATGGGAGGAAAAACAAAATTTAAAAA	(octopus_NC_068984.1_28490931)	38.0	195.0	0.1948717948717948																				5.69377e-08	0.551282	195.0	8.0	1.11287	0.266667	0.25641	0.0001081835719189	True	54M
TGGCAAAAGCCGGGGTTAATGTAATTG	ACTAAAACCCCGCTGCCCCTAAAATTG	(octopus_NW_026343275.1_154)	103.0	450.0	0.2288888888888889																				1.66068e-10	0.483607	450.0	12.0	0.907655	0.246667	0.246667	4.147070406041049e-07	True	54M
TGGCAAAAGGATTGTCAAAAACCTTCA	GAAAACAAGCTGTAGCTTTTCTGAATT	(octopus_NC_068995.1_55106288) (octopus_trinity_TRINITY_DN53100_c9_g2_i12.p1_290)	559.0	2518.0	0.222001588562351																				8.71429e-18	0.391318	2518.0	6.0	1.03642	0.263701	0.253773	3.9480649025463524e-14	True	54M
TGGCAAAAGGTTAACAGATTGTCTCCT	ACACTATTATTTTTGGTTGTCTCACAT	(octopus_NC_068985.1_32543302)	124.0	262.0	0.4732824427480916																				2.40017e-23	0.848032	262.0	11.0	1.09567	7.26718	2.91985	1.5145820909583331e-19	True	25M3D29M
TGGCAAAATCAAGGTTTTCTGTCACAC	CTAGAGTTTCTCTAAAGATAAGGAAAT	(octopus_NC_069002.1_9336890) (octopus_trinity_TRINITY_DN43979_c3_g2_i11.p1_290)	365.0	1394.0	0.2618364418938307																				6.21879e-33	0.499012	1394.0	15.0	1.11205	0.327116	0.304161	6.067849021925304e-29	True	54M
TGGCAAAATTCATTTTCTTCCCAAATT	GAGGCAAAAGTGTACCTGTTGGTATCA	(octopus_NC_068982.1_144578920)	80.0	427.0	0.1873536299765808																				6.02323e-13	0.469589	427.0	12.0	1.62922	0.468384	0.435597	1.888046409565633e-09	True	54M
TGGCAAAATTGTGTGCAAGAGTGCTGT	TGCACTACATATATTACTGTGGTGGTA	(octopus_NC_069006.1_19544676)	69.0	269.0	0.2565055762081784																				4.25717e-09	0.484482	269.0	13.0	1.14018	0.32342	0.32342	9.180465636403884e-06	True	54M
TGGCAAACAACTCTTACAAAACTGCTT	CCTAGATTTAGTATCTTTTAAGGTAAA	(octopus_NC_069000.1_17289889)	700.0	2213.0	0.3163126976954361																				8.74501e-34	0.399577	2213.0	11.0	1.144	0.359241	0.353818	8.82557675671623e-30	True	54M
TGGCAAACATTACAAATGCATTGGCTG	AGGCCACAACGGGTTCACAGAACGCCA	(octopus_NC_069008.1_4094593) (octopus_trinity_TRINITY_DN45712_c6_g3_i1.p1_551)	18.0	52.0	0.3461538461538461																				5.65432e-06	1.0	52.0	4.0	0.930586	0.346154	0.346154	0.0083350292496908	True	54M
TGGCAAACCATATTTTAAATTGCGGTT	TGTCGAATGAGAGATTCTGATGGGTGC	(octopus_NC_068981.1_156718229) (octopus_trinity_TRINITY_DN46272_c0_g1_i13.p1_1060)	196.0	486.0	0.4032921810699588																				4.06498e-27	0.511267	486.0	7.0	1.15642	0.430041	0.430041	3.104833933742061e-23	True	54M
TGGCAAACTTGAAACAGTCTTCTTTTT	CCATTTGGGAGACAGAAGCATCCCCAA	(octopus_NC_069003.1_22357267) (octopus_trinity_TRINITY_DN48656_c3_g5_i2.p1_1118)	174.0	754.0	0.2307692307692307																				2.50331e-14	0.444949	754.0	14.0	1.06916	0.279841	0.262599	8.801096670900678e-11	True	54M
TGGCAAAGAAAGTTATGGCCAAGATCA	CAACAAGAAGCCAAGTTACTCTCCACA	(octopus_NC_068982.1_41058538) (octopus_trinity_TRINITY_DN53353_c13_g1_i5.p1_1392)	106.0	388.0	0.2731958762886597																				2.45906e-16	0.690532	388.0	13.0	1.11687	0.365979	0.342784	1.0066318876296591e-12	True	54M
TGGCAAAGCAAGGATATTTACACTTGC	CTTGTATGAAATAAGAGGACGATATAT	(octopus_NC_068989.1_85624267)	287.0	1299.0	0.2209391839876828																				9.40043e-60	0.787498	1299.0	13.0	0.943267	0.239415	0.239415	2.049977212729009e-55	True	54M
TGGCAAAGCTTAACATGGCAGGATTTG	AACACAAAATGTAAAGAGCTGGAAGAA	(octopus_NC_068998.1_6813388)	59.0	199.0	0.2964824120603015																				1.91366e-06	0.580952	199.0	11.0	1.04883	0.321608	0.321608	0.0030068142033254	True	54M
TGGCAAAGGTTCAAAATTTATATAGCA	GTAGTAAAGTTAACACTCTGAGTACTT	(octopus_NC_068982.1_45042321)	32.0	73.0	0.4383561643835616																				1.84181e-08	0.914286	73.0	7.0	1.08192	0.657534	0.561644	3.703422702101533e-05	True	54M
TGGCAAATCTACACAAGCAGTTGTGAA	TTCTGTAAGTCCATTGCCATTTGAAAA	(octopus_trinity_TRINITY_DN56581_c6_g1_i4.p1_82)	8872.0	26343.0	0.3367877614546559																				1.3808e-46	0.107939	26343.0	11.0	1.18329	0.385264	0.377064	2.135552058999245e-42	True	38M16S
TGGCAACAAACAAAGATATATCAATTC	ACACATTGAGAAGAAGAAGAAGGTTAT	(octopus_NC_069009.1_9544280)	380.0	1411.0	0.2693125442948264																				4.48775e-46	0.530385	1411.0	13.0	2.09594	1.08221	1.07442	6.843337005151027e-42	True	7S47M
TGGCAACAAGTTTAGACAACAACAAAA	AAAGTAGAGTGTAATTGATTCATCATC	(octopus_NC_069000.1_47182291)	105.0	309.0	0.3398058252427184																				1.84605e-25	0.825183	309.0	15.0	1.67452	1.94498	0.569579	1.3008695811607153e-21	True	54M
TGGCAACAATAGACCATTTTCTTCTTC	GACTTCACTTCCTTTAGGCATCTTGGT	(octopus_NC_068985.1_61439563) (octopus_trinity_TRINITY_DN49787_c8_g2_i6.p1_607)	365.0	1549.0	0.235635894125242																				4.6261600000000006e-40	0.483406	1549.0	11.0	1.1378	0.298903	0.287282	5.857948987599736e-36	True	54M
TGGCAACACCAGCAAATCCACCAACAA	TTTCCTTGTCTTCCATGGATGCATTAT	(octopus_NC_068998.1_55424941) (octopus_trinity_TRINITY_DN47261_c0_g1_i6.p1_467)	527.0	2132.0	0.2471857410881801																				7.8196e-33	0.384931	2132.0	15.0	1.38175	0.396341	0.385084	7.60138893139146e-29	True	7S47M
TGGCAACAGCCACACACTTACAAAAAT	AAAATAAATATTATTATCATTATCATC	(octopus_NC_069006.1_24767236)	409.0	1104.0	0.3704710144927536																				6.64564e-110	0.88726	1104.0	15.0	1.45524	0.563406	0.502717	3.29885895848939e-105	True	54M
TGGCAACAGGAGCTGTAATGGCCTGAG	TGACCATTGTGGCGGTGTTTCCAGGAA	(octopus_NC_068998.1_38362491) (octopus_trinity_TRINITY_DN50091_c9_g1_i17.p1_2942)	136.0	388.0	0.3505154639175257																				3.1307e-06	0.482872	388.0	14.0	1.7483	1.53351	1.50515	0.0047816532001831	True	49M5S
TGGCAACAGTAACTGCAATGTTGTCTG	TTTATTCTTGTTCATTATATTGATCTT	(octopus_NC_069003.1_36989370)	36.0	114.0	0.3157894736842105																				5.81138e-09	0.864329	114.0	4.0	1.71788	0.491228	0.491228	1.2354941915682694e-05	True	54M
TGGCAACAGTAGGTGATACACCAGCTG	GTACATCGGTCTGATCCATAGTAACCA	(octopus_NC_068981.1_86224042) (octopus_trinity_TRINITY_DN43684_c6_g1_i5.p1_2126)	72.0	178.0	0.4044943820224719																				7.768e-10	0.670566	178.0	7.0	1.29328	2.98315	2.57303	1.8106684456850708e-06	True	11M28232N43M
TGGCAACCAGGGCACATTTCTCAGCCT	CCACCACAACATTGTTGAGACGCTCGA	(octopus_NW_026356536.1_33007) (octopus_trinity_TRINITY_DN54180_c10_g1_i2.p1_2360)	164.0	595.0	0.2756302521008403																				1.62923e-13	0.411412	595.0	12.0	1.22853	0.391597	0.351261	5.359959585587417e-10	True	54M
TGGCAACCCAAACATGCTAAGGATCTT	CCATTGAGATTTCATGCTCCACTGATC	False	199.0	578.0	0.3442906574394463																				2.00696e-19	0.535606	578.0	14.0	1.17064	0.408304	0.380623	1.011965750837476e-15
TGGCAACGGCCACGCTCAAAATGGTGC	ATCTCATGTGCCACCCGCACAAGAACC	(octopus_NC_068995.1_10957523) (octopus_trinity_TRINITY_DN56128_c5_g1_i16.p2_155)	1634.0	4926.0	0.3317092976045473																				2.9144399999999997e-112	0.441397	4926.0	13.0	2.8437	2.39444	2.36196	1.486660002117174e-107
TGGCAACGGCCATGCTCAAAATGGTGT	ATTTTACGTGTCACCTGCACAGGAGCC	(octopus_NC_068987.1_39119217) (octopus_trinity_TRINITY_DN51328_c5_g2_i7.p1_16)	96.0	720.0	0.1333333333333333																				7.52945e-07	0.323897	720.0	13.0	3.85629	3.78611	3.55556	0.0012471610721543	True	54M
TGGCAACTAAAAATACATTTACATCAT	GACTTATATACGTGTGTCTTGTGTTAG	False	66.0	219.0	0.3013698630136986																				4.31696e-07	0.555556	219.0	12.0	1.37739	0.474886	0.456621	0.0007370797133509
TGGCAACTAGTTTCTTGACGGCTACCA	AAATATTTAGAATAATTTTGGTTTACT	(octopus_NC_068985.1_34597819) (octopus_trinity_TRINITY_DN56542_c4_g1_i10.p1_129)	166.0	671.0	0.2473919523099851																				6.17749e-13	0.477648	671.0	12.0	2.44381	2.95827	2.95231	1.9345399578530313e-09	True	4S50M
TGGCAACTGCAGAGCTGCTCAGGCACC	AACTGCCAGCTTTGGTATGGTTTCTAC	(octopus_NC_069009.1_10260909)	209.0	520.0	0.4019230769230769																				2.03836e-06	0.355922	520.0	13.0	1.13999	0.428846	0.428846	0.0031910975408806	True	53M1S
TGGCAACTTGGACAAGTGTCTTCTACT	ATGGCCTCAGGCTGACCAAAGCCTTGT	(octopus_NC_068998.1_46033593)	34.0	146.0	0.2328767123287671																				9.64704e-07	0.727928	146.0	8.0	1.16264	0.849315	0.842466	0.0015760205021642	True	54M
TGGCAAGAAAGTCTGGTCGAGTCGAGG	GTGGTCGTACTGGCACAAAAGATGATA	(octopus_trinity_TRINITY_DN52908_c4_g1_i2.p1_908)	81.0	597.0	0.135678391959799																				6.21119e-06	0.374234	597.0	15.0	0.867095	0.423786	0.336683	0.0091026106438657	True	11S43M
TGGCAAGAAATCTTGAAATAAAACTGA	ATAATGACATATATACATACATGCATA	(octopus_NC_068988.1_24624372) (octopus_trinity_TRINITY_DN51713_c10_g1_i1.p1_256)	41.0	526.0	0.0779467680608365																				4.95328e-09	0.505238	526.0	13.0	2.81887	2.29848	1.93156	1.0609044450080918e-05	True	54M
TGGCAAGAACTGAACCTGGTACATAAA	GTGCCGTAAGTAAATACTGCCAGACAA	(octopus_NC_068999.1_32914892)	49.0	264.0	0.1856060606060606																				1.75148e-07	0.513244	264.0	11.0	0.796516	0.200758	0.200758	0.0003139611694846	True	54M
TGGCAAGATCTTCTTGCAACACAACCA	GTTCATCCTCCAAGGACTTGACTTTCT	(octopus_NC_068982.1_107711070) (octopus_trinity_TRINITY_DN56035_c5_g1_i7.p1_4262)	1215.0	2982.0	0.4074446680080483																				1.7903200000000002e-74	0.443394	2982.0	15.0	1.49194	0.556338	0.547619	5.261145256885423e-70	True	54M
TGGCAAGATTTGAACTCAGAATGCATG	GCTGTGTGGTAAGAAGTTTGCCTCTCA	(octopus_NC_068987.1_29930514)	27.0	217.0	0.1244239631336405																				1.51792e-08	0.562603	217.0	6.0	0.790503	0.230415	0.179724	3.0806983081408145e-05	True	54M
TGGCAAGATTTGCCACCCTCTGTTTCA	TAATAATAATAATAATAATAATGATAA	(octopus_NC_068985.1_13894086)	128.0	473.0	0.2706131078224101																				1.29555e-12	0.510058	473.0	14.0	1.31134	1.33404	1.29598	3.943263972327545e-09	True	49M5S
TGGCAAGCAGCAACACCGGAGGGAAAT	TGTAATTTACCACCAAAGATCAAAAAC	(octopus_NW_026439423.1_32556)	39.0	129.0	0.3023255813953488																				8.01877e-12	0.799633	129.0	9.0	1.31155	0.534884	0.434109	2.2722893882083865e-08	True	54M
TGGCAAGCAGCATGAGAGATAAATTTC	TTATTGTCTGCATTTACCGCTATAAGC	(octopus_NC_068997.1_28040103) (octopus_trinity_TRINITY_DN46478_c4_g5_i6.p1_1905)	86.0	185.0	0.4648648648648649																				2.48695e-08	0.630435	185.0	8.0	1.12698	0.594595	0.497297	4.926975320355728e-05	True	54M
TGGCAAGCCAGAAGGCTGTACCAGGCT	CCATTCTGATCTGGCAGAGTTTCTACA	(octopus_NC_068994.1_58082354)	84.0	300.0	0.28																				1.71696e-06	0.448794	300.0	12.0	2.60538	4.53333	2.72667	0.0027144824748614	True	54M
TGGCAAGCCAGGAGGCTGCGCCAGGCT	CCAATCTGATCTGGCAAGGTTTCTACA	(octopus_NC_068984.1_106101666) (octopus_trinity_TRINITY_DN45020_c6_g1_i1.p1_21)	23.0	121.0	0.1900826446280991																				1.96622e-08	0.989691	121.0	6.0	1.08242	0.338843	0.338843	3.9403961902320974e-05	True	54M
TGGCAAGCTGCGCCAAAGGGACACTAT	CATCACCATCGTCGCTGCTCTCGCGGC	(octopus_NC_069000.1_22142564) (octopus_trinity_TRINITY_DN53634_c6_g2_i6.p1_227)	23.0	91.0	0.2527472527472527																				6.6726e-07	0.869231	91.0	4.0	1.1447	0.307692	0.307692	0.0011126676400721	True	7S47M
TGGCAAGGAGAAAATTTAAGAATTGTT	AACCTTGGTTTAATTAACAACTCGGTT	(octopus_NC_069000.1_34159841)	614.0	3102.0	0.1979368149580915																				1.39016e-47	0.324906	3102.0	15.0	0.966059	0.235654	0.225661	2.211170850911063e-43	True	54M
TGGCAAGGCGACCGGCCCGACATTCCC	CACCGATTGAAAGGGGATGGCTAGGGC	(octopus_NC_068994.1_4640944)	65.0	355.0	0.1830985915492957																				6.31817e-09	0.483243	355.0	12.0	0.999789	0.230986	0.230986	1.3376918994020716e-05	True	54M
TGGCAAGGCTCTATATACAGAAATAAA	CCAATAAACTATATATATATATAGTAC	(octopus_NC_068988.1_54856424)	106.0	434.0	0.2442396313364055																				6.43337e-13	0.436498	434.0	14.0	1.18203	1.70276	1.09908	2.01134300574125e-09	True	54M
TGGCAAGGGCGGTGTGGACAGTGGTCA	AGAGATATCCCCATAGGATGAAGTGGT	(octopus_NC_068989.1_30808305)	163.0	721.0	0.2260748959778086																				2.34585e-21	0.447352	721.0	9.0	1.08433	0.295423	0.267684	1.3255839286352049e-17	True	53M1S
TGGCAAGGGTTCGAATCCAGGATAGCA	AACCCATTTATATATATATATATATAC	(octopus_NC_069007.1_16316996)	56.0	138.0	0.4057971014492754																				2.43665e-11	0.78223	138.0	11.0	1.4486	0.521739	0.521739	6.59922562499968e-08	True	54M
TGGCAAGGTAACTCACAACTACTATTC	CAGAGAGCCTCTTATCCAGTTGGAGCT	(octopus_NC_069009.1_8425356) (octopus_trinity_TRINITY_DN55508_c0_g3_i4.p1_302)	80.0	372.0	0.2150537634408602																				7.64565e-14	0.546306	372.0	9.0	1.67584	1.48656	1.19892	2.58420209648907e-10	True	45M9S
TGGCAAGTATTTATTGACCTTTTTCTT	TCCTTTAAGAATCGGCATGAACTTTCC	(octopus_NC_069004.1_9930344) (octopus_trinity_TRINITY_DN46603_c2_g1_i11.p1_33)	155.0	581.0	0.2667814113597246																				7.19844e-07	0.354303	581.0	15.0	3.59409	2.11188	1.97762	0.0011954470672022	True	54M
TGGCAAGTGACTGGCGTGCAGCATCTC	TGAGATGAATGATAACCTTAAGGACAC	(octopus_NC_069003.1_34336067) (octopus_trinity_TRINITY_DN54646_c1_g2_i20.p1_3233)	170.0	1590.0	0.1069182389937107																				4.67833e-15	0.406494	1590.0	14.0	0.903688	0.159748	0.157233	1.7405865158501537e-11	True	54M
TGGCAAGTGATCAGGTTGTTGAGCAGT	TTCAGAGCCAGTCAAGGCATCGTAATA	False	86.0	1557.0	0.0552344251766217																				2.50055e-34	0.94343	1557.0	6.0	0.55586	0.475273	0.414258	2.576267320809244e-30
TGGCAAGTGTTGTGTGTGTGTGTACAT	GCAATATAATGTAACATATGAGCTTGT	(octopus_NC_069007.1_20683177)	1024.0	3877.0	0.2641217436161981																				2.10835e-88	0.472645	3877.0	15.0	1.148	0.339696	0.309002	7.827636436357421e-84	True	54M
TGGCAAGTTCAGGCTCCGATCTCCAGT	GGATATTAAGTTTAGGAAATTTCCATG	(octopus_NC_069003.1_36562737) (octopus_trinity_TRINITY_DN51815_c11_g1_i1.p1_503)	203.0	826.0	0.2457627118644068																				6.04481e-11	0.375623	826.0	15.0	1.14679	0.354722	0.309927	1.576089869672045e-07	True	54M
TGGCAAGTTTATGGTCAGTCGATACGT	CATCTGGTTAGGTGAAATAAGATTAGG	(octopus_trinity_TRINITY_DN55690_c3_g1_i12.p1_2473)	31.0	129.0	0.2403100775193798																				5.00862e-13	0.814877	129.0	6.0	2.26654	9.03101	7.68992	1.580744483870078e-09	True	30M43348N24M
TGGCAATAGAAGTTATACAGTAGTAGT	AGTGGTGGTGATGATAGCAGTAAAAGA	(octopus_NC_068993.1_9021000)	94.0	402.0	0.2338308457711442																				6.47037e-25	0.799939	402.0	12.0	1.14062	2.51741	2.25124	4.437457352472956e-21	True	28M6D26M
TGGCAATATATATGTAAATTCTCTGTG	TCTTAGAATATACATTGTAACATTGAA	(octopus_NC_068985.1_61446867)	1846.0	5545.0	0.332912533814247																				2.70748e-133	0.440286	5545.0	11.0	1.36808	0.421641	0.401082	1.7441680489320204e-128	True	54M
TGGCAATATGACCATCCCCAAGTACAA	CAATATATATATATCAATATACACATA	(octopus_NW_026396787.1_9300)	129.0	949.0	0.1359325605900948																				1.15569e-09	0.277313	949.0	15.0	4.60647	10.2097	8.28346	2.6469360780381027e-06	True	54M
TGGCAATATTTCTGGGGCATTTAAAGC	TGCCGCAAGCCCCATATATATCAACCT	(octopus_NC_068985.1_5051194) (octopus_trinity_TRINITY_DN53645_c6_g1_i12.p1_1004)	58.0	292.0	0.1986301369863013																				4.18844e-06	0.482558	292.0	10.0	1.06872	0.325342	0.267123	0.0062889990828285	True	54M
TGGCAATCAATGTCAGTCCAAGTGACT	AAGGCAAGCAGAGTTGAGTGTGGTTTG	(octopus_NC_068985.1_98179743)	90.0	333.0	0.2702702702702703																				5.94307e-06	0.390185	333.0	14.0	1.11625	0.354354	0.306306	0.0087340246336964	True	54M
TGGCAATCGATTAGATCGTCCCAGTAT	GCAACTGGTAGTTAATTTATCAACCCC	(octopus_NC_068983.1_84535115)	54.0	267.0	0.2022471910112359																				1.12394e-07	0.729417	267.0	12.0	0.829402	0.254682	0.254682	0.0002062804968913	True	54M
TGGCAATCGTACAGCTTCCAACACAGA	AGCACGGTCTACACCAGGGTTGCATTC	(octopus_NC_069003.1_22500071) (octopus_trinity_TRINITY_DN45923_c5_g1_i2.p1_763)	189.0	469.0	0.4029850746268656																				3.47886e-30	0.757448	469.0	12.0	1.23705	0.445629	0.445629	3.039074756393093e-26	True	54M
TGGCAATGAGGTTTTGCACACCATCTT	CAATTACTTTAAACTGGTTACTAATTG	(octopus_NC_068981.1_128803414) (octopus_trinity_TRINITY_DN50176_c6_g1_i12.p1_29)	2510.0	5436.0	0.4617365710080942																				5.11451e-255	0.631403	5436.0	15.0	1.3492	0.569169	0.543414	8.567282998691885e-250	True	54M
TGGCAATGCTATGTCTGGGGCTCCTAA	TATTAAGGGAACTAATCAGTTGCCAAA	(octopus_NC_029723.1_2779)	32.0	88.0	0.3636363636363636																				2.48961e-07	0.787785	88.0	8.0	1.54945	0.579545	0.579545	0.0004379840556137	True	54M
TGGCAATGGCAAAGCTACCCCAGAGTC	CATAGTCATCTATAATTCACATGAGAT	False	211.0	470.0	0.4489361702127659																				2.38119e-11	0.426035	470.0	9.0	1.23181	0.493617	0.493617	6.455654063915838e-08
TGGCAATGGCCAAATCCAGGCACCAAT	GTTGTTTCATTGTTGGAGTCCATGTCT	(octopus_NC_068986.1_92753795) (octopus_trinity_TRINITY_DN52124_c12_g4_i9.p1_2228)	90.0	419.0	0.2147971360381861																				2.61412e-15	0.52406	419.0	11.0	0.937416	0.307876	0.26969	9.918711316028654e-12	True	54M
TGGCAATGGCCACGCTCAAAATGGTGC	ATCTCATGTGCCACCCGCACAAGAACC	(octopus_NC_068982.1_155437201) (octopus_trinity_TRINITY_DN56128_c5_g1_i16.p2_155)	310.0	760.0	0.4078947368421052																				3.32688e-35	0.655927	760.0	11.0	1.68236	1.97368	1.92763	3.5407486605991003e-31
TGGCAATGGCCACGCTCAAAATGGTGT	ATTTTACATGCCACCTGCACAGGAGCC	(octopus_NC_069008.1_12595213) (octopus_trinity_TRINITY_DN46300_c6_g8_i1.p1_252)	425.0	1470.0	0.2891156462585034																				2.7893799999999995e-20	0.24562	1470.0	13.0	2.79049	2.30544	2.17551	1.48210779848345e-16
TGGCAATGGCCATGCTCAAAATGGTGT	TTTTTACGTGCCACCTGCACAGGAGCC	(RF_all_LGKD01088734.1/1396-548_110) (octopus_NC_068984.1_56928703) (octopus_trinity_TRINITY_DN45570_c12_g1_i9.p1_168)	31.0	227.0	0.1365638766519823																				3.39062e-09	0.647305	227.0	7.0	2.65313	1.99559	1.91189	7.388273984112604e-06
TGGCAATGTCATAGAATGGCGGATGCT	GCTGCCTGTAGCATCTGATCGTGAACG	(octopus_trinity_TRINITY_DN46278_c7_g1_i10.p1_1060)	141.0	319.0	0.4420062695924764																				6.44291e-28	0.74624	319.0	11.0	1.15756	7.279	5.9279	5.10296483154095e-24	True	32M19459N22M
TGGCAATGTTGATTCAGCTGGAACTGG	AACTGGAACAGGAACAGGAGCTTTAAC	(octopus_NC_068982.1_129005906) (octopus_trinity_TRINITY_DN52357_c1_g1_i12.p1_11509)	237.0	574.0	0.4128919860627177																				1.26849e-41	0.670274	574.0	12.0	1.21375	0.447735	0.447735	1.6881001641618388e-37	True	54M
TGGCAATGTTTCTACAGCTGGATGTCC	TTCCTAACGCTAATCACTCTGAGAGTG	(octopus_NC_068990.1_84951346) (octopus_trinity_TRINITY_DN55081_c0_g3_i1.p1_20)	73.0	434.0	0.1682027649769585																				8.57731e-15	0.550068	434.0	11.0	1.40711	1.6106	1.6106	3.1273196496371836e-11	True	54M
TGGCAATTGGTGCTCCATTACAACATA	TTTGAGCCAGTCTCGCAATAGTTTTAC	(octopus_NC_068988.1_40526020) (octopus_trinity_TRINITY_DN51562_c1_g1_i2.p1_374)	516.0	4956.0	0.1041162227602905																				5.63728e-109	0.519281	4956.0	5.0	0.726606	0.243543	0.237692	2.7676761474292336e-104	True	54M
TGGCAATTGTAGTAGTGTAGTAGTATA	GTAGTAGTAATAATAATAATAATAATC	(octopus_NC_069003.1_7029551)	343.0	4630.0	0.0740820734341252																				5.15275e-11	0.195748	4630.0	15.0	0.702575	0.123758	0.111447	1.352594148335278e-07	True	53M1S
TGGCACAAAGCCAGCAATTTTGAAGGA	GGAGGGGTAAATTGATTACATCAACCC	(octopus_NC_068987.1_3299526)	70.0	417.0	0.1678657074340527																				4.21079e-09	0.71432	417.0	11.0	0.818429	3.16067	1.40528	9.08481751899935e-06	True	54M
TGGCACAAGGACAAACTTATAGAGGAG	GAGCATAGTTGACTCAATTGAACCAAC	(octopus_NC_068994.1_48276079)	67.0	144.0	0.4652777777777778																				1.9342e-14	0.77556	144.0	11.0	1.15654	0.493056	0.493056	6.860223282323403e-11	True	54M
TGGCACAAGGCCAGCAAATTTAGGAAG	AGGGGTGAAGTCGATTCCATCGATTCC	(octopus_NC_068984.1_1405638)	133.0	482.0	0.2759336099585062																				1.8962e-12	0.37342	482.0	14.0	0.993267	5.07469	3.93361	5.685731525976929e-09	True	54M
TGGCACAAGGCCAGCAAGTTCAGGGGA	AGGGGCTAAGTCGATTTACATCGACCC	(octopus_NC_068989.1_93084562)	476.0	2430.0	0.1958847736625514																				4.07317e-11	0.165738	2430.0	15.0	2.09069	6.12387	2.63951	1.0797722281082769e-07	True	54M
TGGCACAAGGCCAGCAATGTTAGGTGG	AGTGGTAAGTCGATTACATCGACCCCA	(octopus_NC_069004.1_9243608)	141.0	479.0	0.2943632567849686																				4.05347e-06	0.41388	479.0	13.0	1.84093	0.65762	0.649269	0.0060980854572986	True	54M
TGGCACAAGGCCAGCAATTTCAAGGGA	GGGGTAAATCAATGAATTCGACCCTGG	(octopus_NC_069006.1_13570924)	146.0	653.0	0.223583460949464																				3.50328e-10	0.358923	653.0	15.0	3.05715	10.147	6.10873	8.462756710179151e-07	True	54M
TGGCACAAGGCCAGCAATTTCAGGGAA	AGGCAGTGAGTTGATTACATTAACCCC	(octopus_NC_068994.1_3950350)	194.0	737.0	0.2632293080054274																				1.57594e-13	0.309052	737.0	13.0	2.27957	7.01764	3.63229	5.190077373132101e-10	True	54M
TGGCACAAGGCCAGCAATTTCAGGGGA	GGGGATAAATTGATTACATTGACCTCA	(octopus_NC_068990.1_6243935)	359.0	1604.0	0.2238154613466334																				4.60489e-10	0.225614	1604.0	14.0	3.85295	12.6608	5.21571	1.0986835960823373e-06	True	54M
TGGCACAAGGCCAGCAATTTCGGGGGA	AGGGGAAAGGTGATCACATTGACCCCA	(octopus_NC_068993.1_44517640)	204.0	1250.0	0.1632																				7.9134e-08	0.235214	1250.0	13.0	3.21028	8.0648	6.7512	0.0001478782110148	True	54M
TGGCACAAGGCCAGCAATTTTAGGGAG	AGGGTGCATGCCACTTCATCGACCCCA	(octopus_NC_068991.1_1857403)	109.0	603.0	0.1807628524046434																				4.37265e-13	0.435826	603.0	15.0	2.6038	11.8872	8.19569	1.3872311248657479e-09	True	54M
TGGCACAAGGCCAGCAGTTTTGGGGGA	GGGGATAAGTTGATATCATTAACCCCC	(octopus_NC_068985.1_60737411)	73.0	1414.0	0.0516265912305516																				6.0158e-06	0.205592	1414.0	9.0	0.719574	0.80976	0.727723	0.0088341787578388	True	54M
TGGCACAAGGGCCAGCTGTTTTGGTGG	GTTGGGGGCCAAGTCTATTACATCGAC	(octopus_NC_069009.1_2466321)	83.0	175.0	0.4742857142857143																				5.66159e-10	0.693366	175.0	7.0	1.26957	0.657143	0.56	1.3382891919911774e-06	True	54M
TGGCACACACCACATTCAAACGTGTGC	ACAGACATATAATCATAATAGCTGGAT	(octopus_NC_068997.1_373596) (octopus_trinity_TRINITY_DN47374_c1_g3_i7.p1_144)	166.0	897.0	0.1850613154960981																				6.90833e-09	0.373718	897.0	13.0	2.92865	1.82609	1.74247	1.4565459444902716e-05	True	54M
TGGCACACCAACAGCACTTGATGAAGT	TTGTGGGTTCTGTCCAGAGGGTATGGC	(octopus_trinity_TRINITY_DN56116_c11_g3_i1.p1_130)	61.0	239.0	0.2552301255230125																				6.12612e-07	0.511439	239.0	11.0	1.04274	0.355649	0.288703	0.0010266938242088
TGGCACAGAGCAGCAATGCTGATTTAA	AAGCTTGCTGAAAGAAATGTTTATGCC	(octopus_NC_068992.1_37761762)	200.0	860.0	0.2325581395348837																				2.49463e-08	0.313431	860.0	15.0	1.22739	0.332558	0.331395	4.9415559646275184e-05	True	54M
TGGCACAGCAGAATATAATGATAAAGT	GATGGTAAAGAAAATGTGACTGCCGAA	(octopus_NC_068990.1_90073205)	95.0	621.0	0.1529790660225443																				1.00473e-07	0.431733	621.0	13.0	0.964268	0.196457	0.196457	0.000185440738132	True	54M
TGGCACAGCTTAAGTTTTTAATCTTCT	GAAGCCAATACAAGTATATCCCAGCAA	(octopus_NC_069000.1_14125574)	133.0	320.0	0.415625																				1.81986e-21	0.536863	320.0	10.0	1.09154	0.4375	0.4375	1.034998053681518e-17	True	54M
TGGCACAGGTGCCAGTCATCGAATATG	GTTCAATTATGATTTCGATTTCAATTA	(octopus_NC_068983.1_167528192) (octopus_trinity_TRINITY_DN50851_c5_g1_i9.p1_73)	117.0	322.0	0.3633540372670807																				1.66474e-16	0.63255	322.0	14.0	1.9033	1.68323	1.63354	6.899998872108674e-13	True	54M
TGGCACAGTAGCGCACCAGAAGCAATT	TCTTAGCCGTGTTGTTATTCGTTTTTG	(octopus_NC_068991.1_10387196) (octopus_trinity_TRINITY_DN51687_c3_g1_i2.p1_1976)	97.0	248.0	0.3911290322580645																				1.12465e-06	0.553454	248.0	11.0	1.14006	0.415323	0.415323	0.0018213673886994	True	52M2S
TGGCACAGTATAGTAGTGGTGGTGGTG	TTTGCTCGTTTGTGAAGTTGATCGTAG	(octopus_NC_069009.1_3651589)	108.0	451.0	0.2394678492239468																				4.0938e-08	0.454345	451.0	15.0	1.00798	0.288248	0.286031	7.909991814912607e-05	True	54M
TGGCACAGTCACGTTCCATTGGTCCTA	CATACCAAGGATAGGATGCTAAGTTCT	(octopus_trinity_TRINITY_DN51281_c5_g2_i3.p1_176)	81.0	526.0	0.1539923954372623																				4.11934e-12	0.454527	526.0	15.0	0.944369	1.71103	1.67681	1.1982588757434508e-08	True	22M5954N32M
TGGCACAGTTTCCACTCTAATGATTTG	GATAGCTGAAGGCCTGGCACGATGCCC	(octopus_NC_068984.1_12335972) (octopus_trinity_TRINITY_DN52494_c6_g3_i2.p1_355)	278.0	9396.0	0.0295870583226905																				1.68835e-19	0.307671	9396.0	15.0	0.587683	0.0942954	0.0848233	8.551435495717182e-16	True	53M1S
TGGCACATAAAAGACACCATTTCGAGT	GTGGCCGTTGCCAGTACCGCCTGACTG	(octopus_NC_068990.1_43294306) (octopus_trinity_TRINITY_DN48439_c10_g2_i1.p1_118)	146.0	1966.0	0.074262461851475																				1.03614e-08	0.119691	1966.0	12.0	1.53925	1.54069	1.17294	2.142070993847588e-05	True	54M
TGGCACATAAAATACACCATTTCGAGC	GTGGCCGTTGCCAGTACCTACCTGACT	(octopus_NC_068985.1_35466957) (octopus_trinity_TRINITY_DN43660_c10_g1_i12.p1_52)	96.0	536.0	0.1791044776119403																				3.37359e-16	0.45947	536.0	13.0	2.90898	3.88806	2.10075	1.367354976211299e-12	True	54M
TGGCACATAAATAGCCTGTACTGAAGT	AATAGATCCTTTTCTTGTTGTTGTAAT	(octopus_trinity_TRINITY_DN47621_c9_g1_i10.p1_1021)	1268.0	7316.0	0.1733187534171678																				2.43477e-125	0.432869	7316.0	15.0	0.976987	0.236331	0.218972	1.43929698118816e-120	True	39M1144N15M
TGGCACATCGTTTCATCTTTGCTTCTG	CGATGGATGGCTGAATTTTTCATGACC	(octopus_NC_068986.1_92771437) (octopus_trinity_TRINITY_DN52124_c12_g4_i1.p1_3921)	70.0	266.0	0.2631578947368421																				1.01015e-09	0.556349	266.0	11.0	1.00138	0.285714	0.285714	2.327457527471059e-06	True	54M
TGGCACATCTGTGTCCGTGTTTACACT	TCTCATCTGTACACATATTGCGTTTCA	(octopus_NC_068994.1_16489535)	90.0	490.0	0.1836734693877551																				4.06407e-12	0.432386	490.0	13.0	0.955021	0.242857	0.218367	1.1828439850824488e-08	True	54M
TGGCACATGTTAGGTAATATGTGTAAT	TCTCATGCATGCCATATTGAAAATCGC	(octopus_NC_068981.1_193748597) (octopus_trinity_TRINITY_DN47481_c8_g1_i5.p1_380)	201.0	600.0	0.335																				5.92639e-12	0.371627	600.0	9.0	1.28484	0.418333	0.405	1.699239360244096e-08	True	54M
TGGCACATTAGATTTCTAGTGAGAAGG	TTTAAGCTATTTAAACAAACATTAGCT	(octopus_NC_068987.1_89504941)	359.0	1253.0	0.286512370311253																				1.90717e-22	0.370236	1253.0	15.0	1.98443	0.727853	0.726257	1.1460174402970057e-18	True	2S52M
TGGCACATTGCTATGTAATGCTTGTAA	TTTTCCATTAGTCTTAATATCCATTCT	(octopus_NC_068984.1_120574763)	73.0	427.0	0.1709601873536299																				3.60964e-06	0.342838	427.0	6.0	2.31488	0.688525	0.688525	0.0054676506195279	True	54M
TGGCACCAAGTTTTTCAATCACATTCT	TCCCTCGGGGGTAGCAGCGCACGTATT	(octopus_trinity_TRINITY_DN46320_c9_g2_i7.p1_1226)	355.0	1277.0	0.2779953014878621																				2.31819e-49	0.659852	1277.0	15.0	1.12973	0.314017	0.314017	3.8840533298726724e-45	True	23M1289N31M
TGGCACCAGAATTTGGTAGGGTAAAAA	ACAAAATCAAGAGATTTGGTGAATAAA	(octopus_NC_068981.1_101572298)	28.0	69.0	0.4057971014492754																				7.59708e-09	0.965517	69.0	7.0	1.33525	6.95652	4.92754	1.5947500341562725e-05	True	54M
TGGCACCAGTGACATCGCAACTCATTT	CTACAGATGAGTGAACTGGAGCCACGT	(octopus_NC_069005.1_32204992)	290.0	1159.0	0.2502157031924072																				1.30316e-17	0.376758	1159.0	13.0	2.35969	2.35893	2.27869	5.833523659142267e-14	True	54M
TGGCACCATAGTATATAAATTTGGAAG	ACACCAGTTATATTTGAACTGAAGGAT	(octopus_NW_026357415.1_31)	49.0	263.0	0.1863117870722433																				1.3159e-06	0.498651	263.0	8.0	0.972227	0.288973	0.235741	0.0021123043433517	True	54M
TGGCACCATGAACCATAGGTGAAATCA	TTCCTTGTGGAGATTGATATTGATCAA	(octopus_NC_068993.1_54232791) (octopus_trinity_TRINITY_DN54564_c12_g3_i6.p1_3191)	116.0	772.0	0.1502590673575129																				1.09749e-12	0.515147	772.0	14.0	1.07648	0.277202	0.268135	3.361667471062774e-09	True	54M
TGGCACCATTTCGTTACAATACTTTTT	AGCAATGGACTTATGACACCAAGAAAC	(octopus_NC_069003.1_32871841)	79.0	296.0	0.2668918918918919																				7.32038e-08	0.457684	296.0	15.0	1.05408	0.307432	0.307432	0.0001373148545262	True	54M
TGGCACCATTTTCTCATGAATGTCTAC	AGCCAAGTCGATATCTTCTGCTTTGAA	(octopus_NC_069009.1_11113429) (octopus_trinity_TRINITY_DN56131_c2_g1_i17.p1_373)	2626.0	7722.0	0.3400673400673401																				2.35669e-57	0.225773	7722.0	11.0	1.84626	0.738021	0.728438	4.877365810266626e-53	True	54M
TGGCACCATTTTCTCCTGAATGTCTAC	AGCCAAGTCAATATCTTCTTCTTTGAA	(octopus_NW_026388454.1_101) (octopus_trinity_TRINITY_DN54917_c1_g1_i3.p1_46)	97.0	222.0	0.4369369369369369																				2.67868e-12	0.662158	222.0	9.0	1.10189	0.905405	0.905405	7.923484172150896e-09	True	54M
TGGCACCCCAGGCTAAAGAAGGTCTTC	ACCCACATATGGTGTTATCTGTTTAGT	(octopus_NC_068982.1_61548657)	69.0	403.0	0.1712158808933002																				3.1742900000000004e-18	0.67957	403.0	9.0	1.30957	1.76427	1.41935	1.4803571106799367e-14	True	54M
TGGCACCCCTTTCAGTTGTAAACATGG	TACTGGTTAGTAAATTCAACGCCGAAG	(octopus_NC_068984.1_92272953) (octopus_trinity_TRINITY_DN42217_c8_g2_i4.p1_341)	587.0	1332.0	0.4406906906906906																				1.3079e-11	0.361731	1332.0	15.0	1.30211	0.523273	0.505255	3.633943583527028e-08	True	54M
TGGCACCGAAGCCACAAATTGATTTGG	TGCAATGTTCTTTTCTAGACGCGTTAC	(octopus_trinity_TRINITY_DN55743_c1_g1_i12.p1_3496)	205.0	584.0	0.351027397260274																				4.54467e-09	0.306872	584.0	9.0	1.12311	0.376712	0.376712	9.771692717961804e-06	True	50M4S
TGGCACCGGAGGTGCACCCGCAGTGTG	CTTCTCTGCGAAAACGGTTTCAAACAC	(octopus_NC_068994.1_4131988) (octopus_trinity_TRINITY_DN50273_c2_g7_i1.p1_552)	66.0	383.0	0.1723237597911227																				7.68301e-09	0.470267	383.0	8.0	1.19519	0.336815	0.315927	1.61176920015895e-05	True	54M
TGGCACCTTCGGTGAGTGGATTTGGTA	ACCTGTCAAGTGTGTGTGTGTATATAT	(octopus_NC_068989.1_88053760)	186.0	506.0	0.3675889328063241																				4.75166e-08	0.332757	506.0	12.0	1.41594	0.547431	0.521739	9.110905199493138e-05	True	54M
TGGCACCTTGGGCAAGTGTCTTCTACT	ACAGCTTTGGGCCGACCAAAGCCTTGT	(octopus_NC_068987.1_49483255) (octopus_trinity_TRINITY_DN49199_c3_g2_i12.p1_46)	1411.0	16401.0	0.0860313395524663																				2.12736e-39	0.106657	16401.0	15.0	5.90256	2.5004	2.36303	2.633235102619496e-35	True	54M
TGGCACCTTGGGCAAGTGTCTTCTATT	ATAGCTTCGGGCCGACCAAAGCCTTGT	(octopus_NC_068988.1_15480611) (octopus_trinity_TRINITY_DN50748_c4_g4_i12.p1_22)	217.0	1154.0	0.1880415944540727																				7.80951e-11	0.182089	1154.0	15.0	3.19409	5.0312	4.83189	2.01421541177776e-07	True	54M
TGGCACCTTGGGCAAGTGTCTTCTGCT	ATAGCCTTGGGCAGATGAAAGCCTTGT	(octopus_NC_068994.1_4816090)	74.0	1446.0	0.0511756569847856																				4.69618e-12	0.16812	1446.0	15.0	2.84313	4.75519	3.03458	1.3585587687870416e-08	True	54M
TGGCACCTTGGGTAAGTGTCTTCTACT	ATAGCCTTGGGTCAACCAAAGCCTTGT	(octopus_NC_068996.1_54955827)	204.0	1144.0	0.1783216783216783																				2.02379e-08	0.28346	1144.0	15.0	3.17115	3.07692	2.74388	4.049442614743268e-05	True	54M
TGGCACGACAGGCTTGCAGTTCTCGAG	AGAGTTTCTCCGACAGTTCACACCTCT	(octopus_NC_068988.1_91616900) (octopus_trinity_TRINITY_DN55223_c2_g2_i27.p1_1832)	90.0	460.0	0.1956521739130435																				1.07341e-07	0.36446	460.0	13.0	1.00553	0.25	0.25	0.0001974783953827	True	54M
TGGCACGAGCCAACCATTCTAAATTGT	CGCGAAGAAACTGATCGCATGTAGTGC	(octopus_NC_068991.1_7382588) (octopus_trinity_TRINITY_DN53748_c9_g1_i1.p1_1175)	148.0	501.0	0.2954091816367265																				2.60046e-17	0.46395	501.0	14.0	1.01382	0.329341	0.329341	1.140016678061262e-13	True	54M
TGGCACGGGCGGCCAACAGGAGTTTCT	CCCAGGTCTTGCGGAGGTTGATGATGT	(octopus_NC_069007.1_21348487) (octopus_trinity_TRINITY_DN54965_c6_g2_i14.p1_140)	2970.0	10400.0	0.285576923076923																				8.2918e-278	0.439947	10400.0	15.0	1.19972	0.344808	0.331827	1.6088033624053553e-272	True	54M
TGGCACGTAAAATACACCATTTCGAGC	ATGGCCGTTGCCAGTACTGCCTGACTG	(RF_all_LGKD01088734.1/1396-548_124) (octopus_NC_068989.1_81750084) (octopus_trinity_TRINITY_DN47429_c12_g1_i3.p1_43)	406.0	1246.0	0.3258426966292135																				5.54424e-07	0.403178	1246.0	13.0	2.48397	2.48154	2.4069	0.0009341253718235	True	54M
TGGCACGTTAGAAAATCATTCGAGCGA	GATCGTTGCCAGTTCCACTGGACTGGC	(octopus_NC_068988.1_87389701)	140.0	1020.0	0.1372549019607843																				2.19008e-28	0.425579	1020.0	13.0	1.72039	0.704902	0.652941	1.7706374841768592e-24	True	54M
TGGCACGTTTTATTCCAAGATCTATGA	GTGTGGAGGGATATTGGCGTTGTAATA	(octopus_NC_069003.1_32449392) (octopus_trinity_TRINITY_DN42943_c0_g1_i8.p1_224)	59.0	150.0	0.3933333333333333																				5.75322e-08	0.6	150.0	6.0	1.36079	0.533333	0.526667	0.0001092577302121	True	54M
TGGCACTAACATTGATAGCAGTAATGC	GGTTTTCACTGGTTTCAAGTTCTTTCA	(octopus_NW_026295851.1_3377) (octopus_trinity_TRINITY_DN52783_c5_g4_i2.p1_983)	79.0	406.0	0.1945812807881773																				8.27023e-07	0.457213	406.0	13.0	0.879583	0.214286	0.214286	0.001362942896232	True	54M
TGGCACTAATTGACCTTGAAAGGATGA	AAGTCAAAGTCAACCTCAGCATAACAA	(octopus_NC_068996.1_22180098)	85.0	350.0	0.2428571428571428																				3.852750000000001e-18	0.652087	350.0	13.0	1.03179	0.28	0.28	1.7874201972664983e-14	True	54M
TGGCACTCCGTCGCTTACGACGACGAG	GGTTCCAGTTGATCCGATCAACGGAAC	(octopus_NC_069002.1_6378726) (octopus_trinity_TRINITY_DN43187_c13_g1_i1.p1_8)	487.0	1740.0	0.2798850574712643																				8.21834e-96	0.73257	1740.0	13.0	2.14035	2.10402	1.97414	3.3891402984503416e-91
TGGCACTCCGTCGCTTACGACGTCGAG	GGTTCCAGTTGATCCGATCAATGGAAC	(octopus_NW_026427871.1_1444) (octopus_trinity_TRINITY_DN51516_c7_g2_i2.p1_122)	676.0	5491.0	0.1231105445274084																				7.15302e-07	0.149941	5491.0	15.0	4.5168	1.29394	1.20288	0.0011883179219026
TGGCACTCCGTCGTTTACGACATCGAG	GGTTCCAGTTGATCCGATCAACGGAAC	(octopus_NC_068983.1_33413088) (octopus_trinity_TRINITY_DN46050_c3_g6_i1.p1_20)	33.0	108.0	0.3055555555555556																				2.09414e-08	0.85078	108.0	6.0	0.958919	0.324074	0.324074	4.183506068188284e-05	True	54M
TGGCACTCTAACTATAACCAAGACATC	GTCATTTAACATCCATGTTCTATGCTG	(octopus_NC_069001.1_36852643)	83.0	383.0	0.216710182767624																				3.8105e-06	0.423933	383.0	12.0	1.03112	0.266319	0.266319	0.0057528657850983	True	54M
TGGCACTGAACATGAAGTTTGTTATAT	GAACAGTCATAAGAAACATAATAAAAA	(octopus_NC_068983.1_147030777) (octopus_trinity_TRINITY_DN56581_c7_g2_i3.p1_54)	448.0	9941.0	0.0450658887435871																				1.04536e-08	0.100328	9941.0	11.0	0.671663	0.334976	0.33055	2.160348834333329e-05	True	54M
TGGCACTGCCTGACACAAACCATTTCT	GGCAGGGGACTGTTTTCTGGACACAAT	(octopus_NC_068998.1_935376)	53.0	206.0	0.2572815533980582																				9.82594e-07	0.559412	206.0	9.0	0.991181	2.33495	0.533981	0.0016036042325601	True	39M1D15M
TGGCACTGGCAATGTTATCAAGAAATT	TGCATAACAAGACCCTTCAATTGAGGA	(octopus_NC_068996.1_23281471)	58.0	169.0	0.3431952662721893																				5.10837e-13	0.867647	169.0	10.0	1.07372	0.372781	0.372781	1.6110630705677183e-09	True	54M
TGGCACTGTCCATCTATATATCACTGT	CAGGGAGATGAATCACTGTTGACTCCA	(octopus_NC_068984.1_125919170)	73.0	349.0	0.2091690544412607																				1.06371e-11	0.551089	349.0	9.0	1.34537	0.329513	0.329513	2.9800768339100123e-08	True	2S52M
TGGCACTGTGCAAGTTATAGAAAATAC	GTCTCTATTCTTCTCGTAGCCACAATG	False	385.0	5449.0	0.0706551660855202																				2.5049e-07	0.120988	5449.0	11.0	0.7322	0.16058	0.145898	0.0004405114592438	True	7S47M
TGGCACTGTGGCTTCAGCTTTTTAAAA	GAAAATGAAACTCATTTTTCTTCTTAA	False	91.0	201.0	0.4527363184079602																				4.95e-09	0.562038	201.0	9.0	1.23784	9.70647	7.41791	1.0602235689996846e-05	True	28M78563N26M
TGGCACTTAATTTATCGACCCCGAAAG	GCAAAGTCGACCTTGGCAGAATTTGAA	(octopus_NC_068991.1_72078407)	454.0	2697.0	0.1683351872450871																				3.32393e-96	0.891768	2697.0	13.0	1.46018	4.06452	3.17798	1.3783309881884464e-91	True	54M
TGGCACTTACCAAACGAACTGTTAAAT	ATCAATGAAAATTTACATATACGCGTA	(octopus_NC_068985.1_97352439)	67.0	243.0	0.2757201646090535																				1.80399e-06	0.483825	243.0	12.0	1.39522	0.399177	0.399177	0.0028439679142416	True	54M
TGGCACTTATTTAATCGACCCCGAAAG	GATGAAAGGCAAAGTCGACCTCGGCGC	(RF_all_LGKD01090775.1/9967-9518_199) (octopus_NC_069007.1_20985325) (octopus_trinity_TRINITY_DN49477_c5_g1_i4.p1_498)	100.0	231.0	0.4329004329004329																				7.80616e-11	0.625297	231.0	10.0	1.50012	1.03463	1.03463	2.0134107743815282e-07	True	54M
TGGCACTTATTTTCAAACTGAAAATCA	ACCAAAAGTATGAAGAATTAGAGATCT	(octopus_NC_068992.1_9163277)	105.0	645.0	0.1627906976744186																				2.00159e-12	0.52085	645.0	13.0	1.18538	0.289922	0.288372	5.988257497616282e-09	True	54M
TGGCACTTGACATGTAACTCGGTGATA	AAACCTGAACTATCTTTAACAACTGCA	(octopus_NC_068998.1_2012882) (octopus_trinity_TRINITY_DN51454_c10_g1_i3.p1_2088)	148.0	836.0	0.1770334928229665																				1.8746e-16	0.485647	836.0	14.0	0.915324	0.235646	0.211722	7.740410867246571e-13	True	54M
TGGCACTTGTGCCTGTGGCATGTGTAA	GGACTTTCGAGCGAGATCGTTGCCAGT	(octopus_NC_069006.1_13573437) (octopus_trinity_TRINITY_DN45578_c9_g2_i1.p1_309)	244.0	663.0	0.3680241327300151																				3.51527e-07	0.306456	663.0	11.0	1.22093	8.31071	1.18401	0.0006069702819679	True	54M
TGGCACTTTATGCCTTACAGGGTGAAG	GGAATTAAAGACGATACTAACCCCTAA	(octopus_NW_026439423.1_32491)	84.0	245.0	0.3428571428571428																				3.76818e-16	0.802349	245.0	12.0	1.16913	0.379592	0.379592	1.5222652100648724e-12	True	54M
TGGCACTTTCTAAACATAAGATGCATT	ATATATATGTATGTATATATATATATA	(octopus_NC_069000.1_6345071)	28.0	68.0	0.4117647058823529																				8.37417e-08	1.0	68.0	6.0	0.977418	1.23529	1.23529	0.0001560101996199	True	54M
TGGCACTTTGGGCAAGTGTCTTCTACT	ATAGCCTCAGGCCGACCAAAGCCTTGT	(RF_all_LGKD01272664.1/11629-12255_472) (octopus_NC_069003.1_10782201) (octopus_trinity_TRINITY_DN45529_c12_g1_i6.p1_24)	84.0	993.0	0.0845921450151057																				9.59196e-11	0.289564	993.0	15.0	3.92668	2.12487	2.00403	2.452851574289284e-07
TGGCAGAAAATGGAAGGAAGGAAGAAA	GAAAGGGGGAAGAATGAGAGAGAGAGG	(octopus_NC_069005.1_33042441)	69.0	273.0	0.2527472527472527																				5.00703e-07	0.447351	273.0	14.0	1.11504	0.29304	0.29304	0.0008482660324651	True	53M1S
TGGCAGAAACGTTAGCACGCCGGGCGA	AATGCTTAGCGGTATTTCGTCTGCCGC	(RF_all_LGKD01090775.1/9967-9518_126) (octopus_NC_068987.1_91773579) (octopus_trinity_TRINITY_DN52049_c5_g1_i2.p1_246)	199.0	1917.0	0.1038080333854981																				2.50866e-06	0.177079	1917.0	15.0	5.07403	4.54773	4.21961	0.0038812331024303
TGGCAGAAATGAACATCAGTGGAGCTG	AGAAAATCGTGCATAAAACCAAGCCAC	(octopus_NC_068988.1_72834428) (octopus_trinity_TRINITY_DN52790_c1_g2_i17.p1_962)	42.0	159.0	0.2641509433962264																				4.95195e-06	0.526485	159.0	9.0	1.0808	0.295597	0.295597	0.0073593423236573	True	54M
TGGCAGAAGAGTGAAGAATGGTTTCTA	AATTGATGATGAAGAAAACTGTCGGCA	(octopus_NC_068991.1_6506118)	21.0	86.0	0.2441860465116279																				1.19734e-08	0.92	86.0	5.0	1.06116	3.26744	1.66279	2.4584627076604026e-05	True	54M
TGGCAGAAGATACAGGGAAAACAGTCT	AAAGAAATTTCTTGTTTAATTAACTTT	(octopus_NC_068982.1_105325413)	152.0	587.0	0.2589437819420783																				3.07111e-29	0.588415	587.0	15.0	1.1511	0.321976	0.310051	2.574911391365723e-25	True	54M
TGGCAGAATCGCTAGCACGCCGGGCGA	AATGCTTCGTGGTATTTCGTCTGTCGC	(octopus_NW_026346489.1_190)	34.0	218.0	0.1559633027522936																				2.43508e-07	0.517265	218.0	9.0	2.5079	1.77982	1.75688	0.0004288971245435	True	54M
TGGCAGAATCGTTAGCACGCCGGGCGA	AATGCTTAGCAGTATTTCGTCTGCTGC	(RF_all_LGKD01090775.1/9967-9518_126) (octopus_NC_068992.1_65229828) (octopus_trinity_TRINITY_DN53033_c1_g6_i4.p1_245)	43.0	808.0	0.0532178217821782																				4.87232e-18	0.508272	808.0	13.0	3.67824	2.12624	2.09653	2.2454809807896592e-14	True	54M
TGGCAGAATGCCGTCCCAGGCAAGAGC	ATCTGAAGAGCTAAGAGTGATTTTAAG	(octopus_NC_068986.1_34981420) (octopus_trinity_TRINITY_DN50208_c5_g1_i1.p1_1293)	213.0	2261.0	0.0942061034940291																				3.79555e-17	0.302665	2261.0	15.0	1.06677	0.249889	0.222468	1.645466968379686e-13	True	54M
TGGCAGAATTAATAGTCAAGACTATTT	AAGCATTTTATCTGATCAAATTCATCC	(octopus_NC_068989.1_36738714) (octopus_trinity_TRINITY_DN45402_c5_g1_i2.p1_15)	134.0	1074.0	0.1247672253258845																				8.686e-19	0.250842	1074.0	14.0	2.65808	0.930168	0.88175	4.2042005967780616e-15
TGGCAGAATTCTGGTTTAACCACCCCA	TGACCTCATAACTTTCATTTTTAGAAA	(octopus_NC_069003.1_17317761)	78.0	162.0	0.4814814814814814																				4.53906e-18	0.942529	162.0	7.0	1.14362	6.45062	1.99383	2.0961835658620232e-14	True	54M
TGGCAGAATTTGAACTCAAAATGTGAA	GAAGGATGGAATGCCGCTAAGCATTTT	(octopus_NC_068997.1_971951)	38.0	213.0	0.1784037558685446																				9.93115e-11	0.697577	213.0	7.0	1.29227	0.887324	0.887324	2.5355601090619844e-07	True	54M
TGGCAGAATTTGAACTCAGAACAAAAA	ACTGAAAGAAATGCCACTAAGAATTTT	(octopus_NC_068990.1_16810534)	57.0	134.0	0.4253731343283582																				2.84695e-06	0.597297	134.0	8.0	1.66885	10.9552	5.09701	0.0043714440967544	True	54M
TGGCAGAATTTGAACTCAGAACATAAA	GCTGGAAGAACTGCTGACAAGCATTTT	(octopus_NC_068984.1_85808622)	378.0	9319.0	0.0405622920914261																				2.9087700000000002e-170	0.594854	9319.0	15.0	2.40777	3.464	2.207	2.68955782031707e-165	True	54M
TGGCAGAATTTGAACTCAGAACATAAG	GCTAGTAAAAGGTTCTAGGTAAATTCC	(octopus_NC_068983.1_85254057)	265.0	1568.0	0.1690051020408163																				2.15064e-14	0.209433	1568.0	14.0	2.4754	6.35523	4.27742	7.59820266775854e-11	True	54M
TGGCAGAATTTGAACTCAGAACGTAAA	GACAGACAAAATACTGCTAAGCATTTT	(octopus_NC_068982.1_100063367)	518.0	2743.0	0.1888443310244258																				5.03589e-10	0.143404	2743.0	15.0	3.62282	6.47758	6.06817	1.1967539802582848e-06	True	54M
TGGCAGAATTTGAACTCAGAACGTAGC	AGCAGACGAAATACTGCTAAGCATTTT	(RF_all_LGKD01090775.1/9967-9518_151) (octopus_NC_069005.1_30091519) (octopus_trinity_TRINITY_DN53033_c1_g6_i4.p1_220)	146.0	1111.0	0.1314131413141314																				1.66704e-11	0.168731	1111.0	15.0	2.33984	2.92439	2.92079	4.585656381282752e-08	True	54M
TGGCAGAATTTGAACTCAGAACGTAGT	GACGGGTGAAATACCACTAAGCATTTT	(octopus_NC_068998.1_10397214)	126.0	451.0	0.2793791574279379																				2.9970700000000004e-18	0.509484	451.0	14.0	1.40703	1.53215	1.52106	1.4002233037744742e-14	True	54M
TGGCAGAATTTGAACTCAGAATGTAAA	GACAGGTGAAATGCCACTATGCATTTC	(octopus_NC_068987.1_3250764)	653.0	4357.0	0.1498737663529951																				1.1885499999999999e-20	0.156667	4357.0	15.0	4.7491	8.39477	6.94492	6.451666932419443e-17	True	54M
TGGCAGAATTTGAACTTAGAATGTCAA	GACAAGCAAAATACCACTAAGCATTTT	(octopus_NC_068987.1_65140313)	66.0	150.0	0.44																				4.42231e-06	0.541449	150.0	8.0	1.14577	7.28667	6.8	0.0066179597171882	True	54M
TGGCAGACAGGCGGAGTTTATCATGGG	GGGTGGGCCGCACATCAGAATGAGGAC	(octopus_trinity_TRINITY_DN49475_c7_g1_i2.p1_814)	283.0	2300.0	0.1230434782608695																				1.52173e-37	0.363569	2300.0	13.0	0.933488	0.255217	0.182174	1.766672689651828e-33
TGGCAGAGAAACATGATGGATATTCAA	GCGTGCGGTTTGAATATCGTTGCTTTA	(octopus_NC_069000.1_7845665)	44.0	194.0	0.2268041237113402																				7.48469e-07	0.526623	194.0	10.0	0.906269	0.262887	0.252577	0.0012401934946654	True	54M
TGGCAGAGCGCATCAGAGACCGTCTAT	CATCATGTTGTTCTATGACCGCATCAG	(octopus_trinity_TRINITY_DN53520_c1_g1_i8.p1_1031)	78.0	297.0	0.2626262626262626																				1.96167e-06	0.407506	297.0	4.0	1.20148	0.316498	0.316498	0.0030779720717618	True	54M
TGGCAGAGTATCTGGGAATACATCAAG	TGGAGACATTTTGTGTCTACTCTGTTC	(octopus_NC_068981.1_198345975)	66.0	232.0	0.2844827586206896																				2.54858e-08	0.495726	232.0	8.0	1.84766	8.45259	4.95259	5.0430737460700135e-05	True	54M
TGGCAGAGTTTGTTTGTGCACTCAACT	TGTCCGTTATACTGACATTTACAAGTG	(octopus_NW_026364010.1_234) (octopus_trinity_TRINITY_DN49272_c0_g1_i5.p1_15)	13126.0	50812.0	0.2583248051641345																				2.96798e-141	0.306175	50812.0	5.0	1.81996	1.78881	1.7712	2.0706369697215913e-136	True	54M
TGGCAGAGTTTTTACAGCTGGATGCCC	TTCTTAATGCCAACCACTCCGAGAATG	(octopus_NC_069006.1_23493292) (octopus_trinity_TRINITY_DN44118_c10_g1_i1.p1_158)	235.0	1843.0	0.1275094953879544																				3.06354e-36	0.305109	1843.0	13.0	1.36275	0.705914	0.655996	3.392906069959546e-32	True	54M
TGGCAGATAGAGATTACGGGAATGTGA	AGGTAATTTAGCTTTTGATACGAAACA	(octopus_NC_068981.1_193399304) (octopus_trinity_TRINITY_DN56491_c7_g1_i4.p1_748)	136.0	320.0	0.425																				7.93008e-09	0.425566	320.0	9.0	1.26266	0.5	0.490625	1.6607051508679265e-05	True	1S53M
TGGCAGATCACGATATTCAAAAGTATC	TTCACCTTTTGACATTTCTACATGTGG	(octopus_NC_068984.1_123031282) (octopus_trinity_TRINITY_DN51885_c0_g1_i3.p1_193)	600.0	1801.0	0.3331482509716824																				1.9386400000000002e-23	0.298348	1801.0	9.0	1.22516	0.403109	0.384786	1.2291078746431572e-19	True	54M
TGGCAGATCTGGGTCTCCACCACAATA	TGAAGTGTGTTATTCCATACCAGAAAG	(octopus_NC_069009.1_9542649)	187.0	409.0	0.4572127139364303																				4.23533e-08	0.398755	409.0	9.0	1.5995	0.782396	0.738386	8.168442753887812e-05	True	54M
TGGCAGATGACATCCACACATCATATC	TGTATTGTTTCTGAGGTCGATAAAAGT	(octopus_NC_069009.1_10445964) (octopus_trinity_TRINITY_DN44891_c6_g1_i12.p1_268)	732.0	1738.0	0.4211737629459148																				1.22959e-07	0.179166	1738.0	9.0	1.56752	3.6145	3.59551	0.0002246061273183	True	8S46M
TGGCAGATGCTCAGGAGCAATAAACAC	TGAAAATGTGCAGAGAACAACTTCTGC	(octopus_NC_068998.1_29328152) (octopus_trinity_TRINITY_DN45068_c5_g9_i5.p1_51)	20.0	205.0	0.0975609756097561																				3.08074e-06	0.552611	205.0	11.0	3.87878	2.07317	2.03902	0.0047096386224912
TGGCAGATTAGAACCTGTCGACAGTTT	GGTGTTAGAAAGACAGCTGCAGCCTGC	False	44.0	119.0	0.3697478991596639																				2.79663e-11	0.789474	119.0	5.0	1.01486	0.386555	0.386555	7.53167008472827e-08
TGGCAGATTCGAACTCATTCACACAGT	GAATAGCTTGCTTACGAGTTCGAATCT	(octopus_NC_069000.1_7903691)	135.0	329.0	0.4103343465045592																				4.93549e-06	0.41746	329.0	15.0	1.35312	0.471125	0.471125	0.0073362726506463	True	54M
TGGCAGATTTATTTCACAGATGCTATC	AGATCTCAGGTACGTTTCTTACTTTGT	False	863.0	2167.0	0.3982464236271343																				1.35864e-16	0.290135	2167.0	15.0	1.25399	5.75865	4.93447	5.66601454810206e-13	True	37M17S
TGGCAGCAAATCTCACCAGTGGGTACA	TGCGCATCTGGCAGCTGTTGGTATGTA	(octopus_NC_068994.1_3792080)	81.0	254.0	0.3188976377952756																				4.0625e-06	0.485994	254.0	7.0	1.27773	0.452756	0.42126	0.0061108817529198	True	52M2S
TGGCAGCAACCTTAATGACTGCTTTCC	AGAGGGCGCTACCCATACCAACTTTTC	(octopus_NC_068989.1_71766256) (octopus_trinity_TRINITY_DN50330_c2_g7_i3.p2_311)	59.0	138.0	0.427536231884058																				1.87526e-06	0.651592	138.0	6.0	1.15259	0.456522	0.456522	0.0029496323624427	True	8S46M
TGGCAGCAATGGCACGGGCGGCCAACA	GGAGTTTCTCCCAGGTCTTGCGGAGGT	(octopus_NC_069007.1_21348496) (octopus_trinity_TRINITY_DN54965_c6_g2_i14.p1_149)	2841.0	10087.0	0.2816496480618618																				0.0	0.494647	10087.0	15.0	1.24225	0.345692	0.335085	0.0	True	54M
TGGCAGCAGAAATTCCATGAAAGGAAC	CACAATAAACACCAGAAAAGGGACAAG	(octopus_NC_068982.1_27062135) (octopus_trinity_TRINITY_DN43147_c5_g1_i31.p1_571)	140.0	516.0	0.2713178294573643																				5.35566e-06	0.350886	516.0	13.0	1.12924	0.321705	0.312016	0.007921371843419	True	54M
TGGCAGCAGGGCTGGCCTTCTTGGGAG	TCACTTTAGCAGCAGGGTTGGACTTCT	(octopus_NC_068982.1_186956148) (octopus_trinity_TRINITY_DN43465_c3_g1_i22.p1_599)	44.0	130.0	0.3384615384615385																				2.4616e-16	0.936327	130.0	9.0	2.02586	1.03846	1.03846	1.0076087568776601e-12	True	2S52M
TGGCAGCATTTGAACTCAAAACAAAGA	CAAACGAAATGCTGCCAAGCATTTGTT	(octopus_NC_068984.1_130457423)	37.0	125.0	0.296																				4.0043e-07	0.761593	125.0	7.0	1.0654	0.328	0.328	0.000686520075759	True	54M
TGGCAGCATTTGAACTCAGAACATAAA	GAAAGATGAAATGTTGCTAAACATTTT	(octopus_NC_068987.1_80696372)	114.0	554.0	0.2057761732851985																				2.34705e-06	0.315923	554.0	14.0	2.099	3.53971	2.35199	0.0036447866146191	True	53M1S
TGGCAGCCTACTTTTTCTTAATATATG	TGTGTGTGTGTGTGTGTGTGTCCTTGT	(octopus_NC_068993.1_59062990)	33.0	121.0	0.2727272727272727																				1.50692e-09	0.748593	121.0	8.0	1.8873	1.95868	1.95868	3.4098297225997937e-06	True	54M
TGGCAGCGGCGGTGGAGGTGTTGGTGG	TGGTGGTGGTCGCGGTTGGGTTGGAGA	(octopus_NC_069010.1_6189462) (octopus_trinity_TRINITY_DN46771_c9_g2_i1.p2_35)	47.0	223.0	0.210762331838565																				2.12034e-06	0.512273	223.0	10.0	1.41945	3.29596	1.46188	0.0033118788226874	True	34M3I17M
TGGCAGCTGAAAATTCAGCATACCGAC	GTGTGATACAATGGGGCCGGATATCAA	(octopus_trinity_TRINITY_DN54193_c2_g2_i12.p1_245)	69.0	293.0	0.2354948805460751																				3.59538e-07	0.484117	293.0	12.0	1.03932	0.358362	0.279863	0.0006200149586866	True	20M593N34M
TGGCAGCTGAGAGGAGTCCCTCAGTCC	AGCGATGGTGTTTGTTGTAAAACTCCT	(octopus_NC_069010.1_9056861) (octopus_trinity_TRINITY_DN56344_c1_g1_i3.p1_1415)	74.0	356.0	0.2078651685393258																				4.30779e-07	0.435579	356.0	10.0	1.16038	0.342697	0.331461	0.0007356265436728	True	52M2S
TGGCAGCTGATTGAAAGAATTCCCAGT	CTTGTGAGCCAAGGTGTGGTAGTGCTG	(octopus_NC_068994.1_7029350) (octopus_trinity_TRINITY_DN56544_c4_g1_i4.p2_163)	88.0	193.0	0.4559585492227979																				3.9349e-07	0.561018	193.0	6.0	1.16287	0.481865	0.481865	0.0006751949293199	True	54M
TGGCAGCTTGGACACAAATTGTTTCAG	TTTGTCCAAAGTGTTGGCAGCATGGCG	(octopus_NW_026434105.1_4364) (octopus_trinity_TRINITY_DN50893_c5_g1_i1.p1_991)	56.0	185.0	0.3027027027027027																				2.10009e-07	0.536971	185.0	11.0	0.975842	0.313514	0.313514	0.0003728472706433	True	54M
TGGCAGGATCTGAGTGTAAAACATTTT	GTCCAACTCTGCCAACACTATCACTTC	(octopus_NC_068987.1_21333719)	185.0	1221.0	0.1515151515151515																				8.98586e-21	0.389568	1221.0	15.0	1.49001	0.420147	0.403767	4.912864303059217e-17	True	54M
TGGCAGGATTTGAACTCAAAAACATAC	ATAACCAGAATCCCCTATGGCACTTTC	(octopus_NC_069004.1_35524510)	41.0	103.0	0.3980582524271844																				2.62095e-08	0.823529	103.0	8.0	1.18421	0.436893	0.436893	5.178387263983474e-05	True	54M
TGGCAGGATTTGAACTCAAAATGTAAG	GAGCCATAATTAAACACTACTTAGTAT	(octopus_NC_068999.1_52024911)	17.0	91.0	0.1868131868131868																				1.74791e-06	1.0	91.0	4.0	1.30047	0.340659	0.340659	0.0027603943001237	True	54M
TGGCAGGATTTGAACTCAGAACATAAA	GAACCAAAAGAAATATTGCTGAGCATT	(octopus_NC_068987.1_41705930)	350.0	3048.0	0.1148293963254593																				3.84042e-34	0.194129	3048.0	15.0	2.0729	5.77001	4.90945	3.9292392981305565e-30	True	54M
TGGCAGGATTTTTAAAGCTGGATGCCT	TTCATGTGTGTGTGTGTGTATATATAT	False	445.0	1690.0	0.2633136094674556																				2.0566000000000001e-35	0.453656	1690.0	15.0	1.74761	1.02426	1.01716	2.2070308054055692e-31
TGGCAGGCCATAGATTTGTATTATTTG	AATATTTTCATCCTTGATCAAATGTTT	(octopus_NC_069003.1_24105943) (octopus_trinity_TRINITY_DN55857_c1_g1_i40.p1_97)	64.0	235.0	0.2723404255319149																				9.52092e-07	0.566372	235.0	10.0	0.92014	0.344681	0.340426	0.0015564924792815	True	54M
TGGCAGGCCCTTCAGAAATTCACTCAT	GAGGTGTTGGAGTGAAGTAGGGAAGAG	(octopus_NW_026297408.1_40420)	36.0	92.0	0.391304347826087																				1.74732e-11	1.0	92.0	6.0	1.20077	0.434783	0.434783	4.797157288594334e-08	True	54M
TGGCAGGGACAGACAGACACACTCACA	TGTACATACACACACACACACATATAT	(octopus_NW_026342611.1_631)	103.0	688.0	0.1497093023255813																				1.19397e-10	0.339283	688.0	13.0	1.68394	0.5625	0.559593	3.024920711149414e-07	True	54M
TGGCAGGGACGGTTGTATAATTGTTGT	AGCTGGTATTAGGGGTGTCTGTATGGC	(octopus_NC_068986.1_91272740)	157.0	420.0	0.3738095238095238																				2.21357e-07	0.491303	420.0	10.0	1.17864	0.454762	0.428571	0.0003919108319938	True	54M
TGGCAGGGAGATGAGTCACTGTTATCT	CTAGTGGTCAAGTGTTCATCATTGATA	(octopus_NC_069006.1_9975888)	51.0	209.0	0.2440191387559808																				1.17635e-10	0.645445	209.0	11.0	1.14446	0.311005	0.301435	2.9821237721274854e-07	True	53M1S
TGGCAGGTAAATGCAAAGCATCTGGCC	GAGAGAGAACTCGGAGAGAAATATTAA	(octopus_NC_068989.1_67028954) (octopus_trinity_TRINITY_DN48610_c9_g1_i5.p1_305)	123.0	589.0	0.2088285229202037																				1.00662e-10	0.378495	589.0	13.0	1.14167	0.388795	0.385399	2.568465326642625e-07	True	54M
TGGCAGGTCTGTGTTCCAGCATGTTGG	CTGAGGCTACATTTGACGGCACCAAAT	(octopus_trinity_TRINITY_DN43524_c15_g1_i3.p1_68)	117.0	503.0	0.2326043737574552																				7.06585e-23	0.82028	503.0	11.0	1.19213	5.74354	4.62227	4.3474958023975965e-19
TGGCAGGTGACATCCACACATCATATC	CGTATTGTTTGCGAGGTATATGTTATT	(octopus_NW_026403648.1_2058) (octopus_trinity_TRINITY_DN50951_c7_g1_i9.p1_346)	255.0	2942.0	0.0866757307953773																				3.5500600000000003e-28	0.163865	2942.0	11.0	1.81365	1.42182	1.39973	2.843426239042605e-24	True	54M
TGGCAGGTTGTGCAGCTGCGGTGGTGG	TAGTCGCTGGTGGTGTAGCAGCAGCAG	(octopus_NC_069007.1_21350800) (octopus_trinity_TRINITY_DN54965_c6_g2_i14.p1_887)	1515.0	5606.0	0.2702461648234035																				0.0	0.894805	5606.0	15.0	1.28453	0.346058	0.339458	0.0	True	54M
TGGCAGGTTTGTAAGGTCCACAGTGTT	TTCTAGGATCTGGTTTAACATTTTTCC	(octopus_NC_068985.1_15564397) (octopus_trinity_TRINITY_DN52733_c11_g1_i6.p1_491)	92.0	461.0	0.1995661605206073																				6.56621e-06	0.360261	461.0	15.0	1.46362	0.941432	0.939262	0.0095904563815341	True	49M5S
TGGCAGTAACACTAAAGCTGGAAGCAG	GATAATCATCTAATTATCACATTCAAG	(octopus_NC_068999.1_50217338)	48.0	120.0	0.4																				7.03769e-17	0.951429	120.0	9.0	1.1605	0.441667	0.441667	2.995350605690657e-13	True	54M
TGGCAGTAGAGTGGTTGTCGGTAGTTG	TGTCAAACTCTCTAAACACTCAAGCGA	(octopus_NC_068998.1_54224942) (octopus_trinity_TRINITY_DN50108_c9_g1_i2.p1_904)	115.0	443.0	0.2595936794582393																				3.1525e-16	0.54524	443.0	13.0	0.958688	0.27991	0.27991	1.2807129014609261e-12	True	54M
TGGCAGTAGGGATCAGCCTGATATCAG	TTTAATATAAAGCTGAATACCAATTTA	(octopus_NC_068984.1_141532962)	37.0	85.0	0.4352941176470588																				7.43772e-10	0.973684	85.0	7.0	1.15252	0.482353	0.482353	1.7370596672600516e-06	True	54M
TGGCAGTAGTTTATAATTGTTCCTCAA	CGCTTCCACCCTCACCACCATCACCAC	(octopus_NC_069008.1_9138609)	91.0	1056.0	0.0861742424242424																				1.09532e-10	0.385105	1056.0	15.0	1.09701	0.305871	0.301136	2.7847001445291617e-07	True	54M
TGGCAGTATCAATGTGTGCGTATGTGT	GTGTGTATATATGTATAACTGTAAAAG	(octopus_NC_068984.1_122658616)	98.0	358.0	0.2737430167597765																				7.81982e-09	0.492669	358.0	15.0	1.05779	3.09497	1.14804	1.6387855969297315e-05	True	30M2I22M
TGGCAGTCCTGGTTTAGGACGAATGTT	GCTGTAATTTAGCCTCAGGAGACATCA	(octopus_NC_069000.1_40113713)	7.0	318.0	0.0220125786163522																				5.21556e-07	0.53062	318.0	6.0	1.33758	0.600629	0.537736	0.0008816524857383	True	54M
TGGCAGTCTTCAGATCTAAAGAAAGGC	TCGGGATACAGGTCATACAGCAGGTAG	False	1841.0	5052.0	0.3644101346001583																				1.32888e-71	0.35281	5052.0	15.0	1.23738	0.426366	0.416667	3.7133565704115806e-67	True	15M947N39M
TGGCAGTGAAACATGGGCTGTAACTGC	TGAAGACATACGTAAGCTCGCAAGGAA	(octopus_NC_068986.1_90997834) (octopus_trinity_TRINITY_DN48679_c6_g1_i7.p2_15)	466.0	3211.0	0.1451261289317969																				9.28817e-08	0.186988	3211.0	15.0	1.69969	0.36593	0.35067	0.0001721290566734	True	54M
TGGCAGTGACTATCTCAAGCATTTCCT	GGCGAGAGATATAACCATCTCCATCAA	(octopus_NC_068993.1_773393) (octopus_trinity_TRINITY_DN50410_c0_g1_i22.p1_287)	148.0	580.0	0.2551724137931034																				1.57074e-15	0.435654	580.0	13.0	1.4546	0.501724	0.47931	6.06037757414123e-12	True	51M3S
TGGCAGTGATATCTTCCCAAACAGCTG	GGGTCGTTCCTCGCTTACCGGAAATAC	(octopus_trinity_TRINITY_DN56381_c3_g1_i43.p1_29)	95.0	535.0	0.1775700934579439																				8.69248e-11	0.522007	535.0	13.0	1.81843	3.63364	2.63364	2.2318552429790455e-07	True	15M10910N39M
TGGCAGTGCTCCAGCATGACCATAGTC	TCAAGGTTGAAACATATACAACAAGGG	(octopus_NW_026415604.1_2874)	18.0	85.0	0.2117647058823529																				6.1561e-06	1.0	85.0	4.0	0.921008	0.247059	0.247059	0.0090267165509821	True	54M
TGGCAGTGGAAGATGATGTTGTTGCTG	ATGATGATGATGATGACGACGAGGCAG	(octopus_NC_068991.1_15128690) (octopus_trinity_TRINITY_DN52679_c12_g1_i2.p1_1325)	58.0	158.0	0.3670886075949367																				7.12032e-07	0.576516	158.0	7.0	1.4254	2.01266	1.99367	0.0011831590260084	True	46M8S
TGGCAGTGGCAATAGAAGTTATACAGT	AGTAGTAGTGGTGGTGATGATAGCAGT	(octopus_NC_068993.1_9020994)	100.0	350.0	0.2857142857142857																				1.12786e-28	0.823111	350.0	12.0	1.17878	2.2	1.85429	9.238691302036004e-25	True	46M8S
TGGCAGTGGTTGTTGTTGTTGTTGTTG	CGATGATGGTGAAGATGACTCTTCTTT	(octopus_NC_068994.1_14812512) (octopus_trinity_TRINITY_DN55751_c6_g2_i29.p1_19)	288.0	1077.0	0.2674094707520891																				9.55087e-56	0.69563	1077.0	15.0	1.16473	3.63045	1.72238	1.896148458825315e-51	True	5S49M
TGGCAGTGTGAGTATATAAGCCTGTGT	GTGTGTGAGTTAATTATACATTTACTG	(octopus_NC_069000.1_45909917)	119.0	452.0	0.2632743362831858																				4.78357e-21	0.52141	452.0	12.0	1.77823	4.7854	1.4469	2.653999957162959e-17	True	20M2D34M
TGGCAGTTCAAAATTGTCTCAATTTGG	AGAGAGAGAGAGAGAGATAGAGAAAGA	False	121.0	391.0	0.309462915601023																				9.37708e-20	0.735324	391.0	15.0	1.75636	1.57289	1.53197	4.8246360135752095e-16	True	27M93070N21M6S
TGGCAGTTGAAGCTGCAAGCCCATATC	TTTAGTGTCTGATTTGCAGACTAATAA	(octopus_NC_068981.1_79188582)	31.0	261.0	0.1187739463601532																				3.48946e-09	0.932366	261.0	7.0	0.845122	0.264368	0.233716	7.594218647440047e-06	True	54M
TGGCAGTTGGTGTGCAGGCAGGTGCAT	TGCTTCATTGTGTACATAATTTGAAAA	(octopus_NC_069009.1_2461794)	84.0	398.0	0.2110552763819095																				7.06798e-28	0.990415	398.0	6.0	1.00205	2.3794	2.3794	5.588251556052839e-24	True	54M
TGGCAGTTGTGGTTTATGTTGGTATTT	TTCCTAATCTTGTAGAAGGTGTCTAGC	(octopus_NC_068993.1_28276729)	73.0	340.0	0.2147058823529411																				1.94742e-06	0.397431	340.0	12.0	1.03334	0.544118	0.273529	0.0030567648978994	True	54M
TGGCAGTTTCAGAGATTCCTGGTAAAC	GAGATTGAAGAACTTCTGCAGGCAAGT	(octopus_NC_068990.1_76674740) (octopus_trinity_TRINITY_DN45069_c6_g1_i4.p1_770)	450.0	1082.0	0.4158964879852125																				1.7048999999999998e-145	0.933432	1082.0	13.0	1.1839	0.463956	0.444547	1.245069003647273e-140	True	54M
TGGCAGTTTCTACAGCTGGATGCCCTT	CCTAACACCAACCACTCAGAGAGTGTA	(RF_all_LGKD01088734.1/1396-548_211) (octopus_NC_068981.1_41522122) (octopus_trinity_TRINITY_DN46271_c7_g6_i1.p1_47)	48.0	500.0	0.096																				1.08738e-11	0.456773	500.0	11.0	2.21933	1.098	1.006	3.043806027748887e-08	True	54M
TGGCAGTTTCTTACCCTGAAATGAAAA	TTCATGCAATTATTATCCACTCAGTTA	(octopus_NC_068993.1_44374474)	29.0	71.0	0.4084507042253521																				5.19369e-11	1.0	71.0	6.0	1.0717	0.549296	0.549296	1.3627953848553492e-07	True	54M
TGGCAGTTTGTTCAGATACGGAGCATG	GTTCTCAAATTGAAATTTTACCTTGAT	(octopus_NC_068981.1_40610605)	157.0	1406.0	0.1116642958748222																				2.2733e-09	0.277924	1406.0	13.0	1.58369	0.390469	0.369844	5.0483926086593644e-06	True	54M
TGGCAGTTTTTAATAGTTCAAGACCTT	CTTTGTTGTCTTGAATATTGGGGGCAA	(octopus_trinity_TRINITY_DN49509_c5_g1_i15.p1_638)	183.0	5163.0	0.0354445090063916																				2.13261e-13	0.255276	5163.0	15.0	0.546142	0.103235	0.0832849	6.945804676232602e-10
TGGCATAAAAGATGTATGTGTATGTGA	GAGTGTGAAATGCGACATATAAAAACA	(octopus_NC_068982.1_184058349) (octopus_trinity_TRINITY_DN45241_c3_g1_i12.p1_68)	297.0	679.0	0.4374079528718704																				4.28996e-24	0.614395	679.0	12.0	1.81146	6.94993	1.49632	2.8163092322381144e-20	True	54M
TGGCATAACTACAGAGTTGTACCCACC	GACTTTGGAAGGTCATAACTTTCAGAA	(octopus_NC_068994.1_25336162)	22.0	89.0	0.247191011235955																				7.80923e-08	0.875	89.0	5.0	1.64709	1.24719	1.08989	0.0001460220794562
TGGCATAAGGCCATACAATTTAATAAG	AAGCAGCAGTTAAAATTGACCCCTAGT	(octopus_NC_068982.1_150749011)	56.0	167.0	0.3353293413173652																				1.20093e-06	0.518182	167.0	9.0	1.16591	5.83234	2.07186	0.0019373851751783	True	54M
TGGCATAATCAAGATGTCGGGAGTAAC	AGCTTACACCAGCAACAATAAGCATTG	(octopus_trinity_TRINITY_DN45210_c11_g5_i1.p1_554)	50.0	181.0	0.2762430939226519																				2.57328e-08	0.597539	181.0	10.0	1.03711	0.309392	0.309392	5.089569220251842e-05	True	18M6921N36M
TGGCATAATGGAAATGGTGGTGAGAGG	AACTACTTTTCATTAATATTAGTAGAA	(octopus_NC_068996.1_39170448)	505.0	3283.0	0.1538227231190984																				4.92893e-50	0.409508	3283.0	13.0	0.888715	0.208955	0.194334	8.409738432693244e-46	True	54M
TGGCATACAGATCTTTCCTAATATCGA	CATCACATTTCATGATTGAGTTGTAAG	(octopus_NC_068987.1_18541223) (octopus_trinity_TRINITY_DN56107_c4_g3_i2.p1_155)	10049.0	43569.0	0.2306456425440106																				7.94568e-204	0.155312	43569.0	15.0	1.12725	0.527852	0.513966	9.59626181263501e-199	True	54M
TGGCATACAGTGAGCAGAGTGAGAGCA	TAGCAGAGAGAGAGAGAGAGATCAGAA	(octopus_NC_069004.1_1032809)	458.0	1540.0	0.2974025974025974																				5.29827e-25	0.403224	1540.0	15.0	1.43161	2.44935	1.38636	3.650414009946682e-21	True	54M
TGGCATACATTAAAGCATTCCAAGTTT	GTGTCATTAAGTCTCTGGAAACTATGA	(octopus_NC_068987.1_75158066) (octopus_trinity_TRINITY_DN51159_c2_g2_i3.p1_195)	1810.0	5571.0	0.3248967869323281																				1.24389e-109	0.43856	5571.0	15.0	1.21385	0.403698	0.387902	6.156543401034896e-105	True	7S47M
TGGCATACGAAACCAGCGCAGTTTATT	GGTTTTGGGATATGTTTTGCAGCCACT	(octopus_NC_068999.1_36980428)	47.0	110.0	0.4272727272727272																				7.95832e-20	0.983333	110.0	9.0	1.2528	0.727273	0.654545	4.1124909603259e-16	True	54M
TGGCATAGAACTGACAGACGGCATAGA	GCTGTCCAAAGTATCTATGTCTGAAGT	(octopus_trinity_TRINITY_DN55960_c5_g1_i9.p1_7)	281.0	1328.0	0.2115963855421686																				1.15286e-15	0.288256	1328.0	15.0	1.7247	2.59262	2.56476	4.491209565887095e-12	True	41M15649N13M
TGGCATAGAAGAAAGCTAGAGCGTGCT	GAAAGCCGGAAACCGTGTTTAAATTGC	(octopus_NC_069005.1_6196010) (octopus_trinity_TRINITY_DN56371_c4_g14_i2.p1_1661)	157.0	517.0	0.3036750483558994																				1.9449700000000003e-77	0.983516	517.0	5.0	1.84969	0.725338	0.70793	6.027928480306586e-73	True	54M
TGGCATAGATGGCCTCTCCATTGACTT	TGAGCCATTGACCAACTTGGAGCAATC	(octopus_NC_069002.1_12682272) (octopus_trinity_TRINITY_DN54176_c0_g1_i12.p1_1100)	335.0	1799.0	0.1862145636464702																				6.07953e-14	0.177352	1799.0	14.0	1.23629	0.411895	0.321845	2.071883120113757e-10	True	54M
TGGCATAGATTCCATTAAAGGATTTAT	AATCCACCTTCGTGGTGTTGAATACTT	(octopus_NC_068993.1_61959269)	243.0	764.0	0.3180628272251309																				5.73559e-23	0.468349	764.0	11.0	1.19757	0.387435	0.376963	3.5465620329014975e-19	True	54M
TGGCATAGGTGGTGTTGAGGTCATTGC	GTAAAGTGAACCTAGCACTGTATCCTC	(octopus_NC_068992.1_54031030) (octopus_trinity_TRINITY_DN54432_c5_g1_i26.p1_100)	125.0	489.0	0.2556237218813906																				3.28821e-17	0.596125	489.0	10.0	1.18092	1.96319	1.4274	1.431246422007923e-13	True	7S47M
TGGCATATTTATCTAGAGCCTGCCCTT	GACTCCTGAAAATTTTCACATTGGAAG	(octopus_NC_068996.1_50613340) (octopus_trinity_TRINITY_DN49447_c5_g2_i4.p1_308)	729.0	1853.0	0.3934160820291419																				1.02248e-71	0.527723	1853.0	15.0	1.3593	0.474906	0.461414	2.8641850031828752e-67	True	54M
TGGCATCAACTGCTTCAATGCTATCAA	CTGATTGATTGACAGGATAGTCTCCAT	(octopus_NW_026307166.1_390) (octopus_trinity_TRINITY_DN51885_c0_g1_i3.p1_68)	92.0	810.0	0.1135802469135802																				1.2478e-09	0.297189	810.0	9.0	0.810455	0.177778	0.15679	2.847408932406728e-06	True	54M
TGGCATCACACGCCTGAATGTGCCAAC	TGCGGTTACAGCAGAGTTTAAACAGTG	(octopus_NC_068988.1_13727526) (octopus_trinity_TRINITY_DN51895_c0_g2_i1.p1_1613)	38.0	133.0	0.2857142857142857																				6.19029e-10	0.903846	133.0	5.0	1.04334	0.323308	0.323308	1.4571904591215444e-06	True	54M
TGGCATCACCTGTGATTAGTTTTGCAG	GTATGCTTTCTCGTTCACACGCATCGT	(octopus_trinity_TRINITY_DN48405_c5_g1_i7.p1_296)	80.0	261.0	0.3065134099616858																				4.05515e-07	0.423958	261.0	9.0	1.15455	0.375479	0.375479	0.0006947363510821	True	16M3979N38M
TGGCATCACTGTTCTATCACTATAGCC	TCATACTATACCTGTTAATTATTTCAT	(octopus_NC_068997.1_365458)	35.0	108.0	0.324074074074074																				3.954360000000001e-18	1.0	108.0	5.0	1.36179	0.462963	0.462963	1.8331177930610708e-14	True	54M
TGGCATCATACAACCAGTACTTGTTAC	CTTTGAAGAACACAATTTTGGAACCTT	(octopus_trinity_TRINITY_DN45129_c3_g3_i1.p1_1559)	120.0	733.0	0.1637107776261937																				6.74044e-10	0.289037	733.0	13.0	1.02148	0.233288	0.218281	1.5810910393880584e-06	True	27M132N27M
TGGCATCATATTGGCACCATGAACCAT	AGGTGAAATCATTCCTTGTGGAGATTG	(octopus_NC_068993.1_54232780) (octopus_trinity_TRINITY_DN54564_c12_g3_i8.p1_2056)	115.0	721.0	0.159500693481276																				1.25455e-12	0.577415	721.0	14.0	1.06252	0.269071	0.269071	3.822841435501062e-09	True	54M
TGGCATCATCGTCCAAGTCTTCCACAT	CAGCATCATCTTCACTAGTCCACTGGG	(octopus_NC_068995.1_50558383) (octopus_trinity_TRINITY_DN55838_c1_g5_i7.p1_2885)	55.0	162.0	0.3395061728395062																				2.62727e-06	0.688394	162.0	9.0	1.17589	2.54938	2.19136	0.0040534427079694	True	48M6S
TGGCATCCATGCAAGATTGGTAATACA	GCTGGGCTTTCATTTTGGCAGTGCTGT	(octopus_trinity_TRINITY_DN52184_c8_g2_i36.p1_494)	235.0	1667.0	0.1409718056388722																				6.510700000000002e-30	0.438983	1667.0	15.0	0.890933	0.203959	0.175765	5.622017551456907e-26
TGGCATCCCCAATTCGAGGGTTGAAAT	GGAAAGCGATGCCACTGCCGTCATAGT	(octopus_NC_068983.1_141663623) (octopus_trinity_TRINITY_DN47661_c8_g1_i9.p1_137)	145.0	997.0	0.1454363089267803																				1.17544e-08	0.240782	997.0	15.0	1.30912	0.311936	0.301906	2.415575921229146e-05	True	54M
TGGCATCGATGCCATTCTGTTGTAGGA	GAAGTTCAATAGTATCTGTTTGTCCAT	(octopus_NW_026411519.1_242) (octopus_trinity_TRINITY_DN55508_c0_g4_i5.p1_260)	86.0	362.0	0.2375690607734806																				9.9527e-12	0.523504	362.0	7.0	2.55624	1.97238	1.93094	2.7963250330418623e-08	True	54M
TGGCATCGATGCCATTTTGTTGTAGGA	GAAGTTCTGTTGTGTCTGTGTGTCCAC	(octopus_NW_026386695.1_196) (octopus_trinity_TRINITY_DN48232_c0_g1_i14.p1_275)	548.0	4345.0	0.1261219792865362																				2.89237e-39	0.260394	4345.0	14.0	3.66373	2.71853	2.7038	3.566277373543337e-35	True	1S53M
TGGCATCGATGCCGGGCCGTGATTCTT	GTTATACAGATGTTCATCGCTGGCTGA	(octopus_NC_068989.1_21590379)	994.0	3493.0	0.2845691382765531																				1.59675e-28	0.183167	3493.0	15.0	2.48432	1.48841	1.16089	1.2992707829957599e-24	True	54M
TGGCATCGATGGTCGCTCAGGGATCCT	GGGTGGAATACCAGGGATTGGGCGAAG	(octopus_NC_068982.1_111356803) (octopus_trinity_TRINITY_DN53750_c1_g2_i1.p1_2449)	195.0	1097.0	0.1777575205104831																				1.28694e-26	0.592082	1097.0	13.0	1.05718	0.272562	0.247037	9.602072403484112e-23	True	52M2S
TGGCATCTCAACATTTGTAGATTCCAC	CGCTCTCTCTAGCCTGCACATATCAGC	(octopus_NC_068991.1_34973169)	47.0	239.0	0.1966527196652719																				9.00582e-07	0.510583	239.0	10.0	1.29885	0.34728	0.34728	0.0014771531385228	True	54M
TGGCATCTCTGGCATCTTCCTTGCATA	TACAGTAGAATATGAAGATAAACATTC	(octopus_NC_069009.1_11065971) (octopus_trinity_TRINITY_DN43099_c4_g1_i4.p1_389)	724.0	2724.0	0.2657856093979442																				2.7750599999999995e-51	0.386562	2724.0	10.0	1.17757	0.30837	0.306167	4.901048892882018e-47	True	54M
TGGCATCTGAATTCCACTGTTAGATAT	TTCTGTTGCATCGCTTTCACAGAAATA	(octopus_NC_068982.1_162884802) (octopus_trinity_TRINITY_DN47857_c7_g1_i8.p1_679)	78.0	342.0	0.2280701754385964																				5.89685e-07	0.435241	342.0	12.0	1.01779	0.359649	0.353801	0.000990281733745	True	5S49M
TGGCATCTGTCACCTCTGTTGAGGCTA	CTGTCAGAATCTAGAGATGTATAAAAA	(octopus_NC_068988.1_13350241)	317.0	820.0	0.3865853658536585																				3.6064e-09	0.411181	820.0	13.0	1.20329	0.432927	0.430488	7.837956703022428e-06	True	54M
TGGCATCTTGGGCAAGTGTCTTCTACT	ACTATAACTTCAGATCAACCAAAGTCT	(octopus_NC_069001.1_3296884)	331.0	4056.0	0.0816074950690335																				2.20248e-12	0.154293	4056.0	15.0	3.62297	3.92086	2.41593	6.564227913081775e-09	True	54M
TGGCATCTTTTGTTCTCTTTTTATTGA	GAAGCCATCGGGGAGATTCGTCTAGGA	(octopus_NC_068990.1_29942875) (octopus_trinity_TRINITY_DN56528_c5_g1_i13.p1_377)	71.0	221.0	0.3212669683257919																				3.12576e-08	0.531034	221.0	8.0	1.28685	0.434389	0.434389	6.12127835554408e-05	True	54M
TGGCATGAAATGATTGTGACCAGGGCA	GCTTCCTTAGTGTGAACATATGTAGTA	(octopus_NC_068999.1_53360450)	261.0	1986.0	0.1314199395770392																				1.04128e-07	0.214072	1986.0	15.0	0.938794	0.177241	0.176737	0.0001918472054717	True	54M
TGGCATGACACAGATAAGTAAGAGGGT	ACGCAGTTCGACTTTGCTCCTCGACGT	(octopus_trinity_TRINITY_DN54134_c4_g2_i2.p1_110)	140.0	774.0	0.1808785529715762																				2.20028e-15	0.44186	774.0	11.0	0.881288	0.239018	0.20801	8.395724853406628e-12
TGGCATGAGAAAGCTGTCTTTGTCAGC	AACATTTACACTTAACATTGTCCACCT	(octopus_NC_068999.1_53359760)	500.0	1818.0	0.275027502750275																				1.4388400000000001e-18	0.35255	1818.0	13.0	2.4563	0.659516	0.638614	6.865219137064891e-15	True	54M
TGGCATGAGGTATGACAGAAGGTTTAA	AATGGAGGCTCCCTTTTGAAGAAATAG	(octopus_trinity_TRINITY_DN52093_c5_g1_i5.p1_1117)	136.0	471.0	0.2887473460721868																				6.46244e-11	0.471442	471.0	13.0	1.22058	0.392781	0.358811	1.6805621503786337e-07	True	15M2575N39M
TGGCATGATGGTAACCTCCGTTTTTGG	ACTAGAGTACAACAAATTTGTACACAA	(octopus_NC_068999.1_33397791)	75.0	299.0	0.2508361204013378																				4.09659e-10	0.524033	299.0	8.0	1.11418	0.294314	0.294314	9.82789183276318e-07	True	54M
TGGCATGATTAACTGCCATAATTATGT	GATTTACGCCACTGAAAACCCACATTT	(octopus_NC_068985.1_18306355)	127.0	338.0	0.3757396449704142																				7.41474e-07	0.457692	338.0	6.0	1.19224	0.411243	0.411243	0.0012291814015069	True	54M
TGGCATGCCAACATTTTGGTGGTAGTA	ATGGTGGTGGATGTACAGCCAACATAT	(octopus_NC_068990.1_88876221)	33.0	80.0	0.4125																				9.34287e-12	0.948849	80.0	7.0	1.15195	0.4875	0.4875	2.631158041823811e-08	True	54M
TGGCATGCGGTTTCTTGCCCATCTCTG	TTGCGTAATTGCGTGAGTTTGGTGTCT	(octopus_NC_068989.1_93083040) (octopus_trinity_TRINITY_DN55797_c4_g3_i3.p1_659)	132.0	588.0	0.2244897959183673																				2.53548e-10	0.433514	588.0	10.0	1.17591	0.35034	0.294218	6.216992094272666e-07	True	54M
TGGCATGCTAACAATTCTGCCAGCTCA	CCACAATAATAATAATAATAATAATAA	(octopus_NC_069003.1_26604732)	308.0	1479.0	0.2082488167680865																				9.89288e-43	0.489222	1479.0	13.0	2.88353	4.35565	3.74442	1.3650860866975435e-38	True	54M
TGGCATGCTAACAATTCTGCCAGCTTA	CCATCTTAATAATAATAACAACAACAA	(octopus_NC_068990.1_30897720)	101.0	422.0	0.2393364928909952																				2.14217e-10	0.459234	422.0	12.0	2.35665	4.02607	2.27014	5.291996583977269e-07	True	54M
TGGCATGCTAACAATTCTGCCTGCTTG	CTGCCTTTAAATAGTTGACCTTGACAG	(octopus_NC_069006.1_14360213)	23.0	72.0	0.3194444444444444																				4.2237e-08	0.979592	72.0	4.0	1.19596	5.59722	4.63889	8.147180681597851e-05	True	54M
TGGCATGCTAACGATTCTGCCAGCTCA	ATGCCCTGTTAATAATAATAATGATGG	(octopus_NC_069001.1_13009876)	226.0	995.0	0.2271356783919598																				4.6632e-24	0.426959	995.0	13.0	2.74972	2.83116	2.50955	3.0552964318736303e-20	True	52M2S
TGGCATGCTAACGATTCTGCCAGCTTA	CCACCTCTGATGATAAAAATAATAATA	(octopus_NC_069006.1_167585)	53.0	155.0	0.3419354838709677																				9.48427e-16	0.829906	155.0	7.0	1.43232	7.81935	5.1871	3.717543866320146e-12	True	54M
TGGCATGGAGAGGGGAGGCTGGTATGC	ATGGGTGACTGGGTGACTGCTGGTCTT	(octopus_NC_068987.1_5037286)	146.0	879.0	0.1660978384527872																				1.59735e-07	0.276297	879.0	13.0	3.16861	3.10922	3.01024	0.0002877009583827	True	54M
TGGCATGGATTGGAAAGTTCGACTGGG	GTCTAGGAAGCTATCAGGCTGCATCAG	False	72.0	190.0	0.3789473684210526																				4.32769e-06	0.441149	190.0	9.0	1.64735	0.973684	0.973684	0.0064844629091725	True	52M2S
TGGCATGGATTGGATGGTTTGACTGGA	AACTGGTAAGCTGGAGAGATGCACCAG	(octopus_NC_069003.1_27340763)	97.0	292.0	0.3321917808219178																				2.65533e-07	0.458882	292.0	13.0	1.01002	6.03425	4.00685	0.0004655242132544	True	54M
TGGCATGGCTAAAAAGAATAGCATAAT	TGAGAGAGAGAGAGAGACAGAGAGAGA	(octopus_NC_068983.1_98737321)	81.0	293.0	0.2764505119453925																				2.13801e-09	0.448343	293.0	13.0	1.91635	0.539249	0.539249	4.761493657939711e-06	True	54M
TGGCATGGGCAGGACCATATTCCATAT	AACTTTGTTGGTCCGTAGACATTAATT	(octopus_NC_068997.1_8981066)	347.0	790.0	0.4392405063291139																				1.26036e-17	0.452404	790.0	13.0	1.53194	0.693671	0.678481	5.646556992648684e-14	True	54M
TGGCATGGGTTGGACAGTTTGACTGAG	GGCTGGCGAGCCAGGAGGCTGCACCAG	(octopus_NC_068990.1_93261664)	167.0	1023.0	0.1632453567937438																				1.5771e-23	0.433973	1023.0	13.0	4.10404	6.21114	3.85239	1.0047952146523325e-19	True	1S53M
TGGCATGGGTTGGACGATTTGACTGAG	GACTGGTGAAACCAGATGACTACACCA	(RF_all_LGKD01088734.1/1396-548_280) (octopus_NC_068984.1_134084239) (octopus_trinity_TRINITY_DN55805_c13_g1_i1.p1_1)	164.0	2076.0	0.0789980732177264																				7.81156e-08	0.130738	2076.0	15.0	3.67895	6.43112	2.8025	0.0001460614826989	True	54M
TGGCATGGGTTGGACGGTTTGACTGAG	GACTGGCAAACCGGTAGGCTGCACTTG	(octopus_NC_068998.1_3610767)	219.0	1889.0	0.115934356802541																				1.23286e-12	0.273289	1889.0	15.0	5.03051	7.19005	5.22763	3.759237169087601e-09	True	54M
TGGCATGGGTTTGACAGGAGCTAATAA	AAGCCAAGGCTGCATCAAGCTGTCTTG	(octopus_NC_068982.1_150553389)	222.0	461.0	0.4815618221258134																				6.6849000000000006e-34	0.726217	461.0	13.0	1.2972	1.5141	1.5141	6.772412182497613e-30	True	6S48M
TGGCATGGTTTCTATGGCTGGATGCCC	TTCCTAACGCCAACCACTCCAAGAGTA	(octopus_NC_069003.1_32898445) (octopus_trinity_TRINITY_DN49022_c3_g1_i1.p1_50)	203.0	1455.0	0.1395189003436426																				6.5472e-08	0.166037	1455.0	15.0	3.99464	5.4701	4.96426	0.0001235284495759	True	54M
TGGCATGTATAGATGTATGGTGAGTGT	GTATGCTTGTGTGTAAGGGAAAAGTGG	(octopus_NC_068985.1_30969841)	154.0	697.0	0.2209469153515064																				9.66717e-09	0.315857	697.0	13.0	1.06962	0.30703	0.294118	2.005233711665567e-05	True	54M
TGGCATGTCTACTCTTACAATTTGCAT	CTCCAGTCTGAAATCCCTCTTATTCAG	False	39.0	83.0	0.4698795180722891																				1.43212e-07	0.843137	83.0	8.0	1.24504	7.72289	6.28916	0.0002594589647223
TGGCATGTCTGGCCCATTTAAGAGCAC	CCTTGATGCATCAGGCGACATGATATG	(octopus_NC_068983.1_180727)	131.0	361.0	0.3628808864265928																				1.03867e-07	0.410744	361.0	10.0	1.7896	0.756233	0.756233	0.0001913885143787	True	52M2S
TGGCATGTGTACTTTGAGTACATGTGT	CTGCTTAATGCTGGCGTCCGCTTTGTC	(octopus_NC_068983.1_164051315) (octopus_trinity_TRINITY_DN53831_c3_g4_i1.p1_1711)	180.0	1017.0	0.1769911504424778																				2.3154e-24	0.39867	1017.0	11.0	0.921268	0.224189	0.223206	1.5422066036379554e-20	True	49M5S
TGGCATGTGTGTATTCCCCTGACAGTT	CTTGAAACTTTGCTTGACCTTCATTCA	(octopus_NC_069006.1_11580614)	60.0	408.0	0.1470588235294117																				3.81089e-10	0.398593	408.0	11.0	2.17183	0.838235	0.816176	9.172348793452576e-07	True	54M
TGGCATGTTCAGCTTCACCTTGCAGTC	ATGACAATGATGACATTGCCACAAAGA	(octopus_NC_068982.1_17129373) (octopus_trinity_TRINITY_DN42979_c0_g1_i1.p1_166)	187.0	672.0	0.2782738095238095																				6.89767e-07	0.297529	672.0	12.0	1.05024	0.309524	0.309524	0.0011482240612473	True	54M
TGGCATGTTTTCATAAGAAATGTCAAC	AGCATAAGGACCTTGTTCAACTGGCAT	(octopus_trinity_TRINITY_DN56198_c3_g1_i6.p1_3325)	167.0	1053.0	0.1585944919278252																				7.36189e-15	0.460151	1053.0	15.0	0.991192	0.22792	0.209877	2.697727837053056e-11	True	14S40M
TGGCATTAACGGAATATTCTTTTTCTG	GTGGTGTCTCCTGCTTCTTCCTTTTCA	(octopus_trinity_TRINITY_DN48707_c1_g2_i6.p1_305)	82.0	222.0	0.3693693693693693																				1.836e-06	0.431226	222.0	6.0	1.9991	0.801802	0.765766	0.0028913903666031	True	40M5594N14M
TGGCATTAGAGCAAGAAGGAGAGATTA	AGCCATTGTTGTTGTTGATAGAGATTA	(octopus_NC_069004.1_36056646)	89.0	427.0	0.2084309133489461																				4.5362e-06	0.403365	427.0	12.0	0.986759	0.400468	0.360656	0.0067778587380805	True	52M2S
TGGCATTAGCACAGTATCCAGAAGGCC	TTGGTGTATTCGGTAGAGTCCTTCATT	(octopus_trinity_TRINITY_DN54801_c3_g3_i3.p1_100)	134.0	743.0	0.180349932705249																				2.74917e-11	0.434625	743.0	15.0	1.76435	4.64603	3.15209	7.408836591014174e-08	True	16S38M
TGGCATTATGGACTTTCCGTTCAATGA	GGCGTTCCAGTTATCTGGCTTGTCAAA	False	256.0	659.0	0.3884673748103187																				5.79026e-06	0.258684	659.0	14.0	1.25889	4.45675	3.65554	0.0085225831313383
TGGCATTATGGCATCAAAGCAAACTGC	AAAGTTATCAAGTCTCTTTTTAGTTAT	(octopus_NC_069001.1_1916967)	36.0	186.0	0.1935483870967742																				2.44075e-06	0.527685	186.0	10.0	0.801974	0.209677	0.209677	0.0037822236286001	True	54M
TGGCATTCAACAAAACGGGAACAGCAA	AACCTTCAGGGGGTATAATACAGTTAT	(octopus_NC_069006.1_7023426) (octopus_trinity_TRINITY_DN52676_c4_g3_i5.p1_2132)	141.0	357.0	0.3949579831932773																				1.71663e-24	0.704248	357.0	13.0	1.33345	0.47619	0.47619	1.1511767152557703e-20	True	54M
TGGCATTCTCGGGGACAGGCGGAGGAG	GTCGACGTCGCACTCGAACCGGCTGTG	(octopus_NW_026315910.1_69068) (octopus_trinity_TRINITY_DN53898_c4_g1_i2.p1_1100)	73.0	251.0	0.2908366533864542																				4.26809e-16	0.693821	251.0	6.0	1.1916	0.394422	0.358566	1.7167626227950709e-12	True	54M
TGGCATTGACACACCCTATAGGTACAT	TGCATACGGCCAGAATGACATCTACAG	(octopus_trinity_TRINITY_DN51107_c0_g2_i4.p1_354)	345.0	5648.0	0.0610835694050991																				1.84558e-08	0.142679	5648.0	5.0	0.684481	0.134207	0.101275	3.710363314930107e-05
TGGCATTGATATAGTCAGAGCCATCTA	CTCCTCGGATAGGCTGCAAGCACACTC	(octopus_NC_068990.1_82027435) (octopus_trinity_TRINITY_DN56199_c2_g4_i11.p1_3554)	262.0	614.0	0.4267100977198697																				6.12366e-54	0.895091	614.0	13.0	1.19353	0.464169	0.462541	1.1607460085033582e-49	True	54M
TGGCATTGCATAGAAATGCACCCATGC	CAGTGCTACATAAAGAGAAACACTCAT	(octopus_NC_068982.1_41959765) (octopus_trinity_TRINITY_DN51520_c1_g1_i2.p1_218)	35.0	149.0	0.2348993288590604																				2.63362e-12	0.763191	149.0	8.0	1.06308	0.275168	0.275168	7.795559737916101e-09	True	54M
TGGCATTGCATGATTATTACAAATGAG	TGTGACTGTTATACAAGTAGAGTTTCA	(octopus_NC_068996.1_39179413)	138.0	479.0	0.2881002087682672																				3.43016e-11	0.432825	479.0	13.0	1.07158	0.40501	0.352818	9.159372141851861e-08	True	54M
TGGCATTGCCTAGCATTTAGGCAGTTT	AGATGCAAGGAGCATATACATTCAGCT	(octopus_NC_068983.1_164106019)	134.0	581.0	0.2306368330464716																				2.86929e-22	0.559641	581.0	8.0	0.937622	0.247849	0.247849	1.7087134180086977e-18	True	54M
TGGCATTGGCGGCCCACGAGGTCTGCT	TGGTCCAGGTGAAGAAGGCCTAGAGGG	(octopus_NC_068982.1_111358671) (octopus_trinity_TRINITY_DN53750_c1_g2_i6.p1_2284)	538.0	1368.0	0.3932748538011696																				2.63931e-38	0.465821	1368.0	14.0	1.60533	2.75804	2.74342	3.1470131745083673e-34	True	52M2S
TGGCATTGGTTAGATGGTTTGACTTGA	GGACTGGCAGAGTTTCTACAGCTGGAT	(octopus_NC_069004.1_7413412)	42.0	338.0	0.1242603550295858																				4.17029e-07	0.429666	338.0	12.0	1.24122	0.275148	0.275148	0.0007134233193739	True	54M
TGGCATTGGTTGGACGATTATATATAT	ATATATGTGTGTGTGTGGCAACCAGAC	(octopus_NC_068983.1_46675893)	21.0	88.0	0.2386363636363636																				4.13254e-07	0.744306	88.0	7.0	1.77866	3.38636	1.63636	0.0007072835879048	True	34M2I18M
TGGCATTGTAAGTAAAGCTTTTCCTTT	CATCATACCATGAACGTATGGCTTCTG	(octopus_NC_068991.1_28125445) (octopus_trinity_TRINITY_DN43981_c9_g1_i2.p1_347)	58.0	229.0	0.2532751091703056																				1.9666300000000001e-19	0.836568	229.0	8.0	1.00942	0.371179	0.296943	9.922310148203982e-16	True	54M
TGGCATTGTCTTTTGTTGTATAATCTT	GTGTCTTCTCTGCAACATGGTTATCTG	(octopus_NC_068985.1_54701896) (octopus_trinity_TRINITY_DN54992_c4_g2_i2.p1_113)	99.0	423.0	0.2340425531914893																				1.57563e-09	0.458279	423.0	15.0	1.12822	0.283688	0.283688	3.5576639423510885e-06	True	54M
TGGCATTGTTCAGTTTTAATTGCTTGG	ATTTCTCTCAAAGATGCAGTCTCTTCT	(octopus_NC_069000.1_29218595) (octopus_trinity_TRINITY_DN55581_c4_g2_i4.p1_957)	336.0	726.0	0.4628099173553719																				1.20891e-46	0.733134	726.0	15.0	1.28556	0.539945	0.524793	1.87252138167564e-42	True	6S48M
TGGCATTGTTCTTGATTGTGAAATTGG	GATCATCTTGGTACTCCCTGAATTTCC	(octopus_NC_068988.1_8308359) (octopus_trinity_TRINITY_DN47906_c6_g2_i13.p1_125)	39.0	130.0	0.3																				9.61163e-07	0.679119	130.0	7.0	1.10955	0.530769	0.469231	0.0015706171108345	True	10S44M
TGGCATTTATTATTATTAGAATAATCC	CAATTCGTAATGACCAGTGTGTTTGAC	(octopus_NW_026298743.1_488) (octopus_trinity_TRINITY_DN55465_c2_g2_i1.p1_117)	390.0	2246.0	0.1736420302760463																				2.7612499999999998e-25	0.215484	2246.0	11.0	2.23214	1.20748	1.18344	1.9291806252947847e-21	True	54M
TGGCATTTCGGAATGTATCGCCTCTCC	GGAAGAACAGTATCTTGTCGCTACGTC	(octopus_trinity_TRINITY_DN55059_c3_g1_i7.p1_94)	287.0	1091.0	0.2630614115490375																				1.6364e-39	0.525465	1091.0	9.0	1.14548	0.439047	0.410632	2.033202555308244e-35	True	19S35M
TGGCATTTCTTGCAGATTTTCTTGCCA	GCATCGTAATGTAATGGCACACTGAAG	(octopus_NC_068990.1_69461229) (octopus_trinity_TRINITY_DN56564_c5_g4_i2.p1_168)	96.0	476.0	0.2016806722689075																				5.08465e-09	0.36691	476.0	11.0	0.893298	0.222689	0.222689	1.0878069817365874e-05	True	54M
TGGCATTTGAACTCAGAACGCAAAGAC	AGGTCAAATGCCACCAAGCATTTCATC	False	59.0	180.0	0.3277777777777778																				7.03532e-12	0.642504	180.0	9.0	1.35499	0.888889	0.827778	2.00373792516445e-08	True	51M3S
TGGCATTTGAACTTCAATAATAATAAT	AATCCTTTCTGCTATAGGCACAAGACC	(octopus_NC_068985.1_107322987)	116.0	317.0	0.3659305993690852																				1.34563e-06	0.400349	317.0	12.0	1.17626	8.08833	2.33438	0.0021573013798784	True	54M
TGGCATTTGGTGATGCTCGAGGAATAT	TCGCAGAAATAGGGTGGAAGCTTCTGT	(octopus_NC_069000.1_14170235) (octopus_trinity_TRINITY_DN43284_c2_g2_i7.p1_1505)	32.0	64.0	0.5																				2.5102e-08	0.914286	64.0	4.0	1.0	0.5	0.5	4.970802924904064e-05	True	54M
TGGCATTTGTCCCACAGAGAACGTTTC	AAGTTACTTTTGGGTACCGCCTCATAT	(octopus_NC_069007.1_20680361)	526.0	1192.0	0.4412751677852349																				1.3837999999999998e-93	0.825142	1192.0	13.0	1.41521	0.552013	0.531879	5.5326618458001604e-89	True	54M
TGGCATTTGTTTTGGATAAAACATCAA	AGGAAATCCGAACAAGATGGTAATTGC	(octopus_NC_069004.1_11148958) (octopus_trinity_TRINITY_DN55574_c0_g1_i2.p1_1006)	495.0	1021.0	0.484818805093046																				3.40728e-06	0.219607	1021.0	9.0	1.27356	0.539667	0.537708	0.005178952249969	True	54M
TGGCATTTTCTGAACAGTTGTGTTTGT	TACTTTTGCACGGGTCTTCGCCATCAT	(octopus_trinity_TRINITY_DN56127_c3_g1_i19.p1_3500)	2429.0	8577.0	0.2831992538183514																				4.42685e-283	0.352872	8577.0	9.0	1.83847	2.23283	2.21266	8.871274110745183e-278	True	5S49M
TGGCCAAAACGTAGATTGAAATAAATG	CCAGATTCAGCTGAAATTCCCAGCCAT	(octopus_NC_069009.1_3645081)	134.0	743.0	0.180349932705249																				1.98171e-17	0.471701	743.0	13.0	0.893663	0.205922	0.205922	8.759651037722216e-14	True	54M
TGGCCAAAATAAACTGGAATGTTAAGC	TCTTTTCCGATGTTGTTGCAAGATGAG	(octopus_trinity_TRINITY_DN56127_c3_g1_i6.p1_590)	2134.0	5077.0	0.4203269647429584																				0.0	0.642227	5077.0	9.0	1.34816	0.537128	0.510144	0.0
TGGCCAAACCGGCAACATGACCATCCC	CAAGTACAACAACATCTGTTTCAACAC	(octopus_NC_068988.1_64353589)	218.0	736.0	0.296195652173913																				3.76934e-11	0.410597	736.0	13.0	3.11477	3.65625	3.47418	1.002562225722423e-07
TGGCCAAACTCTAGATTTCTTCAAATC	TTTTCCATTCAGTTGAAATATTTCTTT	(octopus_NC_068982.1_186827051) (octopus_trinity_TRINITY_DN48463_c1_g2_i4.p1_136)	451.0	2262.0	0.1993810786914235																				2.1264e-09	0.184714	2262.0	11.0	1.02782	0.254642	0.246242	4.736743296721615e-06	True	54M
TGGCCAAACTGGCAACATGACCATCCC	CAAGTACAACAACATCTGTTTCAACAC	(octopus_NC_068994.1_39982054)	68.0	266.0	0.2556390977443609																				6.5633e-09	0.552427	266.0	10.0	2.93	12.0301	11.8872	1.3872566542714948e-05
TGGCCAAATATTTTGGCTGGTTTAAAT	ACCAAAGGGTTAACTAATTTGGGATTA	(octopus_NC_068998.1_11394288)	149.0	987.0	0.1509625126646403																				3.80129e-12	0.310982	987.0	14.0	1.01174	0.211753	0.21074	1.1094888405039611e-08	True	54M
TGGCCAAATCTTCTGGTCTGACAACAA	GTGGGATATCAAATATGTCTTTTGCAA	(octopus_NC_068999.1_41921945) (octopus_trinity_TRINITY_DN56423_c5_g1_i5.p1_626)	167.0	592.0	0.2820945945945945																				1.10839e-21	0.47338	592.0	9.0	1.04361	0.317568	0.307432	6.383991008729972e-18	True	54M
TGGCCAACAAACTGAAACCAGCAATTA	GCACCAAATGCCAAGGTCTATTGTCAA	(octopus_NC_068982.1_57761872)	60.0	172.0	0.3488372093023256																				2.34683e-15	0.909091	172.0	8.0	1.07658	5.05814	4.3314	8.936140346584554e-12	True	54M
TGGCCAACACAGCTAGAACAAAATTCA	CACTCAGGGATATGCTATATCCGAGAT	(octopus_NC_068985.1_3453448)	226.0	1646.0	0.1373025516403402																				6.16973e-06	0.185013	1646.0	14.0	1.68886	0.526731	0.510936	0.0090454887889667	True	54M
TGGCCAACAGCAATAACAGAATCAATA	CGGGGTTCATGGTTTTCAATTTCTGTT	(octopus_NC_068991.1_6634529) (octopus_trinity_TRINITY_DN56293_c6_g5_i1.p1_4620)	1124.0	5657.0	0.1986918861587414																				1.56631e-103	0.409506	5657.0	15.0	1.02491	0.246951	0.238642	7.1468760586446245e-99	True	54M
TGGCCAACCAGTTGGATGTAGTAAAAG	CTGTGTGTATGTATGTATGTATGTATA	(octopus_NC_068991.1_52640802)	77.0	193.0	0.3989637305699481																				1.19877e-08	0.583405	193.0	11.0	1.24515	0.445596	0.445596	2.461235131976197e-05	True	54M
TGGCCAACGCAAAGACTTTGATATTAG	CTTGATGAACCACATGTGCTGCTGCCG	(octopus_NC_068984.1_92236711) (octopus_trinity_TRINITY_DN44820_c9_g1_i4.p1_407)	317.0	2316.0	0.136873920552677																				5.9752e-81	0.469094	2316.0	9.0	0.878779	0.314767	0.183506	1.970101086774574e-76	True	54M
TGGCCAAGGTTGTATATATTTATCAAC	AAGTATTTGTGTGTTTGAGTCACACTG	(octopus_NC_069009.1_9543343)	188.0	1106.0	0.1699819168173598																				5.02025e-07	0.204994	1106.0	12.0	1.11725	0.239602	0.239602	0.0008503738907524	True	54M
TGGCCAATACCACCAACAGAATTACAC	ACATGTTCCTCCGGGAGCGTTTCTGGT	(octopus_NC_069008.1_134825) (octopus_trinity_TRINITY_DN56167_c2_g1_i3.p1_755)	132.0	658.0	0.2006079027355623																				2.35945e-10	0.399343	658.0	15.0	1.09481	0.489362	0.475684	5.802723732062916e-07	True	52M2S
TGGCCAATGCGCCGAGCAATAACATGG	TGATATTTATTTAGTCGAATTGGTCTA	(octopus_NC_068986.1_45903865) (octopus_trinity_TRINITY_DN55687_c3_g1_i18.p1_3012)	57.0	407.0	0.14004914004914																				2.59414e-11	0.653275	407.0	8.0	1.08298	0.240786	0.240786	7.007454632978696e-08	True	54M
TGGCCACAAATGTCCATGGATCACATT	TCTTCTCCTCTGTTGCAGCCATCATCA	(octopus_NC_068994.1_12407936) (octopus_trinity_TRINITY_DN52147_c4_g4_i4.p1_62)	269.0	848.0	0.3172169811320754																				8.28247e-36	0.528465	848.0	13.0	1.85198	2.37972	2.03892	9.027901203176307e-32	True	4S50M
TGGCCACAGCAATACCAAGCCGTTTAA	TAAAACGGTCAGCATTATCATCGATGT	(octopus_NC_068987.1_5380488) (octopus_trinity_TRINITY_DN56130_c4_g1_i1.p1_188)	64.0	171.0	0.3742690058479532																				9.49361e-25	0.971429	171.0	8.0	1.28694	1.21637	1.21637	6.451460526116808e-21	True	54M
TGGCCACAGCCCTGACATCAGTGCCAT	TTTGTTGTAGGAGAAGTTTTATGATGT	(octopus_NC_069009.1_10274013) (octopus_trinity_TRINITY_DN48232_c0_g1_i19.p1_125)	962.0	5340.0	0.1801498127340824																				2.38046e-20	0.239622	5340.0	15.0	2.75325	1.847	1.81479	1.2700030603709466e-16	True	54M
TGGCCACAGTCAAAAAGACTGAAACAA	GTAAAAGTAAAAGAAGAAACCTTAGTC	(octopus_NC_068992.1_17632069)	416.0	1531.0	0.2717178314826911																				1.5555499999999998e-45	0.529604	1531.0	15.0	1.43186	4.55127	2.79882	2.3358597806624023e-41	True	54M
TGGCCACAGTCCTGTAGTGTAAGAGAT	GTCAGGCTGTTCTCACTATCAACTCCA	(octopus_NC_068982.1_98981055) (octopus_trinity_TRINITY_DN50465_c1_g1_i16.p1_1953)	76.0	353.0	0.2152974504249291																				1.03832e-09	0.692991	353.0	13.0	1.04838	0.260623	0.260623	2.389634613085557e-06	True	52M2S
TGGCCACATAAACTTCCCTTCCTTGTT	CTTACGGAACCAATTGACATGGAAAAC	(octopus_NC_068997.1_6112903) (octopus_trinity_TRINITY_DN54346_c7_g1_i23.p1_1426)	46.0	422.0	0.1090047393364928																				4.76e-08	0.27107	422.0	10.0	0.615244	0.120853	0.120853	9.126095960349492e-05	True	54M
TGGCCACATAAGAGGTGCAGCAACATC	AAAGGCAGGTTAACTAGCAAGTTAGTT	(octopus_NC_068992.1_34784319) (octopus_trinity_TRINITY_DN51444_c9_g1_i3.p1_211)	88.0	204.0	0.4313725490196078																				5.89718e-13	0.682302	204.0	9.0	1.26967	0.480392	0.480392	1.8500822159497958e-09	True	2S52M
TGGCCACATGGTAAAAATACCACACTC	AATTCTTCATCCAAGCAGATTTTACAA	(octopus_NC_069008.1_16106628) (octopus_trinity_TRINITY_DN55149_c9_g2_i3.p1_198)	319.0	1101.0	0.2897366030881017																				1.08121e-06	0.147598	1101.0	13.0	1.6576	0.776567	0.594005	0.0017548896826678	True	54M
TGGCCACATTATCCACAACAGTCTGGA	CATGAGGAAAGGCTTTCCTCAGACAAT	(octopus_NC_069010.1_1953615)	23.0	53.0	0.4339622641509434																				1.27613e-06	1.0	53.0	6.0	1.45899	0.54717	0.54717	0.002051917875539	True	54M
TGGCCACGCTCAAAATGGTGTATTTTA	CATGCCACCTGCACAGGAGCCAGTCCA	(octopus_NC_068985.1_63152328) (octopus_trinity_TRINITY_DN46300_c6_g8_i1.p1_258)	415.0	1407.0	0.294953802416489																				6.14813e-25	0.277454	1407.0	13.0	2.58114	2.58067	2.37953	4.2222566254315226e-21
TGGCCACTCACTGGTGATGAGAGGCGT	TTGGTCACTGTCCTCGTGGTCGGCAGT	(octopus_NC_069009.1_2857183) (octopus_trinity_TRINITY_DN55453_c7_g2_i14.p1_4525)	198.0	763.0	0.2595019659239843																				5.01281e-38	0.575621	763.0	13.0	1.19831	0.31979	0.313237	5.9232369743504895e-34	True	53M1S
TGGCCACTCTCAGAAGATCCTTCTCCT	TCAGCTCTGAACTCCCTGAAATAAATA	(octopus_NW_026326143.1_649)	214.0	822.0	0.2603406326034063																				1.0531e-10	0.445932	822.0	10.0	1.5981	2.98175	2.67153	2.682040520316304e-07	True	54M
TGGCCACTGAAAACCACCCACAAGATG	TAGCACAAAACACACACAAAGAAAAAT	(octopus_NC_068985.1_34882883) (octopus_trinity_TRINITY_DN53359_c0_g1_i2.p1_275)	101.0	763.0	0.1323722149410222																				6.61812e-20	0.380634	763.0	13.0	3.00726	4.26999	2.19266	3.4359794553426273e-16
TGGCCAGATGCAGCCTCTCACACCTAC	TTGATAATGTCATTCTAAAATTAAACA	(octopus_NC_069005.1_30223151)	102.0	568.0	0.1795774647887324																				1.97446e-07	0.38092	568.0	15.0	1.34369	0.475352	0.399648	0.000351713051098	True	54M
TGGCCAGATTCAGCCTCACACATCTAC	CCTACAATGTCGTTCTAAAAATAAACG	(octopus_NC_068999.1_47676013)	124.0	342.0	0.3625730994152046																				6.54729e-07	0.366875	342.0	13.0	1.26657	0.429825	0.426901	0.0010930087334534	True	54M
TGGCCAGCAAGAAAGAGATCGATCAAA	GTGGGAAAGCTTGGATGTTTAATTCAA	(octopus_NC_068985.1_78583267)	20.0	72.0	0.2777777777777778																				1.65379e-06	0.827922	72.0	4.0	2.48869	1.76389	1.625	0.0026203841489411	True	54M
TGGCCAGCCAAATGCCATATCTGCAAA	GGCATCCAAAATTAGCTATGATCAATG	False	48.0	238.0	0.2016806722689075																				2.02284e-07	0.678165	238.0	9.0	1.06872	2.7395	2.07563	0.0003598289103672	True	38M3964N16M
TGGCCAGCGAGAAAGAGAATGAATTGA	GCGGGAAACGCTTGCTTGTTTTATTCT	(octopus_NC_068984.1_76507019)	107.0	765.0	0.1398692810457516																				3.6247e-18	0.382099	765.0	15.0	2.44371	1.13072	0.895425	1.6844204307889172e-14
TGGCCAGCGTGAAAGAGAATGAATTGA	GCGGGAAACGCTTGCTTTATTAATTCT	(octopus_NC_068986.1_60746496)	169.0	745.0	0.2268456375838926																				1.0025e-11	0.319579	745.0	12.0	1.40845	0.502013	0.481879	2.8157940942289323e-08
TGGCCAGCTTGCAATTTTTGTTGATTA	TCTTATATCTAATTTGTACACATCTGT	(octopus_NC_068983.1_146671055) (octopus_trinity_TRINITY_DN56308_c5_g1_i4.p1_65)	4284.0	13115.0	0.3266488753335875																				7.68538e-303	0.46587	13115.0	11.0	1.47342	0.440335	0.417461	1.7172284996131722e-297	True	54M
TGGCCAGGATTTTGGAAAAAGGAAAAA	GGGATTTCTCCAGTATTAAAACAATCA	(octopus_NC_069010.1_3750737) (octopus_trinity_TRINITY_DN50245_c6_g6_i1.p1_204)	26.0	61.0	0.4262295081967213																				6.70552e-09	1.0	61.0	6.0	1.09164	0.721311	0.47541	1.4160277876158508e-05	True	54M
TGGCCAGGGGCTGCCCCAGGTTCTGTA	GTGTCTTTTCTGCTGGTTTCTATGGCT	(octopus_NW_026318930.1_2384)	42.0	135.0	0.3111111111111111																				2.64255e-06	0.602632	135.0	7.0	1.13002	0.362963	0.362963	0.0040755550243025	True	54M
TGGCCAGTAAGCTTTGACACTTGTAAA	AGAGAGAGAGAGAGAGAGAGACAGGCA	False	99.0	519.0	0.1907514450867052																				1.86232e-26	0.690278	519.0	13.0	2.24031	0.984586	0.984586	1.379210194045706e-22
TGGCCAGTCAAATGACTGAAACAAGTA	AAAGAGATCAAAACGTTTTTATGGGCC	(octopus_NC_069005.1_28372282)	90.0	432.0	0.2083333333333333																				1.94453e-06	0.46933	432.0	12.0	2.80179	9.75231	7.59954	0.0030525391281025	True	54M
TGGCCAGTCTCATTCCAAGACACATTC	TTGGTCCTTCACCAAATGGTAAGTAGG	(octopus_NC_069006.1_2942021) (octopus_trinity_TRINITY_DN43769_c5_g1_i6.p1_641)	2493.0	7118.0	0.3502388311323405																				6.70901e-11	0.117794	7118.0	13.0	1.83626	0.980753	0.969514	1.7420233437615453e-07	True	54M
TGGCCAGTTGGTTCTCCATAAGCACAG	GACTCGGAAAGTACGTAGCCAACGGCA	(octopus_NW_026383935.1_621) (octopus_trinity_TRINITY_DN45152_c7_g10_i2.p1_1243)	66.0	638.0	0.1034482758620689																				1.99654e-13	0.441038	638.0	11.0	0.758634	0.142633	0.142633	6.518778364642161e-10	True	54M
TGGCCAGTTTGAACATAAAACAGATAG	AATATTTATGCTAGACACAGTTGGCTA	(octopus_NC_068995.1_3551995)	259.0	795.0	0.3257861635220125																				1.58865e-14	0.452343	795.0	13.0	1.22084	0.410063	0.389937	5.6736344745032594e-11	True	54M
TGGCCATACCATTCATGTCAGAGCTTC	TGAGAACGAATTTCAGACTGAAGTTTC	(octopus_NC_069003.1_35897775) (octopus_trinity_TRINITY_DN43700_c4_g1_i6.p1_1859)	51.0	272.0	0.1875																				1.74249e-06	0.542438	272.0	11.0	0.892039	0.213235	0.213235	0.0027523815613276	True	54M
TGGCCATAGTGACAGGAGGAATTTCAT	TATCGAGGGTAACACTTTCTGAATACA	(octopus_NC_068989.1_81772132) (octopus_trinity_TRINITY_DN48295_c2_g3_i7.p1_1619)	171.0	437.0	0.391304347826087																				8.654e-09	0.339514	437.0	14.0	1.2717	0.846682	0.844394	1.8047504095079164e-05	True	53M1S
TGGCCATATCTGGCTCAAATATTCAAC	GTGCTTCATGTACAAACCAGGCAAGTC	(octopus_NC_068990.1_84446055)	140.0	356.0	0.3932584269662921																				3.47828e-09	0.441947	356.0	13.0	1.17295	0.435393	0.435393	7.571300612375474e-06	True	54M
TGGCCATATTTGTGACGGTTTAAGGAA	GCACACACATATTTCCATACCTGTTAA	(octopus_NC_069005.1_26042114)	92.0	282.0	0.3262411347517731																				2.12085e-07	0.473257	282.0	12.0	1.33449	0.468085	0.439716	0.0003763330321882	True	54M
TGGCCATCAGCAGCTTGATAAAAATAG	AATGTGTCTTTGGAGGTGTTGGCTGAT	(octopus_trinity_TRINITY_DN46281_c6_g2_i11.p1_1398)	76.0	161.0	0.4720496894409938																				4.27447e-23	0.987179	161.0	8.0	1.14358	0.583851	0.509317	2.6612809709835784e-19
TGGCCATCATCATCATCATCCAGAGAT	AAAAGTCTGTTTGATTTGTTGTCTGAT	(octopus_trinity_TRINITY_DN52562_c6_g1_i14.p1_963)	213.0	755.0	0.2821192052980132																				9.42351e-12	0.349603	755.0	14.0	1.23877	3.7894	3.47285	2.652942392198221e-08	True	33M11639N21M
TGGCCATCTGAAGCTCTATGGAATATT	GCCACAGATCCATCTGCTAATGCTACC	(octopus_NC_068996.1_27919942) (octopus_trinity_TRINITY_DN56042_c4_g2_i42.p1_552)	233.0	549.0	0.424408014571949																				6.53752e-19	0.479359	549.0	12.0	1.39539	0.499089	0.499089	3.188057731847769e-15	True	1S46M7S
TGGCCATCTTGAATGCATTTGCAGCCC	TGACAAATAATTCAGCTGCCTCTTCAG	(octopus_NW_026367187.1_711) (octopus_trinity_TRINITY_DN44917_c8_g1_i2.p1_113)	96.0	425.0	0.2258823529411764																				6.26723e-09	0.455072	425.0	11.0	1.52728	0.392941	0.392941	1.327421071829926e-05	True	54M
TGGCCATGCCTTTGGTGATGTTTTCAT	CCATTTATTTTGTTGAGGTCAGATCAT	False	169.0	1127.0	0.1499556344276841																				2.73821e-48	0.786905	1127.0	6.0	1.03068	2.95918	2.86158	4.4524178685066426e-44	True	26M2830N28M
TGGCCATGCTGGAGCACCACCTTTAGT	CGAGCAAATCGACCCCAGGACTTATTC	(RF_all_LGKD01082577.1/3154-2769_9) (octopus_NC_068996.1_10322741) (octopus_trinity_TRINITY_DN48703_c1_g1_i1.p1_261)	183.0	1560.0	0.1173076923076923																				4.6235e-07	0.209645	1560.0	15.0	5.273	7.90513	7.14808	0.0007866629253611
TGGCCATGCTGGAGCACTGCCTTTAGT	CAAACAAATCGACCCCAGGACTTTTGC	(octopus_NC_068987.1_11581658) (octopus_trinity_TRINITY_DN41853_c0_g1_i5.p1_1467)	233.0	1960.0	0.1188775510204081																				3.8708e-24	0.327047	1960.0	14.0	5.14921	4.84388	4.72092	2.5475110012516062e-20	True	54M
TGGCCATGGGTAATATGGGTGAGGGAT	GGTGACAGGAAAGACATCCGGCCATAG	(octopus_NC_068986.1_80501417)	124.0	337.0	0.3679525222551928																				6.19858e-08	0.458944	337.0	12.0	1.34933	0.462908	0.459941	0.0001172938453546	True	54M
TGGCCATGGGTGTAGTGTTTTTCACTT	TTAATCATTACTTTTATGATAGAGTAT	(octopus_NC_069003.1_10150983)	150.0	797.0	0.1882057716436637																				7.14064e-30	0.492078	797.0	7.0	1.00304	0.228356	0.228356	6.154830195896076e-26	True	54M
TGGCCATGGTTGGAACACTGCCCCAGA	GTTAAAACTACCACTGACTTTTATTAC	(octopus_NW_026342611.1_1932)	607.0	1471.0	0.4126444595513256																				8.65485e-08	0.242174	1471.0	15.0	1.81558	0.709721	0.659415	0.0001609683108326	True	54M
TGGCCATGTTCACGTATATACTTTCGT	TTTCGTTCAGCTGGATTTCTTCATAGA	(octopus_NC_068994.1_5562590) (octopus_trinity_TRINITY_DN56464_c3_g1_i10.p1_671)	39.0	150.0	0.26																				4.51835e-06	0.741422	150.0	8.0	0.881617	0.533333	0.533333	0.0067527070880781	True	54M
TGGCCATGTTTATTAAGATCTCTACTT	GTTTCCAGTTGTCAGCTTTGGATTCAG	(octopus_NC_069001.1_37364942) (octopus_trinity_TRINITY_DN52647_c7_g2_i7.p1_404)	255.0	557.0	0.4578096947935368																				1.84697e-30	0.676096	557.0	14.0	1.13004	0.481149	0.481149	1.6315486858984762e-26	True	54M
TGGCCATGTTTCTCCCCATCTCGGGGA	GCCCTAGAAGTATGAGGCATAGCAGCA	(octopus_trinity_TRINITY_DN53002_c1_g1_i13.p1_1128)	336.0	1599.0	0.2101313320825516																				4.84774e-26	0.38699	1599.0	12.0	1.06838	0.263915	0.261413	3.5140794535265732e-22	True	14M2762N40M
TGGCCATTAATAAAAATTATACACTCA	AACTATAAAGAAGGAGAAAAGCTAAGA	(octopus_NC_068985.1_51036982)	92.0	384.0	0.2395833333333333																				2.50886e-17	0.549133	384.0	14.0	1.06428	0.28125	0.28125	1.1010653888809917e-13	True	54M
TGGCCATTACGTGCTTTCCTTGTGTAA	AACATACACCACCAACTAAACTTGCCA	(octopus_trinity_TRINITY_DN56641_c11_g1_i3.p1_2288)	74.0	530.0	0.1396226415094339																				4.80844e-06	0.420201	530.0	11.0	0.869616	0.288679	0.271698	0.0071598564998946	True	54M
TGGCCATTATGCCGCGCTATGACTACT	ACTACTACTACTAGTAGTAGTAGTAGT	(octopus_NC_068993.1_33304608)	74.0	186.0	0.3978494623655914																				2.01419e-20	0.933139	186.0	8.0	1.90825	0.682796	0.677419	1.0789826793715502e-16	True	54M
TGGCCATTGGTGCACTGTTACTATACT	CTTTGCTTTCTCATTCAATGCATGTGC	(octopus_NC_068992.1_40660148) (octopus_trinity_TRINITY_DN43795_c7_g1_i9.p1_1282)	311.0	844.0	0.3684834123222749																				1.77037e-75	0.819894	844.0	13.0	1.17292	0.454976	0.430095	5.292038677738025e-71	True	3S51M
TGGCCATTTCTCAGGCGGAACTGCGAG	TTCAAAGTCATCAAGAACTTTAGAGAG	(octopus_NC_068994.1_6892343) (octopus_trinity_TRINITY_DN43852_c6_g1_i5.p1_280)	82.0	762.0	0.1076115485564304																				1.33925e-06	0.400663	762.0	15.0	1.13953	0.25853	0.25853	0.0021476571131261	True	3S51M
TGGCCATTTGCAAAATGTATTGAAGAT	ATACACATGACTGATGTTGTAGCAAAG	(octopus_NC_068991.1_32028137)	920.0	3616.0	0.2544247787610619																				1.74043e-50	0.462805	3616.0	15.0	1.44537	0.439989	0.412334	3.0069749297474445e-46	True	54M
TGGCCATTTTCCTGAGTGTCTGTATAA	GGACTTACCCAGGAATCATCTATCTGC	(octopus_NC_068987.1_48310848) (octopus_trinity_TRINITY_DN52355_c4_g1_i21.p1_21)	23.0	251.0	0.0916334661354581																				1.7972e-10	0.527306	251.0	8.0	1.32335	1.19124	1.16733	4.473404252000502e-07	True	43M2575N11M
TGGCCCAAAACCTGGTTCTCGGATTTC	AATTTTAGATTTTCTTCCTTCACTGAA	(octopus_NC_069009.1_3397542) (octopus_trinity_TRINITY_DN49742_c2_g1_i6.p1_417)	65.0	344.0	0.188953488372093																				2.39983e-10	0.543796	344.0	9.0	0.887765	0.319767	0.238372	5.897553811748052e-07	True	54M
TGGCCCAAGGCCATCAAATTTGGGGAA	AGGGTACGTCAATCCTATTGACCCCCA	(octopus_NC_068981.1_4399198)	108.0	250.0	0.432																				5.74469e-27	0.976603	250.0	12.0	1.18409	0.6	0.488	4.356088108087911e-23	True	54M
TGGCCCAAGTCGAGATTCTTTGCGATG	TGACCCTCCAGCAGTTGCGTATCCCTG	(octopus_NC_069003.1_22467614) (octopus_trinity_TRINITY_DN43963_c9_g2_i3.p1_436)	115.0	399.0	0.2882205513784461																				1.78859e-09	0.473758	399.0	13.0	1.10618	0.393484	0.373434	4.014909450165445e-06	True	54M
TGGCCCAATATTGCCTCTGTTTCTCTG	TCAAGAAATCTGCTTTGTTGATCAGAA	(octopus_trinity_TRINITY_DN44676_c7_g1_i1.p1_119)	164.0	409.0	0.4009779951100244																				2.16151e-32	0.840543	409.0	14.0	1.23587	0.486553	0.447433	2.0652967344179023e-28	True	10S44M
TGGCCCAGATTCCAGGCTGATGCTGCT	GATGTTTCCTCACCAAACTTGCTGGGA	(octopus_trinity_TRINITY_DN53526_c3_g2_i1.p1_2397)	123.0	339.0	0.3628318584070796																				4.11892e-11	0.57371	339.0	12.0	1.65283	4.22419	4.06785	1.0913930763230261e-07
TGGCCCAGGTCCAGAACTGTCTGGTAC	AACCCATGTATATGTGAAAGCGTGATT	(octopus_NC_068982.1_105172765) (octopus_trinity_TRINITY_DN45646_c6_g1_i1.p1_2395)	300.0	854.0	0.351288056206089																				3.2281e-16	0.480544	854.0	13.0	1.30989	0.429742	0.4274	1.3103886240419474e-12	True	54M
TGGCCCAGTCTCGGGTTTCGAAGTACT	GCGAACTCGTCATGACGCTCACCAAAA	(octopus_NC_069009.1_676208) (octopus_trinity_TRINITY_DN56250_c6_g2_i18.p1_629)	272.0	858.0	0.317016317016317																				4.08898e-06	0.201515	858.0	11.0	1.05737	0.98951	0.98951	0.0061482807545236	True	54M
TGGCCCAGTGGTTAGGGCAGCAGACTC	ACGGTCATAGGATCGCGGTTTCGATTC	(octopus_NC_069007.1_10581215) (octopus_trinity_TRINITY_DN46891_c5_g1_i10.p1_101)	331.0	1429.0	0.2316305108467459																				1.56147e-08	0.184212	1429.0	15.0	4.35182	4.92582	4.3226	3.1647391587057855e-05
TGGCCCAGTGGTTAGGGCAGCGGACTC	GCGGTCAGTGGATCACGGTTTCGATTC	(RF_all_LGKD01348812.1/2122-2050_8) (octopus_NC_068984.1_135748780) (octopus_trinity_TRINITY_DN47168_c4_g1_i1.p1_4)	737.0	6621.0	0.1113124905603383																				3.5787e-23	0.135959	6621.0	15.0	5.5734	4.08549	3.55233	2.23677518811014e-19
TGGCCCAGTGGTTAGGGCAGTGGACTC	GCGGTCATAGGATCGCGGTTTCGATTC	(RF_all_LGKD01348812.1/2122-2050_8) (octopus_NC_069006.1_716975) (octopus_trinity_TRINITY_DN53698_c3_g1_i1.p1_34)	163.0	1390.0	0.1172661870503597																				4.43077e-12	0.233218	1390.0	14.0	4.40911	4.48993	3.96691	1.2849524882078326e-08
TGGCCCATGTAGATCTTCTCTTCGCTG	GTTAAGGACTTGAGCAAACTTCCCAGT	(octopus_NW_026329821.1_17425) (octopus_trinity_TRINITY_DN56250_c6_g2_i18.p1_915)	311.0	856.0	0.3633177570093458																				5.81778e-62	0.700255	856.0	11.0	1.31079	0.455607	0.431075	1.3332035153018192e-57	True	54M
TGGCCCATTTAAGAGCACCCTTGATGC	ATCAGGCGACATGATATGCTTGAGAAG	(octopus_NC_068983.1_180718)	172.0	404.0	0.4257425742574257																				4.16227e-07	0.382163	404.0	11.0	1.5181	0.655941	0.64604	0.000712137233554	True	54M
TGGCCCCACCGCGGGCATCCACCATAA	AACTGACCAGGAAACTTTTCCATTTTA	(octopus_trinity_TRINITY_DN56381_c3_g1_i22.p1_104)	367.0	904.0	0.4059734513274336																				2.49286e-26	0.490281	904.0	13.0	1.35282	3.47124	3.44027	1.8339092319312132e-22	True	13M11929N41M
TGGCCCCATAGGCACAAGGCCTCAAAT	ATAACAGAGAGGGTCTTACAGGGGTTA	(octopus_NC_069010.1_5466158)	77.0	181.0	0.425414364640884																				2.89945e-17	0.908721	181.0	11.0	1.46965	0.524862	0.524862	1.26691996935888e-13	True	54M
TGGCCCCCACCTGGAAATGATGTCACC	TGTAAGAGACGAGCCACCTTTGCAGAA	(octopus_NC_069004.1_11397652)	61.0	339.0	0.1799410029498525																				5.73015e-13	0.492943	339.0	11.0	0.913244	0.286136	0.238938	1.799671935435958e-09	True	54M
TGGCCCCCTAGGGAGCCATATGGCTGA	CCTTTGAGAAACCCTATTCTATAGGAC	(octopus_NC_068985.1_55419346)	55.0	142.0	0.3873239436619718																				1.88524e-12	0.826829	142.0	8.0	1.22514	0.514085	0.492958	5.654225367975739e-09	True	54M
TGGCCCCGCACCCGGATAATTCTTCTT	CTTCCTCTTCTTCTGCATCTTGTTCAG	(octopus_NC_069004.1_35582714) (octopus_trinity_TRINITY_DN48301_c9_g1_i10.p1_47)	210.0	821.0	0.2557856272838002																				2.74716e-62	0.830983	821.0	12.0	1.08844	0.331303	0.300853	6.33942444321231e-58	True	54M
TGGCCCCTAGCAAGAGGATCCCTAAAA	TAGGGACACTATTAACAGCTGATGGGA	(octopus_NC_069001.1_38504830)	46.0	203.0	0.2266009852216748																				2.00689e-10	0.623377	203.0	9.0	1.0722	0.275862	0.275862	4.971121139928611e-07	True	54M
TGGCCCGATGCTCTGCCGATTCTACCA	ATCTGGTAGGAGCAAACTGTCGCTTAT	(octopus_NC_068988.1_96280976)	184.0	730.0	0.2520547945205479																				9.11981e-13	0.395785	730.0	13.0	1.12566	0.328767	0.315068	2.8136329060911963e-09	True	54M
TGGCCCGCAGTACCAAATACATATAAT	CGTCTCTACTCATACATGAAGCGAAGT	(octopus_NC_069002.1_17801488) (octopus_trinity_TRINITY_DN48598_c2_g1_i8.p1_452)	113.0	385.0	0.2935064935064935																				4.1274e-09	0.491389	385.0	11.0	1.36835	0.420779	0.371429	8.912489683984753e-06	True	54M
TGGCCCGCATGTCTACCACTCTCAGCA	GGTGTTTTGAGGAAAGACTCAAGGCCT	(octopus_trinity_TRINITY_DN55762_c6_g1_i1.p1_1149)	46.0	152.0	0.3026315789473684																				1.50275e-06	0.684058	152.0	7.0	1.12083	6.30921	5.03947	0.0023941892577834	True	28M2464N26M
TGGCCCTATTCCCCGAGTTTCAATCCA	CAGCAAGACAACAGATGAAGACACAAA	(octopus_NC_068982.1_64780832)	234.0	783.0	0.2988505747126437																				3.72854e-09	0.282256	783.0	15.0	1.07893	3.99234	3.05875	8.091041256693092e-06	True	18S36M
TGGCCCTCAAGCCTTACAGCAATGTTT	ACATTACACTGGAGTAGATGAGGTACC	(octopus_NC_068985.1_61446797)	1294.0	3496.0	0.370137299771167																				2.90482e-136	0.500671	3496.0	10.0	1.35583	0.454805	0.44508	1.9271405942643024e-131	True	54M
TGGCCCTCAATCTATTCTGACCCAGTG	TAGTAGCACCTGCCAGGGTCCTAGTTA	(octopus_NC_069006.1_23484885)	64.0	615.0	0.1040650406504065																				4.23397e-12	0.892466	615.0	9.0	0.732046	0.146341	0.146341	1.2302185014868468e-08	True	54M
TGGCCCTCAGCATCAGAAATCCTATAC	AATCTGTTGACATCATCATCATCCTCA	(octopus_trinity_TRINITY_DN54627_c8_g1_i9.p1_819)	1201.0	6356.0	0.1889553178099433																				3.71708e-163	0.46319	6356.0	11.0	1.03187	0.249528	0.237413	3.2137875970473958e-158
TGGCCCTCTTTGTTCATGTCATCAGCT	CTGATATCTGCAATATGTCTTACAGCT	(octopus_NC_069000.1_9773555) (octopus_trinity_TRINITY_DN46764_c9_g1_i7.p1_582)	42.0	557.0	0.0754039497307001																				6.01531e-06	0.176828	557.0	13.0	0.644371	0.136445	0.114901	0.0088335333714836	True	54M
TGGCCCTGATGCAGTTCACACAACCGC	CCCTCAACCACTCCCATATCATCATCA	(octopus_NC_069005.1_32314010)	417.0	1679.0	0.2483621203097081																				2.29027e-37	0.425858	1679.0	13.0	1.65583	0.432996	0.424658	2.6408617539758425e-33	True	54M
TGGCCCTGGGGGTGTTGTTGTAGGTAT	AGACGTCCCCGTATTTGTCAATGAGAT	(octopus_NW_026301363.1_1782) (octopus_trinity_TRINITY_DN54160_c6_g1_i3.p1_1238)	270.0	2524.0	0.1069730586370839																				1.81168e-44	0.351823	2524.0	15.0	0.90585	0.252773	0.209984	2.636556334344604e-40	True	54M
TGGCCCTGTGCAGGTGGCACATAAAAT	ACACCATTTCGAGCGTGGCCGTTGCCA	(octopus_NW_026310907.1_91) (octopus_trinity_TRINITY_DN43660_c10_g1_i12.p1_66)	95.0	362.0	0.2624309392265193																				3.10226e-26	0.623627	362.0	10.0	1.13881	0.400552	0.383978	2.2714576762590853e-22	True	54M
TGGCCCTTGAGTCTGTATGTAGACTCT	GCCAATTAAAAATAGCATACATACAGA	(octopus_NC_068987.1_11580148)	39.0	89.0	0.4382022471910112																				8.69808e-14	0.954592	89.0	5.0	1.60168	0.573034	0.573034	2.9265593660023237e-10	True	2S52M
TGGCCCTTGGTTCCGACCAGCTAGGTT	TGGTTCACTAAGCCAACGTTTCCTGTG	(octopus_trinity_TRINITY_DN54344_c2_g2_i6.p1_2188)	256.0	1948.0	0.1314168377823408																				1.37893e-20	0.357266	1948.0	15.0	1.23934	0.304415	0.300821	7.457461616243875e-17
TGGCCCTTGGTTGGCTCCAGTTGAGTA	AACCTGCAATCATGGGCATTAAAGCCA	(octopus_NC_068987.1_7567260)	144.0	472.0	0.3050847457627119																				6.8325e-27	0.861924	472.0	12.0	1.81492	0.95339	0.95339	5.161482722681609e-23	True	54M
TGGCCCTTTGAATTACAGGCACAACAG	AAACAGGAAGTAAGAGTGAGAGAAAGT	(octopus_NC_068989.1_42353476) (octopus_trinity_TRINITY_DN53506_c8_g1_i1.p1_147)	302.0	1287.0	0.2346542346542346																				2.70761e-44	0.602826	1287.0	13.0	3.13502	9.06371	3.03963	3.920186174416321e-40
TGGCCGAATGAATACTTAGAACTTTCA	GAACGAGAGAACAGGAAACCAAGATGG	(octopus_NC_068983.1_4476434)	63.0	266.0	0.2368421052631578																				1.21242e-07	0.515625	266.0	9.0	1.0893	0.293233	0.293233	0.0002216557193255	True	54M
TGGCCGACGCATGTTCGTGTATGTCTG	TTGGATGCAGTGACTATAAGCCCTTGT	(octopus_NC_068984.1_25206996) (octopus_trinity_TRINITY_DN50000_c3_g1_i31.p1_724)	62.0	249.0	0.2489959839357429																				8.12416e-07	0.434774	249.0	11.0	1.98558	2.14056	2.13655	0.0013401880795061	True	48M6S
TGGCCGATAAGGCAAAAGGCTTGTATG	TTACTGCAGCCACACAAACTAGGTACT	(octopus_NC_068991.1_41035823)	78.0	579.0	0.1347150259067357																				9.11662e-13	0.659081	579.0	13.0	0.835934	0.217617	0.186528	2.812714892773564e-09	True	54M
TGGCCGCAGTCAAATGACTGAAACAAA	TAAAGAGAGTACCTATTATGATACATG	(octopus_NC_069009.1_1037900)	457.0	2519.0	0.1814211988884478																				2.40923e-36	0.419371	2519.0	15.0	4.44901	12.5959	9.27312	2.6783708735343316e-32	True	54M
TGGCCGCAGTTAAAAGACTGAAACAAG	TAAAAGAGTAAAAGAGTATATGTATGT	(octopus_NC_068996.1_42727551)	21.0	214.0	0.0981308411214953																				3.74991e-08	0.402174	214.0	6.0	1.14485	1.31776	1.28037	7.277856698277272e-05	True	52M2S
TGGCCGCCATATGGTGTCATAATTTTA	CATGGTGGATGCAATGTTGTTGGGGAT	(octopus_NC_068986.1_42127093) (octopus_trinity_TRINITY_DN46354_c9_g1_i6.p1_207)	104.0	1157.0	0.0898876404494382																				6.87982e-22	0.26339	1157.0	9.0	0.746161	0.144339	0.135696	4.0088231155792616e-18	True	54M
TGGCCGGCCTTCTACCTCAGACTTGGA	ATGGATTAGCTGCCACCAACAGTGCCT	(octopus_NC_068983.1_67316367) (octopus_trinity_TRINITY_DN56415_c0_g2_i3.p1_403)	46.0	123.0	0.3739837398373983																				4.00544e-08	0.685714	123.0	6.0	1.14102	0.430894	0.430894	7.74768115536674e-05	True	54M
TGGCCGGGGAAACTGGAATTAGTTTCA	TGTTATCTTTAAGTGTTTTAAGCCTAG	(octopus_NC_068989.1_36477797)	166.0	1329.0	0.1249059443190368																				6.33392e-16	0.372908	1329.0	15.0	0.782798	0.20918	0.194883	2.5148509605332853e-12	True	54M
TGGCCGGGGAGAAGTGGTAGTCATCTT	GGAATTTAAAAGGCCGGGTTTAAATGT	(octopus_NC_069000.1_306667)	1849.0	7172.0	0.2578081427774679																				6.466e-155	0.319245	7172.0	15.0	1.81649	3.52161	2.78834	5.177530259846288e-150	True	13M43376N41M
TGGCCGTATCGTTGTTGTTGTTGTTGT	TTTGCTGTTGTTGAGTGTCCAAAAGGC	False	45.0	111.0	0.4054054054054054																				1.34527e-18	1.0	111.0	6.0	1.17548	7.20721	2.56757	6.430448908953319e-15
TGGCCGTCAGAGCTGCAATATCTCTCT	CTCTCTCTCTCTCTCTGCCTCTTTCTC	(octopus_NC_068998.1_55096916)	973.0	4625.0	0.2103783783783784																				3.64279e-58	0.368316	4625.0	15.0	2.22645	2.11546	1.49427	7.678079864205414e-54	True	27M2I25M
TGGCCGTCTGTGTCCGTGTCTGTGTGC	GCGCGCGCGTGTGCTGTGTAAAAGTGA	(octopus_NC_069003.1_24301515) (octopus_trinity_TRINITY_DN48000_c6_g6_i8.p1_175)	852.0	1989.0	0.4283559577677224																				6.34608e-148	0.727364	1989.0	11.0	1.35016	6.28557	3.60734	4.743415129377032e-143	True	54M
TGGCCGTGTTGAAACCAGCTTCAGTTG	ACCAAATTTCCTACACTAGATCCCAGT	(octopus_NC_068985.1_106162500)	53.0	630.0	0.0841269841269841																				5.92315e-11	0.287813	630.0	15.0	1.04119	0.290476	0.269841	1.5457159988351626e-07	True	54M
TGGCCGTTATGCAAAGAATATAATTTC	CAAATTTCATAAAGATCCATTCAGTAC	(octopus_NC_068991.1_21534625)	176.0	413.0	0.4261501210653753																				1.41798e-06	0.37019	413.0	14.0	1.88969	1.24455	1.21792	0.0022665254803863
TGGCCGTTGCCAGTACTGCCTGACTGG	CCTTCGTGCGGGTGACACGTAAAAGCA	(RF_all_LGKD01088734.1/1396-548_152) (octopus_NC_068987.1_90533959) (octopus_trinity_TRINITY_DN45308_c0_g1_i2.p1_16)	192.0	1041.0	0.1844380403458213																				2.80496e-17	0.358605	1041.0	14.0	3.96544	3.61768	3.53602	1.226735828367396e-13
TGGCCGTTGCTGCTGCTGTTGTTGTTG	TTGTTATTGATGCTTGTTTCAGACTTA	(octopus_NC_068991.1_2005954) (octopus_trinity_TRINITY_DN48727_c2_g1_i1.p1_297)	82.0	506.0	0.1620553359683794																				2.25261e-08	0.442737	506.0	9.0	1.01592	0.288538	0.249012	4.48437526418677e-05	True	54M
TGGCCGTTTATAATTTCGTTTTAAAAA	AATCACAGATAAAGTATAGTGTGTATA	(octopus_NW_026330555.1_3675) (octopus_trinity_TRINITY_DN45833_c9_g8_i1.p1_140)	140.0	902.0	0.155210643015521																				1.57468e-23	0.426444	902.0	13.0	1.20925	0.976718	0.302661	1.003277761961434e-19	True	54M
TGGCCTACCAATGTATACAGTACGTTT	CCCTGCTCTTGATGTCAGAAAGACACT	(octopus_NW_026335695.1_4537) (octopus_trinity_TRINITY_DN47430_c7_g1_i5.p1_121)	66.0	460.0	0.1434782608695652																				3.14004e-35	0.727389	460.0	11.0	1.57959	1.31304	1.25217	3.345934237875705e-31	True	54M
TGGCCTACCAGGCAACAGGTTTGACCA	TGCTGGCCAATCATTTATTTACCCCGT	False	73.0	424.0	0.1721698113207547																				1.82966e-12	0.492632	424.0	12.0	0.972572	0.214623	0.214623	5.494282406133117e-09
TGGCCTATAACTTGATGTTTCCAATTT	ATTTACAAAAGAAACTTCCAAACATAT	(octopus_NC_068981.1_101574665)	45.0	106.0	0.4245283018867924																				3.90532e-09	0.882353	106.0	9.0	1.25992	0.59434	0.566038	8.455214214945705e-06	True	54M
TGGCCTCAACAGGATTTGAACTCAGGA	TGTAAAGAGCTCAAATACTGCAAAACA	(octopus_NC_068982.1_123283392)	155.0	421.0	0.3681710213776722																				1.80314e-17	0.659105	421.0	12.0	1.11803	0.401425	0.401425	7.992076666306565e-14	True	54M
TGGCCTCAGTCAAATGACTGAAACAAG	TAAAAGAATAAAGGAATAAAAGAATAT	(octopus_NC_069003.1_17498903)	219.0	631.0	0.347068145800317																				5.61402e-12	0.405735	631.0	15.0	2.39499	7.75594	6.94295	1.613122375549254e-08	True	54M
TGGCCTCCCAGATCCATAGCTTCAAGG	AACTGTCTACACGACGTTCTTTGTTGA	(octopus_trinity_TRINITY_DN55966_c2_g1_i9.p1_77)	89.0	342.0	0.260233918128655																				8.863e-09	0.559115	342.0	13.0	1.24249	0.339181	0.330409	1.8460615409808264e-05
TGGCCTCGGGGGCAGCGGCGGCAAGGG	AATTTCCTGGACCGTTATTACCTGTTG	(octopus_NC_068994.1_48933965) (octopus_trinity_TRINITY_DN53082_c2_g1_i2.p1_416)	113.0	276.0	0.4094202898550724																				2.21528e-28	0.906758	276.0	10.0	1.22998	0.48913	0.471014	1.7903214674589172e-24	True	54M
TGGCCTCTCACACCTATCCTACAATGT	CATTCTAAAAATAAACAATCACATCAT	(octopus_NC_069004.1_13512729) (octopus_trinity_TRINITY_DN141445_c0_g1_i1.p1_250)	36.0	603.0	0.0597014925373134																				4.33695e-07	0.323478	603.0	12.0	1.13636	2.56882	1.00332	0.0007402952571325	True	54M
TGGCCTCTCACACTTACCCTACAATGT	CATTCTAAAAATAAACAATCACATCAT	(octopus_NW_026306214.1_5896) (octopus_trinity_TRINITY_DN42422_c8_g3_i1.p1_267)	30.0	269.0	0.1115241635687732																				2.35272e-08	0.712429	269.0	7.0	1.53689	2.39405	1.82528	4.6737198591917714e-05	True	54M
TGGCCTCTCCATTGACTTTGAGCCATT	GACCAACTTGGAGCAATCTTTCTTCAA	(octopus_NC_069002.1_12682281) (octopus_trinity_TRINITY_DN54176_c0_g1_i8.p1_1091)	331.0	1721.0	0.1923300406740267																				7.27906e-09	0.136267	1721.0	14.0	0.930369	0.418361	0.418361	1.5311045905097225e-05	True	54M
TGGCCTCTTCAACAACTGTTTCCAATG	TCGCATCTTTTGACTCCAGAGAAGTAG	(octopus_NC_068981.1_40595370) (octopus_trinity_TRINITY_DN54548_c2_g2_i6.p1_2924)	37.0	166.0	0.2228915662650602																				5.0102e-15	0.962406	166.0	6.0	0.968577	0.277108	0.26506	1.8598654977663808e-11	True	54M
TGGCCTCTTCCTCAGCTCTCCTAGCCT	CTTCTTCCCGTCTAGCCTCTTCAGCTC	(octopus_NC_068983.1_143609374) (octopus_trinity_TRINITY_DN51628_c8_g1_i12.p2_257)	231.0	3622.0	0.063776918829376																				4.37372e-06	0.14002	3622.0	15.0	1.6123	0.864163	0.831585	0.0065492054767146	True	54M
TGGCCTGAGGCTATAGTAGAAGACACT	TGCCCAAAGTGCCACGCAGTGGGACTG	(octopus_NC_068981.1_79229277) (octopus_trinity_TRINITY_DN56251_c2_g1_i2.p1_58)	63.0	866.0	0.0727482678983833																				5.58624e-06	0.288382	866.0	13.0	3.84928	2.0485	1.93303	0.008240599974647	True	54M
TGGCCTGAGTGACCATTGTGGCGGTGT	TTCCAGGAAATTGGGAATTGTACTGGC	False	128.0	391.0	0.3273657289002558																				8.37494e-07	0.561925	391.0	13.0	1.76645	7.97954	6.01279	0.001379250392318	True	30M6205N24M
TGGCCTGATCCAAGTTGTTACACACTA	ATGTTGTGATACTTGACTATGGAGTGT	(octopus_NC_068994.1_48033102)	122.0	481.0	0.2536382536382536																				5.76307e-12	0.432641	481.0	11.0	1.12572	0.295218	0.295218	1.654292090495387e-08	True	54M
TGGCCTGCATTACTCCGTAAGCTGTTC	CGAGTTGATGAGTTGGAATGATATGAG	(octopus_trinity_TRINITY_DN48301_c9_g1_i10.p1_1136)	191.0	785.0	0.243312101910828																				6.163e-48	0.844531	785.0	12.0	1.21475	0.340127	0.312102	9.912784698883324e-44	True	43M821N11M
TGGCCTGCGGAGAGGTGGGTCCCTCAG	GGGCCTCGCTCTCTGCTTTCTTCGCCG	(octopus_trinity_TRINITY_DN44822_c9_g6_i9.p1_830)	2037.0	4922.0	0.4138561560341324																				3.79252e-75	0.152017	4922.0	14.0	1.35314	0.48781	0.477245	1.1278868000636866e-70
TGGCCTGCTGGAAAGTACTGAAATCTG	GAGAACCTGATGGTCGCCCTTTCATTA	(octopus_trinity_TRINITY_DN56369_c6_g1_i2.p1_4373)	80.0	941.0	0.0850159404888416																				1.47855e-09	0.110652	941.0	4.0	0.909986	0.177471	0.174283	3.348826657149007e-06	True	45M9S
TGGCCTGGATGTCATCATATTCTGGTC	CATTTGTGACTGGAACAATTTTAATTA	(octopus_NC_068981.1_198328805) (octopus_trinity_TRINITY_DN53258_c1_g1_i2.p1_41)	459.0	2351.0	0.1952360697575499																				1.58467e-08	0.228116	2351.0	15.0	1.04278	0.259889	0.238197	3.209280604853259e-05	True	54M
TGGCCTGGTTTCACAGTAGATTCTTTA	AATTTAGCATTGAGTGATACACTTGTA	(octopus_trinity_TRINITY_DN55639_c0_g1_i8.p1_1554)	870.0	2428.0	0.35831960461285																				2.30204e-58	0.40581	2428.0	13.0	1.27698	0.490115	0.427924	4.8736560034185957e-54	True	41M1274N13M
TGGCCTGTCGATTCTTTGGCTACTGAC	AGCTAATACCATGACTGGCCGGAGCGA	(octopus_NC_068983.1_92499710) (octopus_trinity_TRINITY_DN44361_c10_g1_i5.p1_94)	109.0	680.0	0.1602941176470588																				3.14782e-06	0.311376	680.0	14.0	2.99604	1.21765	1.18235	0.0048062342075907
TGGCCTGTGTATTTATATATTGTACAT	ATATATATATATATATATAAATTACAC	(octopus_NC_068988.1_96132163)	85.0	311.0	0.2733118971061093																				4.3024e-23	0.703355	311.0	12.0	2.08262	3.62701	3.15113	2.678098095894545e-19	True	54M
TGGCCTTCACAGTTAAACATACTTTGT	GTGTACTTGCAAGTGTACTTGCAAGTG	(octopus_NC_069003.1_17910651)	26.0	117.0	0.2222222222222222																				4.88996e-11	0.865505	117.0	8.0	1.43686	1.36752	1.36752	1.2866182252753877e-07	True	44M10S
TGGCCTTCAGAAGACACTGTGGTGGTG	GTCGTGGTGGTTGGCTCTTGACCTTGT	(octopus_NC_068984.1_123056726) (octopus_trinity_TRINITY_DN51072_c5_g1_i2.p1_810)	336.0	1084.0	0.3099630996309963																				2.52354e-12	0.220342	1084.0	13.0	2.1565	1.31642	1.30904	7.482470345932553e-09	True	3S51M
TGGCCTTCATCTCTGTCACAGTGACCT	GTGTCTGTCCTTGTTCTTGATGCAGTC	(octopus_trinity_TRINITY_DN55072_c6_g2_i18.p1_2624)	108.0	447.0	0.2416107382550335																				4.092e-09	0.447355	447.0	12.0	1.03947	0.360179	0.322148	8.83972349106961e-06
TGGCCTTCATTTAACCAGAAATGTTCA	AATGTAGAATTAGTGACCAAGTTGCCA	(octopus_trinity_TRINITY_DN44477_c5_g3_i1.p1_915)	334.0	744.0	0.4489247311827957																				3.14926e-15	0.245865	744.0	9.0	1.23389	0.526882	0.518817	1.187856769706101e-11	True	15M2987N39M
TGGCCTTCGTGCAGGTGACACGTAAAA	GCACCTACTACACTCTCTGAGTGGTTA	(octopus_NC_068982.1_134282589)	476.0	1168.0	0.4075342465753425																				8.64189e-11	0.427298	1168.0	13.0	2.13447	0.752568	0.718322	2.2193981273959565e-07	True	54M
TGGCCTTCTTTTTCAGGAATGGCAACT	TGGATTGGACCCAAGGATGCTGCAATA	False	145.0	1450.0	0.1																				1.82186e-19	0.243144	1450.0	13.0	0.920638	1.71586	1.37103	9.209787602808476e-16	True	39M15S
TGGCCTTGGGACTTTCTTGGGTTCTTC	AGGAGTGGAGTTCTCAGAAGATACATC	(octopus_NC_069005.1_27042235) (octopus_trinity_TRINITY_DN50582_c5_g1_i1.p1_40)	84.0	787.0	0.1067344345616264																				1.32913e-08	0.228943	787.0	12.0	0.678549	0.129606	0.129606	2.7151323115900787e-05	True	54M
TGGCCTTGTGCAGTCCTGTTGCCAGGC	ATAGGGTCTTCCAGCAGCCACCTAGAC	(octopus_NC_068986.1_109831538)	26.0	85.0	0.3058823529411765																				6.75842e-06	1.0	85.0	9.0	0.974399	0.329412	0.329412	0.0098536099428436	True	54M
TGGCCTTGTGCCAAAATTTGAAACCAA	TATTATTATTGTTATTACTGAGATTCA	(octopus_NC_069000.1_7860065)	68.0	826.0	0.0823244552058111																				8.54388e-08	0.300068	826.0	15.0	5.72867	14.0508	11.9479	0.0001590019357484	True	54M
TGGCCTTTACTTATATTGTATACTGCC	CTTCATCTGACAAATGCTATATTAAAC	(octopus_NC_068982.1_75402162)	97.0	391.0	0.248081841432225																				4.93591e-08	0.44288	391.0	15.0	1.24393	0.375959	0.350384	9.446064474030836e-05	True	54M
TGGCCTTTTATTCCTTGGAACAATCGT	GGACAATATTTAGTTGTAGTAGCAGCC	(octopus_trinity_TRINITY_DN43981_c9_g1_i5.p1_84)	54.0	169.0	0.3195266272189349																				3.47405e-08	0.78624	169.0	7.0	2.04103	8.13609	4.64497	6.768003047095374e-05	True	16M2387N38M
TGGCCTTTTCATTATCACCAAGATCAT	TGTTGCTGTCAATGTTATTCATGGGAG	(octopus_NC_068981.1_183939301) (octopus_trinity_TRINITY_DN43824_c6_g2_i1.p1_1019)	88.0	418.0	0.2105263157894736																				5.87495e-07	0.439304	418.0	10.0	0.99041	0.241627	0.241627	0.0009868029767427	True	54M
TGGCCTTTTCCCTTACAGTTTCCAAAC	TGTCTATTGCAGTTGATTGGTCTGAAA	(octopus_NC_068991.1_2214257)	372.0	1803.0	0.2063227953410981																				1.25078e-29	0.372835	1803.0	13.0	1.12744	0.266778	0.261231	1.0666065786884972e-25	True	54M
TGGCGAAAAGGCTGTTTGGTGATGAGT	GTTTCAAGAGGTATGCTTTTACAGAAC	(octopus_NC_069001.1_18922928)	236.0	1520.0	0.1552631578947368																				9.57393e-24	0.292788	1520.0	15.0	2.72053	1.26118	1.25197	6.17043819556131e-20
TGGCGAAAGAATACAGCAGGGTTTGCC	ACCACCCTCTGCCAGAGCCTCGTAGAG	(octopus_NC_068999.1_23148530)	270.0	556.0	0.4856115107913669																				2.16859e-32	0.689762	556.0	15.0	1.15447	0.548561	0.516187	2.071684288031813e-28	True	54M
TGGCGAACCCTACTGTACTCTTTCACC	ACAACTTTCTCTCACTCTTACTTCCTG	(octopus_NC_068984.1_84783450) (octopus_trinity_TRINITY_DN43656_c16_g1_i14.p1_295)	14.0	54.0	0.2592592592592592																				6.05676e-07	1.0	54.0	4.0	1.74761	0.833333	0.833333	0.0010156633239688
TGGCGAACCCTGCTGTACTCTTCCACC	ACAACTTTCTCTCACTCTTTCTTCCTG	(octopus_NW_026385548.1_1258) (octopus_trinity_TRINITY_DN43656_c16_g1_i14.p1_295)	102.0	2291.0	0.0445220427760803																				7.85392e-08	0.142098	2291.0	14.0	2.54165	0.823221	0.63553	0.0001468184766006
TGGCGAAGTACCACTAAGCTTTTCACC	TGGTGTGCTAACTATTTTGCCAGCTTG	(octopus_NW_026338191.1_150)	38.0	139.0	0.2733812949640288																				1.5767e-07	0.567083	139.0	8.0	1.25166	0.330935	0.330935	0.0002841816579339	True	54M
TGGCGAATACATATATATATTAAACTG	TTGGTCAGGTGTTTTTGGGTGGCGATC	(octopus_NC_068996.1_39176859)	110.0	270.0	0.4074074074074074																				1.34833e-06	0.394778	270.0	13.0	1.20152	0.444444	0.444444	0.002161451660743	True	54M
TGGCGAATATCTCGTGGCTCAGCACGC	ACATCCCTTGGTTGACGAATGTCTCGT	(octopus_NC_068981.1_80484256) (octopus_trinity_TRINITY_DN56417_c2_g2_i23.p1_243)	144.0	587.0	0.2453151618398637																				2.24072e-13	0.468687	587.0	14.0	1.2863	0.318569	0.318569	7.285430693452092e-10	True	1S53M
TGGCGACGGCGGAGGTCATCGTGGCTG	GACGAAGCTGCTGAAGTGGTCGCTGGA	(octopus_NC_068985.1_77950057) (octopus_trinity_TRINITY_DN54240_c1_g1_i3.p1_114)	360.0	2001.0	0.1799100449775112																				5.57208e-09	0.197535	2001.0	15.0	2.43697	0.604698	0.587706	1.1870050299454172e-05
TGGCGAGAATGGATGAGGATAGCTGTG	TGAAAAAGTGCCACACCCTAGCGGTTG	(octopus_NC_068981.1_57873334) (octopus_trinity_TRINITY_DN55197_c8_g2_i2.p1_110)	55.0	306.0	0.1797385620915032																				6.7036e-07	0.507937	306.0	11.0	4.06741	3.00654	2.07843	0.001117609601942
TGGCGAGCTGACAGAATCGTTAGCATG	CTGGGCGAAAGGCTGAGTGGTATTTCA	(octopus_NC_069003.1_11191939)	58.0	127.0	0.4566929133858268																				1.05849e-10	0.837831	127.0	10.0	1.21532	0.535433	0.535433	2.695061324345565e-07	True	54M
TGGCGAGCTTTTTCCTCGTTGTTATTA	TTTGCCATGGCTACTTGTTGATTTAGG	(octopus_NC_068991.1_24809194)	126.0	350.0	0.36																				1.16349e-32	0.767917	350.0	12.0	1.73122	0.948571	0.891429	1.1239207515815379e-28	True	54M
TGGCGATAGCCGCTGCCCATCCTTGCT	GCTGTAAGTGCTGGTCATGTATCAGAC	(octopus_NC_068988.1_91631744) (octopus_trinity_TRINITY_DN55223_c2_g2_i16.p1_17)	138.0	567.0	0.2433862433862433																				1.68784e-25	0.528428	567.0	13.0	0.994379	0.268078	0.268078	1.1913508038229306e-21	True	54M
TGGCGATCAAATTCAGATTGAGCTACT	CTCAAATCAGCTTCTGCCTGTTGCTGG	(octopus_NC_068982.1_137310587) (octopus_trinity_TRINITY_DN53521_c0_g1_i18.p1_540)	502.0	2427.0	0.2068397198187062																				4.37466e-28	0.256025	2427.0	15.0	1.16745	2.14421	1.67944	3.490196986296087e-24	True	7S47M
TGGCGATCAACAGAGTCTGGAGCAATT	GTACGAGTGAGTGGACAAACAAACGAA	(octopus_NC_068996.1_39176905)	152.0	396.0	0.3838383838383838																				9.68121e-22	0.589439	396.0	15.0	1.14959	0.464646	0.462121	5.595680690456589e-18	True	54M
TGGCGATCTACGATGGCATGCCAACAT	TTTGGTGGTAGTAATGGTGGTGGATGT	(octopus_NC_068990.1_88876234)	35.0	78.0	0.4487179487179487																				6.85181e-12	0.976744	78.0	7.0	1.08025	0.474359	0.474359	1.9536570224423772e-08	True	54M
TGGCGATGACAGGCATTGTTCTCCCAG	TCAGTGTCCTGCATATCACAAGCCTTT	(octopus_NW_026295567.1_1147) (octopus_trinity_TRINITY_DN54769_c6_g5_i8.p1_105)	44.0	184.0	0.2391304347826087																				2.64751e-09	0.754986	184.0	10.0	2.54723	1.33152	1.18478	5.836573826314351e-06	True	54M
TGGCGATGATGCTGATGATGCTGATGA	GGATGATGGTGATGATGATGACAACGA	(octopus_NC_068990.1_84097816) (octopus_trinity_TRINITY_DN53307_c12_g1_i10.p1_189)	136.0	577.0	0.2357019064124783																				8.3548e-11	0.397083	577.0	13.0	1.36958	0.334489	0.334489	2.1487078452607777e-07	True	54M
TGGCGATGCGTGTGTTGAGGGGTGAAT	TTTCGCGAACGGAATACACATACCGCT	(octopus_NC_069002.1_32137334) (octopus_trinity_TRINITY_DN56244_c3_g1_i11.p1_2624)	53.0	109.0	0.4862385321100917																				7.06547e-07	0.720163	109.0	4.0	1.132	0.504587	0.504587	0.001174666108253	True	54M
TGGCGATGGAGGTCACAGTAGTAGTAG	TAGTAGTAGTAGTAGTAGTAGTAGTAT	(octopus_NC_069000.1_12340796)	165.0	394.0	0.4187817258883248																				1.19859e-25	0.772152	394.0	14.0	1.63924	0.715736	0.71066	8.522891251567194e-22	True	51M3S
TGGCGATGTCGGCTAATACTTTGCGAT	TTAGAGATATGTCAGCCTCTTTGGCAT	(octopus_NC_068989.1_43618935) (octopus_trinity_TRINITY_DN50272_c3_g1_i1.p1_188)	124.0	509.0	0.243614931237721																				3.90034e-14	0.605538	509.0	13.0	1.09185	2.65226	2.0943	1.3500684281599442e-10	True	9S45M
TGGCGATGTTGCTTGTGGCGATGGCTG	GCGTGGATGCTGCTGCTGCTGAAGCTG	(octopus_trinity_TRINITY_DN53728_c11_g2_i1.p1_127)	185.0	468.0	0.3952991452991453																				3.49047e-11	0.496858	468.0	13.0	1.23351	1.64316	1.64316	9.313825487243333e-08
TGGCGATGTTGGTTACTGCCATCGTGT	GCAGCATTAGGCACGAGTGGACTGGGC	(octopus_NC_069003.1_36294552) (octopus_trinity_TRINITY_DN52157_c6_g10_i1.p1_1716)	57.0	118.0	0.4830508474576271																				3.84159e-14	0.915254	118.0	9.0	1.24748	0.542373	0.542373	1.3304524215417491e-10	True	54M
TGGCGATTATTAACAATGTAGTCAACC	TAGCATATGCCTCAAATACTGAGACAA	(octopus_NC_068981.1_52737707)	215.0	698.0	0.3080229226361031																				2.11782e-17	0.469833	698.0	15.0	1.07771	0.336676	0.336676	9.34161458850985e-14	True	54M
TGGCGATTCGTTACCGAATATGCGAGC	AGTTTAACTAAACGTTAAGTTAGATTA	(octopus_NW_026314325.1_68)	6083.0	12496.0	0.4867957746478873																				5.795459999999999e-202	0.345185	12496.0	11.0	1.27427	1.04738	1.03097	6.89305413368355e-197	True	54M
TGGCGCAATGGCCCAGTGGTTAGGGCA	GCGGACTCGCGGTCATAGGATCGCGGT	(octopus_NC_068986.1_92550585) (octopus_trinity_TRINITY_DN52254_c3_g1_i1.p1_3)	130.0	401.0	0.3241895261845386																				6.00331e-09	0.473452	401.0	12.0	1.32878	0.870324	0.870324	1.2742174476134786e-05
TGGCGCACGACATTGTGGTAGACAGTA	CATTGATGGTGAAGACGTCGGCGCAGG	(octopus_NW_026401094.1_105) (octopus_trinity_TRINITY_DN56309_c0_g1_i3.p2_61)	102.0	1083.0	0.0941828254847645																				3.6957899999999995e-28	0.375143	1083.0	15.0	2.88115	6.47276	5.37858	2.9583874869487835e-24
TGGCGCACGACGCTGGTGGCGAAAAGG	CTGTTTGGTGATGAGTGTTTCAAGAGG	(octopus_NC_068983.1_33153560)	313.0	1398.0	0.2238912732474964																				8.81173e-17	0.284942	1398.0	15.0	1.9142	0.87196	0.843348	3.72385517921404e-13	True	54M
TGGCGCAGCAGGCTTTTCTTTCTCACC	TTCAGCACTAACTGCATCTGGAGTCAA	(octopus_NC_068983.1_167865739) (octopus_trinity_TRINITY_DN53072_c3_g1_i10.p1_2497)	40.0	177.0	0.2259887005649717																				1.99537e-12	0.675831	177.0	9.0	2.49122	4.24859	3.85876	5.970499978571626e-09	True	46M8S
TGGCGCATAGGGCTTGTGTGTGTGGAG	CCGTGTTTGTAGCAGGGTCTGTGGGTG	(octopus_NC_068994.1_49948665)	197.0	1015.0	0.1940886699507389																				1.27068e-26	0.447165	1015.0	15.0	1.04006	0.305419	0.262069	9.482506974419418e-23	True	54M
TGGCGCATGTCAGGTCACATTCATATT	TATAATTGTTGTATTTCCAAATGGTTG	(octopus_NC_069009.1_408488) (octopus_trinity_TRINITY_DN47422_c10_g2_i4.p1_506)	383.0	955.0	0.4010471204188481																				1.91735e-24	0.475359	955.0	13.0	1.31498	2.12356	2.10576	1.2821745165319223e-20	True	54M
TGGCGCATGTCCGGTCACATTCATATT	TATAATTGTTGTATTTCCAAATGACCG	(octopus_NC_069009.1_408488) (octopus_trinity_TRINITY_DN50569_c1_g1_i1.p1_53)	1463.0	4741.0	0.308584686774942																				1.34673e-09	0.121517	4741.0	9.0	1.85469	1.58954	1.5657	3.0631690413563167e-06	True	50M4S
TGGCGCCACACTGGATACCCTTCCCCA	GGTAAATATCACGCGGGAATTATGTAA	(octopus_NC_068989.1_82065868)	135.0	296.0	0.4560810810810811																				1.14621e-32	0.797706	296.0	10.0	1.25994	0.540541	0.533784	1.1076159139227323e-28	True	54M
TGGCGCCACTCTTTTCTATCACCACTT	GAGAGTCCAATAATTCAGCTTCTGGAC	(octopus_NC_069003.1_34992855) (octopus_trinity_TRINITY_DN53737_c5_g2_i13.p1_926)	61.0	228.0	0.2675438596491228																				3.90575e-06	0.584122	228.0	10.0	1.94455	2.63158	2.42544	0.0058885855908401	True	50M4S
TGGCGCCATCTGCTGGCCTCCTGGTAT	TGGTTGTCCATTTGGCATGGTGCCGGC	False	48.0	209.0	0.2296650717703349																				1.55964e-06	0.769944	209.0	12.0	0.98678	3.4689	3.00957	0.0024797211463135	True	35M19S
TGGCGCCATTTTCTCAAGAATATCTAC	AGCCAAGTCAATATCTTGTTGTTTGAA	(octopus_NC_069010.1_3003064) (octopus_trinity_TRINITY_DN46280_c1_g2_i5.p1_247)	46.0	194.0	0.2371134020618556																				2.41432e-09	0.597403	194.0	8.0	1.04657	0.530928	0.530928	5.346081951478677e-06	True	54M
TGGCGCCGTCTTAGCTGGAGTACCACT	TTCTTTAACCAGTCGCCTATCTTGAGT	(octopus_NC_069000.1_36384803) (octopus_trinity_TRINITY_DN47867_c7_g1_i10.p1_1540)	191.0	546.0	0.3498168498168498																				4.51326e-14	0.44984	546.0	15.0	1.11145	0.417582	0.39011	1.5544309947014722e-10	True	54M
TGGCGCCTGTGCCACTGGAGCACTAAC	AGCACTGTCTGGCTTCCATGCTAGTGG	False	293.0	1504.0	0.194813829787234																				1.36391e-32	0.397382	1504.0	11.0	0.97113	2.81582	2.61303	1.3141371350075975e-28	True	18M29N36M
TGGCGCTCCATGGCACAGGGAAAAAGA	AGTGTGACAGTAGTAGCAGAAGAAGAA	(octopus_NC_068994.1_49949304)	92.0	526.0	0.1749049429657794																				2.46652e-10	0.404546	526.0	13.0	0.955277	0.629278	0.572243	6.054438805105724e-07	True	54M
TGGCGCTGCCAATATTGGCAGCGGCGG	TGGAGGTGTTGGTGGTGGTGGTGGTCG	(octopus_NC_069010.1_6189447) (octopus_trinity_TRINITY_DN46771_c9_g2_i2.p1_323)	63.0	309.0	0.203883495145631																				1.66566e-08	0.497158	309.0	13.0	1.38662	0.889968	0.822006	3.365325569882317e-05	True	49M5S
TGGCGCTTAGATCACCTGATGATTTTC	GCTTCAATATTGGTGAACGACCAAGCT	(octopus_NC_068989.1_749299) (octopus_trinity_TRINITY_DN55680_c1_g1_i2.p1_188)	333.0	1397.0	0.2383679312813171																				6.00514e-60	0.6784	1397.0	14.0	1.92093	3.65211	3.18754	1.3159569568682988e-55	True	8S46M
TGGCGCTTCGTCGGTTATGACGATGAG	GGTTCCAGTTTATCCGATCAACGGAAC	(octopus_NC_068991.1_77963019)	122.0	273.0	0.4468864468864469																				1.28112e-32	0.932655	273.0	10.0	1.33946	0.586081	0.553114	1.2356164466066847e-28	True	54M
TGGCGCTTGTGGATTTGGGTAGAGTAG	TTTGTCATTGGTGCATTTGAAGAATCC	(octopus_NC_068999.1_21919076) (octopus_trinity_TRINITY_DN44753_c1_g3_i6.p1_1987)	97.0	370.0	0.2621621621621621																				6.89089e-09	0.522593	370.0	14.0	1.08122	0.345946	0.316216	1.4530674541067605e-05	True	54M
TGGCGGAACAGATATTTACGAGTGTCT	TTCACCTCGCCTTCCCAGAACTCTTTG	(octopus_NC_068997.1_6112688) (octopus_trinity_TRINITY_DN54346_c7_g1_i17.p1_1812)	45.0	264.0	0.1704545454545454																				4.36584e-09	0.579068	264.0	8.0	0.763375	0.181818	0.181818	9.404642669192044e-06	True	54M
TGGCGGAATTTGAACTCAGAACATAAA	GACAAAGAGCCGCAAAGCATTTTTACC	(octopus_NC_068994.1_47299506)	236.0	735.0	0.3210884353741496																				2.07031e-11	0.387686	735.0	14.0	3.19308	12.5687	8.15918	5.6440628192518727e-08	True	54M
TGGCGGAATTTGAACTCAGAACATAGC	AGCAGATGAAATACCGCTAATAGGGGT	(octopus_NC_069001.1_32476893)	149.0	3055.0	0.048772504091653																				6.54834e-58	0.168843	3055.0	13.0	1.15274	1.21964	1.15712	1.3733826214852192e-53	True	54M
TGGCGGAATTTGAACTCAGAACGTAAA	GACAGATAAAATGCAACTAAGCATTTT	(octopus_NC_069006.1_10472529)	284.0	2516.0	0.1128775834658187																				4.2741e-31	0.37474	2516.0	15.0	3.45299	5.38275	4.10692	3.875762075604239e-27	True	54M
TGGCGGAATTTGAACTCAGAATGTAAT	GGCAGACAAAATGTTACTAAGCATTTT	(octopus_NC_068983.1_55750547)	46.0	148.0	0.3108108108108108																				5.3467e-10	0.694253	148.0	7.0	1.9716	3.78378	3.51351	1.2672011051157854e-06	True	54M
TGGCGGCACCAGCAGCAACAGCTGCAG	CAGTGATTGCGTGGTTGTTGTTGTACT	(octopus_NC_068983.1_45073174)	344.0	784.0	0.4387755102040816																				1.05172e-48	0.764198	784.0	12.0	1.40966	0.557398	0.548469	1.729264331473732e-44	True	54M
TGGCGGCAGATGTTGTTGTAGTTGTGA	TCATTGTTGTTGTTGTTGTTGTTGATG	(octopus_NC_068986.1_96687657)	185.0	1530.0	0.1209150326797385																				7.65459e-17	0.410036	1530.0	13.0	1.83958	1.30196	1.26797	3.249713840366132e-13	True	54M
TGGCGGCCATAGCCACCTCGTTGTGGA	GCCAAAGTCATTCGCTGATTCACAGGC	(octopus_NC_068981.1_148146960) (octopus_trinity_TRINITY_DN46769_c2_g2_i2.p1_759)	115.0	319.0	0.3605015673981191																				5.04686e-07	0.468921	319.0	11.0	1.17097	0.39185	0.39185	0.0008546136766817	True	54M
TGGCGGCCCACGAGGTCTGCTTGGTCC	AGGTGAAGAAGGCCTAGAGGGTCCATT	(octopus_trinity_TRINITY_DN53750_c1_g2_i6.p1_2278)	563.0	1434.0	0.3926080892608089																				7.23948e-37	0.403223	1434.0	14.0	1.65174	4.64226	4.18898	8.195485597848712e-33	True	40M16347N14M
TGGCGGCGGCGATGCAGTTGCGCCGTT	GCCGTTGGTGTTAGTATTGTTGTTGTT	(octopus_NC_068986.1_94122004) (octopus_trinity_TRINITY_DN52880_c5_g2_i2.p1_742)	72.0	164.0	0.4390243902439024																				2.03039e-29	0.964024	164.0	4.0	1.51754	0.536585	0.536585	1.7142574287289015e-25	True	54M
TGGCGGCGGCGGTGGTGGTGGTGGTGG	TTGAGTTGTTTATGACATTAATGTTGC	False	42.0	213.0	0.1971830985915492																				1.7353e-06	0.499624	213.0	11.0	3.29826	5.71362	5.32394	0.0027417674016006
TGGCGGCGGGCTGACGGTGTTCCCTGA	CGTGGGCGCAGTGATGGCAGTGCTGGC	(octopus_NC_069004.1_3379335) (octopus_trinity_TRINITY_DN49469_c6_g5_i1.p1_382)	30.0	149.0	0.2013422818791946																				5.02009e-06	0.590058	149.0	8.0	1.16959	0.261745	0.261745	0.0074545903551678	True	54M
TGGCGGCGGTGGTGGTGGTGGTGGTGG	TGGTGGTATTGGTGCTAGTATCGCTAG	(octopus_NC_069001.1_14339436)	43.0	364.0	0.1181318681318681																				1.97764e-26	0.75	364.0	8.0	3.02293	6.84066	5.14011	1.4624264586881306e-22	True	54M
TGGCGGGAACTGTTGTTGCTGTTGTGC	TGGCTGAGATGCCGGTGGTTGCTGATA	(octopus_trinity_TRINITY_DN54132_c4_g3_i15.p1_88)	61.0	331.0	0.1842900302114803																				2.03405e-10	0.499188	331.0	12.0	1.02727	0.226586	0.226586	5.035734324015891e-07
TGGCGGGCAGTGAATTGGGTGGGGTCG	GAAACAGGGGGCCACCCGTCGACGAGG	(octopus_NC_068987.1_20961505) (octopus_trinity_TRINITY_DN54065_c13_g1_i2.p1_1109)	1041.0	4490.0	0.23184855233853																				1.1177e-91	0.404505	4490.0	15.0	1.23259	0.334521	0.311804	4.36171797863811e-87	True	54M
TGGCGGGCTAGATAGCAAGCAACCACC	ACACCAGAGAGCCTATTATCTTTGCTT	(octopus_NW_026367172.1_188) (octopus_trinity_TRINITY_DN55051_c4_g3_i9.p1_825)	56.0	332.0	0.1686746987951807																				1.5688000000000001e-35	0.95082	332.0	11.0	1.42333	3.08133	2.91265	1.6906050470858252e-31	True	54M
TGGCGGGTCGGAGAGGTCAGACCCCCA	GTCGTCTTCTTCTTCCTCTTCCTCCTC	(octopus_trinity_TRINITY_DN42811_c4_g1_i5.p1_313)	79.0	227.0	0.3480176211453744																				3.8391e-07	0.517757	227.0	10.0	1.41523	0.524229	0.46696	0.0006597171355096
TGGCGGTAAAATATTTGATTTCGTTCC	GAATTTTGGTCCTTTCGTTAATTTCTC	(octopus_NC_068991.1_65942470) (octopus_trinity_TRINITY_DN49009_c6_g1_i7.p1_92)	44.0	628.0	0.0700636942675159																				1.86853e-08	0.442792	628.0	10.0	0.481395	0.0812102	0.0812102	3.7539128279821614e-05	True	1S50M3S
TGGCGGTAAATCTATTATAAATTTATT	CAAATTAGGTTTATGTACAACAGTCAA	(octopus_NC_068994.1_47216448) (octopus_trinity_TRINITY_DN43381_c9_g3_i3.p1_85)	113.0	347.0	0.3256484149855908																				1.18024e-16	0.659242	347.0	13.0	1.31096	0.400576	0.394813	4.942846828962188e-13	True	54M
TGGCGGTATTCGTGGTGGTCGCCACAC	TGCTCCCCATACTGCCGCCGCTGCTGC	(octopus_trinity_TRINITY_DN45535_c6_g2_i8.p1_653)	37.0	104.0	0.3557692307692308																				9.28854e-16	0.960351	104.0	6.0	1.42002	1.24038	1.24038	3.643191750269552e-12
TGGCGGTGATAAGATATATATATATAT	ATAATGCATGTATATATATATACTTAT	False	43.0	182.0	0.2362637362637362																				9.57582e-07	0.514535	182.0	7.0	2.93274	4.34615	3.40659	0.0015650677006036	True	40M14S
TGGCGGTGGCGATAACTATGGTTGTAA	TGAAGATGTCTTTTGACTAGGCACAAA	(octopus_NC_068994.1_48144978)	25.0	123.0	0.2032520325203252																				1.66876e-08	0.600978	123.0	8.0	0.989443	0.268293	0.268293	3.371264285234484e-05	True	54M
TGGCGTAAATCTCGGAGGATCCGTAAT	ACCACAACACACGATGGAAGACCAGCA	(octopus_NC_068992.1_3371184) (octopus_trinity_TRINITY_DN49267_c4_g1_i5.p1_654)	157.0	827.0	0.1898428053204353																				5.42701e-15	0.476645	827.0	13.0	0.981371	0.224909	0.224909	2.009345741236733e-11	True	52M2S
TGGCGTACATATTTTCAATGCCGATAA	CTTGACAAATAGTTTTCAGAACTCGGT	(octopus_NC_068998.1_6654960) (octopus_trinity_TRINITY_DN50208_c4_g1_i1.p1_821)	126.0	413.0	0.3050847457627119																				2.53185e-07	0.435883	413.0	12.0	1.17728	0.372881	0.353511	0.0004449973050864	True	54M
TGGCGTATGTGGCCCTTATTAGGGTGC	CTAGATAGGGAAATTTATACAGTATGT	(octopus_NC_069003.1_26658942)	26.0	69.0	0.3768115942028985																				1.19746e-06	0.964286	69.0	7.0	1.25217	0.826087	0.826087	0.0019321140044508	True	54M
TGGCGTCACCACCCAAATCTGTCGTCG	GTGATGAAACCAAAGATGAGGTTTTCG	(octopus_NC_068984.1_4735609)	144.0	938.0	0.1535181236673774																				1.30597e-14	0.449717	938.0	13.0	0.967031	0.238806	0.212154	4.6949245861799446e-11	True	54M
TGGCGTCAGATGCAGTTTGACGTAACA	GGGAGTTGTGTTGCTGTTGTTGCTGCT	(octopus_NC_069010.1_9715484) (octopus_trinity_TRINITY_DN46771_c11_g1_i3.p1_77)	63.0	165.0	0.3818181818181818																				4.85828e-09	0.652557	165.0	10.0	1.87875	1.60606	1.46061	1.0415478707630284e-05	True	4S50M
TGGCGTCATCAGATTTACTCTCTAAAG	AAAACGGAGGTATCCGACATTCAAAGG	(octopus_NC_068986.1_114884466)	111.0	387.0	0.2868217054263566																				1.2357e-15	0.577623	387.0	13.0	1.24736	0.338501	0.338501	4.803515070799147e-12	True	54M
TGGCGTCCATATAGGCACTCCTTTGAA	AAGCCGCATAGCTTTGATGTATTTCAT	(octopus_NC_069002.1_35831814) (octopus_trinity_TRINITY_DN54493_c11_g1_i7.p1_238)	195.0	2759.0	0.0706777818050018																				1.50589e-08	0.136212	2759.0	13.0	1.09054	0.244291	0.203335	3.057465563723625e-05	True	52M2S
TGGCGTCGGCTGCAACGCTTTCATCAC	AGCCGTCGTCATGGCAACAACTGAATT	(octopus_NC_068984.1_3200441) (octopus_trinity_TRINITY_DN54060_c4_g1_i12.p1_1067)	140.0	484.0	0.2892561983471074																				2.89959e-26	0.710904	484.0	9.0	1.62103	0.535124	0.5	2.126209230735397e-22	True	54M
TGGCGTCGTCCCATTTTGCTGCTGCTG	CTGCTGGCGTCGTCCCATTTTGCTGCT	False	306.0	970.0	0.3154639175257732																				3.84097e-12	0.131346	970.0	13.0	1.98972	4.48041	3.59691	1.12050304375529e-08
TGGCGTCTTACTATAGGGGAGGTACTT	GGCTACCCCCAGTAGGTAGAGAAAGAG	(octopus_NC_069005.1_32199351)	144.0	593.0	0.2428330522765598																				2.9866e-10	0.406992	593.0	14.0	1.23391	0.360877	0.310287	7.267298918966178e-07	True	53M1S
TGGCGTGAACCATTTGACTGGGGATAT	TTTTGAGAAAATTAATTGTTTTATTCA	(octopus_NW_026332634.1_137)	1022.0	4820.0	0.2120331950207468																				3.65522e-131	0.407972	4820.0	11.0	1.14248	1.86079	1.82054	2.302956798023948e-126	True	54M
TGGCGTGAATGTGTATATGTAAGCAAG	GGTGTGGTGAATGTGTGAGTGTGTGTG	(octopus_NC_069002.1_6472602)	185.0	554.0	0.3339350180505415																				4.58636e-07	0.317309	554.0	14.0	1.16654	0.424188	0.413357	0.0007806661366515	True	54M
TGGCGTGCAGCATCTCTGAGATGAATG	ATAACCTTAAGGACACGAAGGAAGAAC	(octopus_NC_069003.1_34336056) (octopus_trinity_TRINITY_DN54646_c1_g2_i6.p1_3222)	179.0	1676.0	0.1068019093078758																				3.88134e-15	0.16561	1676.0	14.0	0.875561	0.158711	0.152148	1.4532154150345642e-11	True	54M
TGGCGTGCTAACAGTTCTGCCAGCTCG	CCACTTTGACATAACTAGATTTTAAAG	(octopus_NC_068990.1_90073875)	99.0	259.0	0.3822393822393822																				1.83691e-16	0.781608	259.0	12.0	1.75459	2.94981	2.61004	7.589145327114871e-13	True	54M
TGGCGTGCTAACGATTCAGCCAGCTCG	CCGCCTTAATAATAATAATAATTATTA	(octopus_NC_068995.1_28729391)	179.0	468.0	0.3824786324786324																				2.16572e-55	0.90207	468.0	11.0	1.29901	0.446581	0.444444	4.2612581100374986e-51	True	54M
TGGCGTGCTAACGATTCTGCCAGCTCA	CCACCTAATAATAGTAATAATAATAAT	(octopus_NC_068982.1_149852302)	230.0	2124.0	0.1082862523540489																				5.14201e-23	0.174477	2124.0	13.0	2.12551	3.5452	2.13559	3.1873020905475683e-19	True	54M
TGGCGTGTAGCTTGCCACTGGAGCCCC	ATTATTTGAACTGATTAGTAAATGTGT	(octopus_trinity_TRINITY_DN49240_c3_g1_i12.p1_499)	170.0	582.0	0.2920962199312715																				7.89277e-07	0.324087	582.0	14.0	1.30728	6.99313	5.02234	0.001303936021213	True	25M7902N29M
TGGCGTTAGCCAATATGGTCTTTACTA	CAATAACAGCAACAACAACGACAATAA	(octopus_NC_069003.1_34952847)	74.0	335.0	0.2208955223880597																				6.01136e-06	0.461326	335.0	10.0	1.16267	0.292537	0.292537	0.0088279551547583	True	54M
TGGCGTTATTTGGCGAAATTTGTGTTT	CAGGGGAGACAACTTCGCTAATCCAGA	(octopus_NC_068998.1_55175803)	103.0	441.0	0.2335600907029478																				1.857190000000001e-18	0.540691	441.0	12.0	1.55987	0.455782	0.455782	8.795166170492783e-15	True	54M
TGGCGTTGGTGGACAAATATCTGTTAT	TTGTGACTCAACAAGGCTGCTATCAAT	(octopus_NC_069001.1_36854219)	73.0	295.0	0.247457627118644																				1.60744e-10	0.612461	295.0	11.0	1.65406	0.491525	0.477966	4.019418359907431e-07	True	54M
TGGCGTTGTTGTTGTTTCTGGTGTTGT	TGTTATATCTGGTGTTGTTGTTCGTGG	(octopus_NC_069003.1_10078711) (octopus_trinity_TRINITY_DN47886_c0_g1_i20.p2_58)	167.0	587.0	0.2844974446337308																				1.87909e-09	0.380656	587.0	9.0	1.33683	1.954	1.92334	4.208496420150046e-06	True	5S49M
TGGCGTTGTTTCGAAACTGTTTGGTAT	GAGCATGTGAGTGTGTGCAAGCTCGTA	(octopus_NC_068982.1_138225060)	69.0	526.0	0.1311787072243346																				3.43109e-16	0.720265	526.0	11.0	1.28128	0.490494	0.456274	1.3899838734770045e-12
TGGCGTTGTTTTGGCGTTGTTTCGAAA	CTGTTTGGTATGAGCATGTGAGTGTGT	(octopus_NC_069007.1_4911892) (octopus_trinity_TRINITY_DN49247_c6_g2_i21.p1_162)	47.0	444.0	0.1058558558558558																				9.15038e-16	0.697297	444.0	8.0	0.978736	0.290541	0.290541	3.5911229846199448e-12
TGGCGTTTCAATTCACTAGAGATATAA	TCAATACGTTTCTGGACGTTCTGTTTA	(octopus_NC_068981.1_173889970) (octopus_trinity_TRINITY_DN44667_c2_g1_i1.p1_216)	549.0	1889.0	0.2906299629433562																				6.34628e-99	0.587034	1889.0	15.0	1.11324	0.374272	0.339862	2.7295523915176394e-94	True	49M5S
TGGCGTTTCCACAGACTGGATGACATT	AACTGATGAATGTGGAACTGGTTTCTC	(octopus_NC_068982.1_91384210) (octopus_trinity_TRINITY_DN46000_c1_g1_i4.p1_1033)	87.0	238.0	0.3655462184873949																				9.0048e-15	0.663205	238.0	15.0	1.5329	2.76891	2.28992	3.2775580166809924e-11	True	54M
TGGCGTTTGAACATCATAGGTTATAAT	GGCTCGGTCTTTTACTTTCTTTTCTTT	(octopus_NC_068982.1_129415165) (octopus_trinity_TRINITY_DN47102_c6_g1_i6.p1_178)	86.0	308.0	0.2792207792207792																				6.88415e-09	0.532978	308.0	12.0	1.14023	0.37013	0.344156	1.451704552762733e-05	True	54M
TGGCTAAAAAGAATAGCATAATTGAGA	GAGAGAGAGAGACAGAGAGAGACAGAC	(octopus_NC_068983.1_98737326)	87.0	336.0	0.2589285714285714																				6.10216e-12	0.493162	336.0	14.0	2.38851	1.14583	1.14583	1.7476311403165538e-08	True	54M
TGGCTAAAAGACCAGCAATTTTCAGAG	GAATCGTGTTGATATCATTAATTGTTA	(octopus_NC_068982.1_187597045)	45.0	427.0	0.1053864168618267																				5.16602e-11	0.739927	427.0	8.0	0.808808	0.159251	0.154567	1.355846864349699e-07	True	54M
TGGCTAAAATATCTCTTTCATGATGCA	ATATTTAATTCTGCGCAAATCCTACAA	(octopus_NC_069000.1_40149505)	40.0	123.0	0.3252032520325203																				1.35162e-13	0.938645	123.0	8.0	1.09998	0.357724	0.357724	4.475790991600545e-10	True	54M
TGGCTAAACTCCATGCACATTGTAACT	TAATACAAACTCGTCACAGGTTAACTT	(octopus_NC_068987.1_2613676)	570.0	1471.0	0.3874915023793338																				1.7336899999999998e-39	0.484196	1471.0	14.0	1.2244	0.439157	0.426241	2.1523508321727737e-35	True	54M
TGGCTAAACTGCTTCCGGAAGTAATCA	GAGATAGCAGCATCGTACTCTGCTGTA	(octopus_NC_068997.1_50970947) (octopus_trinity_TRINITY_DN50059_c5_g2_i3.p1_564)	30.0	85.0	0.3529411764705882																				3.22858e-06	0.789977	85.0	9.0	1.19022	0.4	0.4	0.0049223222750099	True	54M
TGGCTAAATGAGGTCTTCCAATATAAG	ATTCCTTTCCCAAAAATATTCCTTCTA	(octopus_trinity_TRINITY_DN50462_c2_g1_i11.p1_173)	155.0	1599.0	0.0969355847404628																				2.01372e-95	0.986202	1599.0	4.0	1.02813	1.18574	1.16385	8.250501259015552e-91
TGGCTAAATGAGGTCTTCCAATATAAT	ATTCCACATCATAATTTATTCCTTCTT	(octopus_NW_026354835.1_197) (octopus_trinity_TRINITY_DN54077_c2_g1_i15.p2_170)	1236.0	4190.0	0.2949880668257756																				5.20577e-67	0.385581	4190.0	11.0	1.32698	1.34153	1.32243	1.3241947245068687e-62	True	54M
TGGCTAACTGTGGTTCCTGAAGCAGCT	CCTAAATATAAAACTTTGCTCCCTGGT	(octopus_NC_068985.1_31258210) (octopus_trinity_TRINITY_DN49985_c6_g1_i6.p1_453)	96.0	363.0	0.2644628099173554																				6.81817e-08	0.481672	363.0	13.0	1.21889	0.402204	0.333333	0.0001283745587436	True	54M
TGGCTAATTCAAGACTGTTTTGCTGGG	CCTGGTTAGAACCCTTTTGACTTGTAA	(octopus_trinity_TRINITY_DN54969_c3_g2_i16.p1_479)	149.0	341.0	0.436950146627566																				1.61725e-07	0.402133	341.0	13.0	1.24039	7.30205	5.91496	0.000291078322996	True	28M10081N26M
TGGCTAATTTTGTCCCTGACACTCATT	CTTCCTGAATAAGTGCTGGTGAAATTG	(octopus_NC_068999.1_5029756)	34.0	81.0	0.419753086419753																				1.16456e-09	0.918919	81.0	6.0	1.23875	0.45679	0.45679	2.6663086567562063e-06	True	54M
TGGCTACACCAGGCTCCAATCTGATTT	GGAAGAGTTTCTACAGCTGGATGCCCT	(octopus_NC_068993.1_55618735) (octopus_trinity_TRINITY_DN42064_c5_g5_i4.p1_12)	3305.0	10154.0	0.3254874926137482																				7.66708e-117	0.3474	10154.0	15.0	3.73454	1.64773	1.40595	4.110414487618506e-112
TGGCTACAGCTGCCATTGTTGTTGATC	CTGCCGATACTGAAGATGCCGTGCTGT	(octopus_trinity_TRINITY_DN49972_c5_g2_i6.p1_2294)	75.0	266.0	0.2819548872180451																				5.95823e-06	0.415369	266.0	13.0	0.891997	2.2594	1.69549	0.0087550042013297	True	9S45M
TGGCTACCAGGAGTCACGGGTCCTTCC	ATCATCCCTCGAATGTCACTAGAAACA	False	144.0	875.0	0.1645714285714285																				2.88984e-19	0.514493	875.0	13.0	1.75995	4.66514	3.87543	1.4418949337787602e-15	True	32M15700N22M
TGGCTACCCCCAGTAGGTAGAGAAAGA	GAGATGGTGTAAGGGATGTATTGGGAC	(octopus_NC_069005.1_32199377)	146.0	621.0	0.2351046698872785																				3.71889e-48	0.839846	621.0	14.0	1.85162	0.595813	0.523349	6.022025096616679e-44	True	54M
TGGCTACGAAGAAGAGGATGCAAAATG	GGAGCCTTCAAAACGATTGGTTTAGTT	(octopus_trinity_TRINITY_DN53413_c7_g2_i1.p1_198)	94.0	341.0	0.2756598240469208																				2.08941e-07	0.430808	341.0	11.0	1.124	0.343109	0.316716	0.0003710440729878
TGGCTACTGCCTTGCATAATGCATGAT	TTGTGCAACATATAGTTATATAACATC	(octopus_NC_068989.1_83293114)	171.0	660.0	0.2590909090909091																				6.56991e-13	0.444153	660.0	10.0	1.20139	0.359091	0.325758	2.052199417545698e-09	True	54M
TGGCTACTGGAGAAGCAAGCCAGCCAT	ATCTTGTCATTCACATCAATTGTCATT	(octopus_NC_068999.1_2353757) (octopus_trinity_TRINITY_DN52656_c10_g2_i1.p1_72)	320.0	1757.0	0.1821286283437677																				1.76712e-17	0.343279	1757.0	13.0	1.00901	0.425726	0.412066	7.835800995201658e-14	True	54M
TGGCTAGACATGATTTCACAGATTGGA	AATGAAAGTCACCTTTAGGAGGATTTA	False	76.0	313.0	0.242811501597444																				2.38863e-07	0.428583	313.0	13.0	0.948504	2.75399	2.50479	0.0004211300127027	True	19M358N35M
TGGCTAGATATCTAGCAACAACCACAC	CAGAGAGCCGTTCCTCCATTTTCAGGT	(octopus_NC_069010.1_1063302) (octopus_trinity_TRINITY_DN56238_c2_g1_i15.p1_251)	262.0	1864.0	0.1405579399141631																				4.3849600000000005e-24	0.180526	1864.0	14.0	1.31369	0.424893	0.411481	2.877271491698546e-20	True	54M
TGGCTAGCCATGTATGGAATTTGAAGA	GTAGGTCCATACCATGTACAATTAAGT	(octopus_NC_069010.1_6687989)	202.0	465.0	0.4344086021505376																				1.86626e-16	0.601347	465.0	13.0	1.23137	6.72903	6.26882	7.707369347857618e-13	True	54M
TGGCTAGGCAGAAGACTACACAAGGCA	TGGGTTTTATGGCTGGATGCCTTTCCT	(octopus_NC_069000.1_8489875)	129.0	510.0	0.2529411764705882																				1.40369e-07	0.439417	510.0	15.0	0.992362	0.272549	0.272549	0.0002545975196208	True	54M
TGGCTAGTTGTACTGCTGGTATATATA	TATACGTGTGTGTGTGTTGGTGCTTGC	(octopus_NC_069006.1_13540768)	99.0	374.0	0.2647058823529412																				2.44438e-17	0.591204	374.0	11.0	1.25677	3.74064	1.18717	1.0736022223898045e-13	True	30M2I22M
TGGCTATAAATGTTACACTGAGCAAAA	TCTAAGTGCGCGCGTGTGTGTGTGTGT	(octopus_NC_068992.1_24137698)	26.0	87.0	0.2988505747126437																				5.63394e-10	0.945145	87.0	5.0	1.13289	0.333333	0.333333	1.3320053337341623e-06	True	54M
TGGCTATACAACCAACAAAGTGATTGA	AAGATCAGCTGACTACCACTTTAAACA	(octopus_NC_069010.1_2483825)	43.0	155.0	0.2774193548387096																				2.22498e-16	0.785714	155.0	7.0	0.958196	0.296774	0.296774	9.135826727156749e-13	True	54M
TGGCTATATATAAATGAGAAACCCATT	CTAAATTATCTCGCTGACGTACTACGA	(octopus_NC_068981.1_40293984) (octopus_trinity_TRINITY_DN54382_c6_g1_i1.p1_232)	713.0	2315.0	0.3079913606911447																				3.30151e-06	0.13828	2315.0	15.0	2.07943	1.02851	0.996976	0.0050274343388387
TGGCTATATGTTAGTCTGTGTGAATAT	TTTGTTTTATTATGGCGATTCGTTACC	(octopus_NC_068997.1_3814654)	6032.0	14951.0	0.4034512741622634																				2.78026e-167	0.290533	14951.0	11.0	1.32716	0.516822	0.462979	2.509261497625953e-162	True	54M
TGGCTATCACTGACAAAGTTTATCGTT	AAGTCAGCGATGTCTGAGTTATGTCGG	(octopus_trinity_TRINITY_DN56244_c3_g1_i16.p1_4794)	77.0	212.0	0.3632075471698113																				2.81933e-15	0.69185	212.0	5.0	1.26516	0.424528	0.424528	1.0672482496954675e-11
TGGCTATCTTCAACTTTCTCCCAACCA	AAGGGTAATTCACTATTGTCGTCATAA	(octopus_trinity_TRINITY_DN55458_c7_g1_i19.p1_1101)	40.0	89.0	0.449438202247191																				1.83511e-11	0.954545	89.0	6.0	1.3649	6.50562	4.39326	5.02823300276125e-08	True	17M144306N37M
TGGCTATCTTTGGACCAGTTGGTGTCC	TTTAACTTCACCTTAGATTAACTGCCA	False	287.0	679.0	0.422680412371134																				5.02377e-45	0.74055	679.0	11.0	1.38625	5.54786	3.75552	7.43782386141275e-41	True	38M4184N16M
TGGCTATGGCATGTCTACTCTTACAAT	TTGCATCTCCAGAATATAAATTTACTA	(octopus_NC_068987.1_59497168)	38.0	79.0	0.4810126582278481																				1.04645e-06	0.797176	79.0	8.0	1.25514	4.94937	4.4557	0.0017015509393525	True	54M
TGGCTATGGTCATCCGGTGAAGAAAAG	TCTATTGGACAATGACAAAGGCGAGGG	(octopus_NC_068994.1_49947626) (octopus_trinity_TRINITY_DN53880_c11_g2_i1.p1_138)	181.0	923.0	0.1960996749729144																				1.8023899999999999e-25	0.469299	923.0	15.0	1.05527	0.257855	0.249187	1.270717811291629e-21	True	54M
TGGCTATTAAGTATCTACGCTTGAATT	AGTTCCAGGTTCGTTAGTGCTGTTGTA	(octopus_NC_069001.1_14147007)	183.0	675.0	0.2711111111111111																				5.14066e-14	0.463022	675.0	12.0	1.30956	0.382222	0.34963	1.7625327434289284e-10	True	1S53M
TGGCTATTTGTAAAAATTGTTTTCCAT	GTATATGACACTATTGCAATAGTAATA	(octopus_NC_068985.1_18308892)	44.0	127.0	0.3464566929133858																				1.61864e-06	0.761436	127.0	5.0	1.9178	0.566929	0.566929	0.0025682889853047	True	54M
TGGCTCAAATCCCATATCTAACATTCT	ATCTGCTTCATCCAGTAGGAAATGTTT	(octopus_NC_068983.1_89935349) (octopus_trinity_TRINITY_DN47458_c6_g1_i6.p1_1198)	52.0	463.0	0.1123110151187904																				7.38495e-09	0.230272	463.0	13.0	0.699046	0.157667	0.155508	1.5524069329454354e-05	True	54M
TGGCTCAAATTATTCTACCTGTGTTCA	TTCAAATGAGCCAGGTCCAGCCATTTA	(octopus_NC_068982.1_53757820)	285.0	1948.0	0.1463039014373716																				9.12947e-23	0.362373	1948.0	13.0	0.873365	0.203799	0.195072	5.582961976131692e-19	True	54M
TGGCTCAACAAGGAGCCAACTATGTCT	TTGTATCCTTTGGAACAGGCCCAGTGT	False	287.0	1401.0	0.204853675945753	-	Ank	PF00023.33	2.7	12.5	0.0	2.7	12.5	0.0	1.0	1.0	0.0	0.0	1.0	1.0	1.0	0.0	-	-2.0	1.19486e-10	0.223901	1401.0	11.0	2.2734	2.42113	2.32905	3.027102434631072e-07
TGGCTCAACTGCTTACCTCTGTTTTTA	CAGCTGAGTAACATTCTGGATCACAGT	(octopus_NC_068981.1_40605736)	146.0	351.0	0.4159544159544159																				1.5362e-23	0.682179	351.0	9.0	1.86459	0.737892	0.737892	9.792128391323976e-20	True	54M
TGGCTCACAGTGGCAGGTTGTGCAGCT	GCGGTGGTGGTAGTCGCTGGTGGTGTA	(octopus_NC_069007.1_21350810) (octopus_trinity_TRINITY_DN54965_c6_g2_i14.p1_897)	1267.0	4858.0	0.260806916426513																				0.0	0.875834	4858.0	15.0	1.4083	0.348909	0.345821	0.0	True	54M
TGGCTCACATGACAGAGGTGAAGGTCC	TGTAGGCGATTTTGCTAATGAAATAGC	(octopus_NC_068982.1_74738228) (octopus_trinity_TRINITY_DN47124_c6_g1_i2.p1_427)	189.0	674.0	0.2804154302670623																				2.19052e-26	0.539541	674.0	15.0	1.71554	0.497033	0.482196	1.6161794981319956e-22	True	54M
TGGCTCACTACGCTGTTGGCTCTTGCT	AGATTTTGCAGCATCGCTTTTGACACC	(octopus_NC_069006.1_3689665) (octopus_trinity_TRINITY_DN56020_c6_g1_i2.p1_1462)	66.0	650.0	0.1015384615384615																				1.06997e-12	0.491048	650.0	13.0	0.856098	0.204615	0.164615	3.280532568325553e-09	True	54M
TGGCTCAGCACGCACATCCCTTGGTTG	ACGAATGTCTCGTGGTTCAGCACGCAT	(octopus_NC_068981.1_80484242) (octopus_trinity_TRINITY_DN56417_c2_g2_i7.p1_277)	164.0	651.0	0.2519201228878648																				6.99818e-14	0.463746	651.0	15.0	1.42303	0.359447	0.351767	2.37274884363825e-10	True	54M
TGGCTCAGCATAATCCAGTGGTGAGGG	AAGTTCAAGTGGGTGGTGGTGGCCGTG	(octopus_NC_069003.1_36361417)	57.0	176.0	0.3238636363636363																				3.92149e-27	0.957335	176.0	9.0	1.19151	2.01136	1.68182	2.997418101862363e-23	True	8S46M
TGGCTCAGGTTCACTATCGGAGTCTTT	TACTTCTGAATTTAAATCCAATATGCC	(octopus_trinity_TRINITY_DN46874_c4_g6_i1.p1_145)	125.0	337.0	0.3709198813056379																				4.16209e-08	0.536884	337.0	15.0	1.11428	0.465875	0.439169	8.034632051456926e-05	True	23M377N31M
TGGCTCAGTTTCCACACTTTTATCAAT	TTTGCTCTCTGCCTTCTTTTCCCTGCT	(octopus_NC_069010.1_7488334) (octopus_trinity_TRINITY_DN43710_c7_g2_i3.p1_841)	57.0	138.0	0.4130434782608695																				5.85845e-08	0.686977	138.0	9.0	1.2026	0.449275	0.449275	0.0001111591673467	True	54M
TGGCTCATACACGCTCATACACAGGCA	TATACTTGTGTGTGTGTTGTGTGTGTG	(octopus_NC_068994.1_48365782)	210.0	1498.0	0.1401869158878504																				1.1292e-23	0.381308	1498.0	15.0	1.31195	0.317089	0.25968	7.24977626411114e-20	True	54M
TGGCTCATACATATATACATAGATAAG	AGAGTAGGGTGTGATTTGAAGGAGATT	(octopus_NW_026371378.1_86331) (octopus_trinity_TRINITY_DN54614_c1_g1_i2.p1_1317)	149.0	491.0	0.3034623217922607																				1.2652e-06	0.350527	491.0	12.0	2.40975	0.810591	0.808554	0.0020353039105979	True	54M
TGGCTCATCATTGTCTGTTAACTTAAG	ATCATTAATTCCCTGCTCTATTCGTTT	(octopus_NC_069008.1_13917954) (octopus_trinity_TRINITY_DN46970_c3_g1_i12.p1_238)	66.0	176.0	0.375																				2.16663e-08	0.581422	176.0	6.0	2.1288	0.863636	0.863636	4.321015438276095e-05	True	54M
TGGCTCCAATGTGAGAAATGAACATAT	CGTTCAAATGTGTTGATTCTCGGCGTA	(octopus_NC_068987.1_15795609) (octopus_trinity_TRINITY_DN56620_c4_g3_i3.p1_914)	71.0	249.0	0.285140562248996																				8.14263e-11	0.671756	249.0	12.0	1.04104	0.35743	0.321285	2.096206878008597e-07	True	5S49M
TGGCTCCACTGTCAAGATTTACGTAGA	TAACATTACTAAGGCTTCCAGATGTCA	(octopus_NC_068983.1_164103390) (octopus_trinity_TRINITY_DN53831_c3_g4_i3.p1_3077)	400.0	924.0	0.4329004329004329																				3.22722e-09	0.346561	924.0	11.0	1.24738	0.514069	0.482684	7.049113193185073e-06	True	54M
TGGCTCCAGTTGAGTAAACCTGCAGTC	ATGGGCATTAAAGCCATAATCATCTAG	(octopus_NC_068987.1_7567271)	170.0	423.0	0.4018912529550827																				1.76631e-23	0.516506	423.0	13.0	1.2446	0.449173	0.449173	1.1225085067969965e-19	True	54M
TGGCTCCCATCATTGATGGTTGGATCT	TAGGTATTCCTTGTACTGGTTGTGGTG	(octopus_trinity_TRINITY_DN53658_c7_g1_i13.p1_1292)	363.0	1444.0	0.2513850415512465																				1.83878e-57	0.736518	1444.0	15.0	1.037	0.338643	0.31856	3.814989061701785e-53	True	44M1096N10M
TGGCTCCGGCAATGTCTGGGATGCTTT	TTCGTCAAACTTTGGACACACAACTGG	(octopus_trinity_TRINITY_DN52979_c2_g2_i1.p1_709)	1124.0	13358.0	0.0841443329839796																				1.62186e-63	0.268722	13358.0	15.0	1.18162	0.315841	0.242102	3.8350904732683044e-59
TGGCTCCTAAATTCAGCTCACTTGAAT	ATGTTTTATTTATTATATTGATACAAG	(octopus_NC_068991.1_52990371)	70.0	267.0	0.2621722846441947																				4.2176e-07	0.470531	267.0	10.0	1.06698	0.333333	0.299625	0.0007210441919821	True	54M
TGGCTCCTAATATTAAGGGAACTAATC	AGTTGCCAAATCCTCCAATTATAACGG	(octopus_NC_029723.1_2762)	123.0	305.0	0.4032786885245901																				2.58829e-26	0.814918	305.0	11.0	1.65618	0.593443	0.547541	1.9027796522250185e-22	True	53M1S
TGGCTCCTAATTCAGAACAGATGTCAT	TCACTATGTTATCCGAGAGATATCTCT	(octopus_NW_026300780.1_1252) (octopus_trinity_TRINITY_DN56308_c5_g1_i4.p1_1610)	4379.0	21523.0	0.2034567671792965																				0.0	0.389917	21523.0	11.0	1.05131	0.256656	0.245365	0.0	True	54M
TGGCTCCTCTCCCAGCCGCCGCTGCCT	TCAGCGTCGTCGCGGCTCCTCCTCGAC	(octopus_trinity_TRINITY_DN43712_c8_g1_i1.p1_804)	67.0	520.0	0.1288461538461538																				1.89722e-10	0.414166	520.0	12.0	0.712008	0.169231	0.169231	4.710831061147281e-07
TGGCTCCTCTTCAGCAGGTTGCTGGTC	AGCAGCCCCATCCGAAGACTCAGGCAT	(octopus_NC_068999.1_41717992) (octopus_trinity_TRINITY_DN54988_c1_g3_i3.p1_775)	55.0	231.0	0.238095238095238																				1.28483e-08	0.523712	231.0	11.0	1.02244	0.272727	0.272727	2.6293051584383968e-05	True	1S53M
TGGCTCCTGTGCAGGTGGCACGTAAAA	AAACCTTTTTGAGCGTGGCCGTTGCCA	(RF_all_LGKD01088734.1/1396-548_109) (octopus_NC_069000.1_14648868) (octopus_trinity_TRINITY_DN51594_c7_g1_i1.p1_43)	298.0	2537.0	0.117461568782026																				1.04561e-15	0.267398	2537.0	14.0	5.37559	6.0611	3.69176	4.08619890395741e-12	True	54M
TGGCTCCTGTGCAGGTGGCATGTAAAA	TACACCATTTTGAGCGTGGCCGTTGCC	(octopus_NC_068984.1_129649398) (octopus_trinity_TRINITY_DN46300_c6_g8_i1.p1_253)	69.0	636.0	0.1084905660377358																				2.80298e-06	0.30658	636.0	13.0	5.63022	15.7563	7.88522	0.0043079635509484
TGGCTCCTTCATCAAACGAAAATTCGT	GTTCTCGAATAACCGCCCGACTATCCT	False	124.0	1054.0	0.1176470588235294																				4.3784e-09	0.469164	1054.0	15.0	0.846097	0.197343	0.188805	9.430382199354989e-06	True	32M254N22M
TGGCTCGAATCTTGTTTCTGATGACCT	CTTTCCTGGCAGCAACAAGTTCAGCTT	(octopus_NC_068981.1_172409061) (octopus_trinity_TRINITY_DN49784_c3_g2_i5.p1_1142)	367.0	1355.0	0.2708487084870848																				7.265e-38	0.493706	1355.0	15.0	1.65563	3.28561	2.82583	8.53200958262671e-34	True	1S53M
TGGCTCGACATTTTCCATTTCACGGGG	TCCCATCCTAATGTCACCAGGATCCAA	(octopus_NC_068994.1_12656256) (octopus_trinity_TRINITY_DN44303_c1_g1_i1.p1_1132)	38.0	265.0	0.1433962264150943																				3.13854e-07	0.510131	265.0	9.0	0.767654	0.188679	0.188679	0.0005453279824621	True	54M
TGGCTCGCCAGTCCTCAGTCAAACTGT	CCAACCCATGCCAGCATGGAAAGTGGA	(octopus_NC_068988.1_95646020) (octopus_trinity_TRINITY_DN52029_c0_g1_i5.p2_319)	36.0	109.0	0.3302752293577982																				1.18628e-08	0.75888	109.0	6.0	1.45102	0.87156	0.87156	2.436745348399804e-05	True	54M
TGGCTCGCTTGCTCTGTCGGAGAACAT	TGTCAGTCTTTTCGCCTTCGTGTGATG	(octopus_NC_068981.1_81865860) (octopus_trinity_TRINITY_DN50909_c10_g1_i5.p1_311)	170.0	516.0	0.3294573643410852																				4.0152e-24	0.622941	516.0	15.0	1.23085	0.439922	0.377907	2.6403928093017323e-20	True	54M
TGGCTCGGAACCCTTCACAGATTTTTC	GCACTCTTGACTCAAGTTGATCTCCTT	(octopus_trinity_TRINITY_DN46681_c9_g1_i16.p1_701)	127.0	392.0	0.3239795918367347																				9.67495e-14	0.590478	392.0	12.0	1.33673	0.454082	0.454082	3.243028932373478e-10	True	11M8130N43M
TGGCTCGTACAAGAGCCGCAACCATTT	GTGGAGAATCAAGGATAACATGCCGGC	(octopus_NC_068981.1_184482007) (octopus_trinity_TRINITY_DN53287_c2_g1_i2.p1_614)	178.0	1719.0	0.1035485747527632																				2.81186e-12	0.331127	1719.0	15.0	0.78715	0.179174	0.151832	8.301934837781185e-09	True	54M
TGGCTCTAAATGTAATCTGGGCTACTG	CTACACGACGTAATACATCTGGTTGTA	(octopus_NC_068981.1_129406732) (octopus_trinity_TRINITY_DN55416_c2_g1_i13.p1_401)	103.0	275.0	0.3745454545454545																				2.32435e-08	0.551865	275.0	12.0	1.14705	0.418182	0.403636	4.62014388586146e-05	True	3S51M
TGGCTCTATAACTTTGCTCCACTCTGT	CTCAACCTTGAGGGGAGAAGACAGAGA	False	158.0	411.0	0.3844282238442822																				1.4766300000000002e-24	0.782977	411.0	13.0	1.32623	7.26764	5.65937	9.935466831330323e-21	True	27M27N27M
TGGCTCTATCTTCTTCAGGTGTTCCAA	CGGTGCTCAGCCGTAAACTCCGTTTGA	(octopus_NC_068982.1_167466615) (octopus_trinity_TRINITY_DN52253_c5_g1_i1.p1_836)	99.0	1255.0	0.0788844621513944																				2.84449e-08	0.342464	1255.0	15.0	0.816314	0.200797	0.188048	5.5965291668423046e-05	True	54M
TGGCTCTCATGGTTTCTGATCTTAACT	GATTGGAAGTGTTATCATGTACATTGT	(octopus_NC_068991.1_20904841)	85.0	227.0	0.3744493392070485																				2.78089e-14	0.816714	227.0	13.0	1.63869	1.06167	1.06167	9.739999274588748e-11
TGGCTCTGAACTGCAAAATGCAGAGGT	GTGTCTCCATTTGGGTCCACCACATTG	(octopus_trinity_TRINITY_DN52979_c2_g2_i8.p1_45)	211.0	561.0	0.3761140819964349																				1.10803e-23	0.491893	561.0	9.0	1.70865	2.15865	2.1533	7.116210295742818e-20
TGGCTCTGAAGTGATAGTGTGAGCGGA	GTTGTGCAAGCTGTTATTGCCTTTAAG	(octopus_NC_068989.1_21011252)	89.0	179.0	0.4972067039106145																				3.21978e-07	0.661765	179.0	5.0	1.04426	0.50838	0.50838	0.0005586886875856	True	54M
TGGCTCTGAGTACAAATGTCTTGTTTT	CATAAGTTTTGAATTGAAATCTTCCAC	(octopus_NC_068987.1_56649071) (octopus_trinity_TRINITY_DN47735_c10_g1_i8.p1_282)	129.0	873.0	0.1477663230240549																				1.23226e-17	0.351545	873.0	13.0	2.49747	1.46621	1.35281	5.5242958235773804e-14	True	54M
TGGCTCTGCCAGTGTCTGAGTTTCCTT	GTCTTCAAATGTTCGTTTTTCATTTCC	(octopus_trinity_TRINITY_DN56321_c2_g1_i13.p1_88)	611.0	3437.0	0.1777713121908641																				2.1926100000000003e-76	0.420632	3437.0	13.0	1.68025	1.44836	1.32412	6.663168522387902e-72	True	48M6S
TGGCTCTGCCAGTGTCTGCGTTTCCTT	GTCTTCAAATGTTCGTTTTCCAACTGG	(octopus_trinity_TRINITY_DN56321_c2_g1_i5.p1_46)	1806.0	8777.0	0.2057650677908169																				1.7046e-18	0.192577	8777.0	12.0	2.08299	0.709012	0.668907	8.092848110266356e-15	True	46M8S
TGGCTCTGCTAGTATGTTGTTAAAGTT	TTCTGCCAGCTTTTTATGCATTCCTGT	(octopus_NC_068995.1_16141558) (octopus_trinity_TRINITY_DN47349_c1_g3_i3.p1_37)	39.0	173.0	0.2254335260115607																				5.18013e-07	0.544708	173.0	10.0	3.1413	1.77457	1.69364	0.000876030244496	True	54M
TGGCTCTGTAGTACAAATGTCTTGCTT	TCATAAGTTTTGAATTAAAATCTTCCA	(octopus_NC_068986.1_22125642) (octopus_trinity_TRINITY_DN47735_c10_g1_i8.p1_282)	149.0	498.0	0.2991967871485944																				4.88789e-09	0.40873	498.0	14.0	1.63643	0.668675	0.618474	1.0476111671826125e-05	True	54M
TGGCTCTGTAGTACAAATGTCTTGTTT	TCATAAGTCCTAAATTAATATCTTCCA	(octopus_NC_069009.1_3967733)	144.0	2249.0	0.0640284570920409																				1.61807e-18	0.122914	2249.0	15.0	3.1525	1.55847	1.42908	7.692266444581507e-15	True	54M
TGGCTCTTAACAAAAGGTTCTTACCAT	AGAATTATGATGGAAGGTATTAATTCA	(octopus_NC_068993.1_61962036)	460.0	1892.0	0.2431289640591966																				2.41021e-33	0.386785	1892.0	11.0	1.07235	0.317125	0.303383	2.388445712608827e-29	True	54M
TGGCTCTTAGCAACTTTATTATCCCGG	AAACTGAATATTTTCGGTTTCCAATCT	(octopus_NC_068982.1_187248583) (octopus_trinity_TRINITY_DN51290_c9_g2_i1.p2_267)	329.0	1492.0	0.2205093833780161																				3.6701e-34	0.42828	1492.0	15.0	1.01377	0.273458	0.256032	3.7581316653797656e-30	True	54M
TGGCTCTTCCTCATTGTTCTCCAGATC	TTTGCTCTTCTCCAGAATCTTCAGTTT	(octopus_NC_069005.1_26089387) (octopus_trinity_TRINITY_DN49945_c5_g1_i13.p1_490)	63.0	182.0	0.3461538461538461																				3.53126e-07	0.541667	182.0	6.0	1.06772	0.368132	0.368132	0.0006095707282818	True	54M
TGGCTCTTGTGCGGGTGGCACATAAAA	TACACCATTTGAGTGTGGCCATTGCCA	(octopus_NC_068990.1_12700479) (octopus_trinity_TRINITY_DN45726_c9_g2_i2.p1_120)	585.0	3976.0	0.1471327967806841																				1.25153e-11	0.112469	3976.0	15.0	4.80833	4.68234	3.36192	3.4834282699865125e-08	True	54M
TGGCTCTTTTCTTCATAAACACATAAT	GTTTTCCATTATATTTTCTCGCCAACA	(octopus_NC_069004.1_9593697) (octopus_trinity_TRINITY_DN48510_c4_g1_i1.p1_500)	370.0	899.0	0.4115684093437152																				4.58402e-19	0.264947	899.0	9.0	1.30282	0.901001	0.892102	2.2581969067385217e-15	True	54M
TGGCTGAAAAAGATTGGTGCAAGTGTG	AAGGAAGAACACTTACAAAAATCAGCA	(octopus_NC_068983.1_143610991)	28.0	92.0	0.3043478260869565																				1.06177e-06	0.825397	92.0	6.0	2.11289	1.88043	1.70652	0.0017250394466286	True	54M
TGGCTGAAACAGCAGGGCATAGTTGAT	GGGTATTACAGATGAAGGTAGGTGTTC	(octopus_NC_069003.1_35172346) (octopus_trinity_TRINITY_DN53333_c14_g3_i1.p1_22)	95.0	405.0	0.2345679012345679																				6.28327e-08	0.43069	405.0	9.0	1.04915	0.276543	0.276543	0.0001188141290119	True	54M
TGGCTGAAACCACAAAAGGAATATATA	TGTGTTCATTCGAAGTCGATGATTCAA	(octopus_NC_068986.1_22725579)	97.0	1113.0	0.087151841868823																				2.62111e-13	0.29263	1113.0	15.0	1.0505	0.224618	0.221024	8.473386127261623e-10	True	54M
TGGCTGAACCATAATAGGTCAACGGTT	TTACGAGAACGACTATTTCTGTGTATG	(octopus_NC_069004.1_11655079) (octopus_trinity_TRINITY_DN55655_c1_g1_i32.p1_3503)	69.0	330.0	0.209090909090909																				1.09556e-20	0.59805	330.0	8.0	1.0829	0.30303	0.275758	5.957008203810536e-17	True	54M
TGGCTGAAGACATGTGTCTCGAGCGAC	TGGCTTCTGATAAGCCAGACACCGAGC	(octopus_trinity_TRINITY_DN51545_c3_g5_i5.p1_2102)	53.0	268.0	0.1977611940298507																				4.87173e-06	0.412162	268.0	11.0	1.19309	0.578358	0.578358	0.0072477196921416	True	7M508495N47M
TGGCTGAAGTTCAAAAGATAGTGCTCA	TGGGAACTGCCCATATCCTACGCAAAA	(octopus_NC_068993.1_1369467) (octopus_trinity_TRINITY_DN43704_c5_g2_i1.p1_326)	137.0	2683.0	0.0510622437569884																				5.53046e-22	0.198068	2683.0	13.0	1.19281	0.229221	0.221394	3.241280158248327e-18	True	54M
TGGCTGAATCTCGGTTCTTGAGTCAAC	AACTGCGACGAATTCAGCTGATACGGA	(octopus_NC_068981.1_80528648) (octopus_trinity_TRINITY_DN56417_c2_g2_i32.p1_6096)	223.0	896.0	0.2488839285714285																				7.59803e-18	0.420492	896.0	15.0	1.12849	0.314732	0.301339	3.456304644606536e-14	True	51M3S
TGGCTGACACCGGTGCTTCATCTGTTG	TTGCTGCTGTTGTTGTTGTTGCTGCTG	(octopus_NC_068983.1_7242159) (octopus_trinity_TRINITY_DN50195_c4_g3_i2.p1_1580)	42.0	131.0	0.3206106870229007																				1.59633e-08	0.877551	131.0	10.0	1.02569	0.343511	0.343511	3.231572194624353e-05	True	54M
TGGCTGACACTATCCGGATGGCTTCTG	ATGAACCTTTTCACCTGTTCAACGTCT	(octopus_trinity_TRINITY_DN56060_c5_g1_i44.p1_39)	38.0	435.0	0.0873563218390804																				2.02516e-07	0.48277	435.0	9.0	1.14446	0.491954	0.443678	0.0003602110659099
TGGCTGACCTTTGAGAAACCCTATTCT	ATAGGACTGCCACATTTAGTTGACAAA	(octopus_NC_068985.1_55419366)	34.0	90.0	0.3777777777777777																				1.4704e-09	0.905462	90.0	6.0	1.19681	0.411111	0.411111	3.3312302808678493e-06	True	54M
TGGCTGACGAGGATTTTTCTTCATTTT	CTTCTTCTTTATTATCATTCTCTGCTG	(octopus_NW_026320175.1_164) (octopus_trinity_TRINITY_DN55038_c9_g3_i7.p1_698)	262.0	696.0	0.3764367816091954																				3.28476e-10	0.424077	696.0	13.0	1.24774	0.510057	0.451149	7.957087785321598e-07	True	37M17S
TGGCTGACGTAGCTATCTTGCGCATGT	TTACGCAAGATATACTCTTGTTATAAA	(octopus_NC_068988.1_15314330) (octopus_trinity_TRINITY_DN52943_c8_g2_i2.p1_32)	30.0	99.0	0.303030303030303																				2.53847e-13	0.96875	99.0	5.0	1.11282	0.505051	0.40404	8.21620541431999e-10	True	54M
TGGCTGACTCTATCCGGATGGCTTCTG	ATGAACCTTTTCACATATTCAATGTCT	(octopus_trinity_TRINITY_DN56060_c5_g1_i44.p1_39)	142.0	661.0	0.2148260211800302																				2.98153e-13	0.291095	661.0	14.0	1.57816	0.721634	0.70348	9.593841356565899e-10	True	51M3S
TGGCTGAGAACCACTATAGTAATTAGA	TTGATCAGTATACTGGTTAGATTGGTT	(octopus_NC_068985.1_121692764) (octopus_trinity_TRINITY_DN50935_c3_g1_i2.p1_1924)	109.0	860.0	0.1267441860465116																				1.28122e-08	0.38015	860.0	15.0	1.08689	0.252326	0.247674	2.6223164913506465e-05	True	54M
TGGCTGAGAAGGGGATGAATCTGCCCC	ATTGAGACAGTGCTTTGACACAAGTCG	(octopus_NC_069010.1_5254647) (octopus_trinity_TRINITY_DN53363_c6_g1_i6.p1_348)	105.0	251.0	0.4183266932270916																				1.1066e-07	0.519499	251.0	9.0	1.28857	0.525896	0.525896	0.000203276518755	True	54M
TGGCTGAGAGAAATAGAAACTGTATAT	TTACTGACAATTGTGTCTACAAGGAAG	(octopus_NW_026301526.1_680)	525.0	1328.0	0.3953313253012048																				1.6677700000000001e-18	0.32615	1328.0	13.0	1.44997	0.516566	0.485693	7.922221849278986e-15	True	2S52M
TGGCTGAGCACTCCACAGACACATGTA	CCCTTAATATAGATTCTCAGGGAATCT	(octopus_NC_069006.1_22445507)	440.0	2361.0	0.1863617111393477																				5.11203e-19	0.227835	2361.0	15.0	3.91884	4.77764	3.38797	2.5111861590089682e-15	True	54M
TGGCTGAGCATTCCACAGACACGTGTA	CCCTTAACGTAGTTCTCGGGGATATTC	(octopus_NC_068991.1_12298629) (octopus_trinity_TRINITY_DN50936_c4_g9_i4.p1_35)	204.0	603.0	0.3383084577114428																				1.90244e-06	0.365672	603.0	13.0	1.94638	1.15091	1.05307	0.0029902416622056
TGGCTGAGGACGTTTAGGTGCAGGAAC	AAATTCATCCAGTTGAGCACGAGTTAC	(octopus_NC_068981.1_155060784) (octopus_trinity_TRINITY_DN55865_c1_g1_i12.p1_892)	182.0	447.0	0.407158836689038																				4.36259e-16	0.612729	447.0	13.0	1.62334	1.07606	1.07606	1.7534963951194253e-12	True	54M
TGGCTGATATCTATGAGCTGGAATAGT	GTGATGGAAGTGGACAGCTGCTGCGGC	False	302.0	743.0	0.4064602960969044																				1.20994e-07	0.479801	743.0	14.0	1.43724	0.489906	0.48856	0.0002212208247867
TGGCTGATCCACATGAATTATTTCCCC	AGGGCTGTACATGATTTGAAAAGCAAA	(octopus_NC_069003.1_7236723) (octopus_trinity_TRINITY_DN54715_c9_g1_i3.p1_919)	163.0	760.0	0.2144736842105263																				2.09646e-21	0.43232	760.0	9.0	1.17023	0.326316	0.311842	1.1880890763674025e-17	True	54M
TGGCTGATGAGCTGTCTCTTCTGTTCA	AGACATTCGCGTAAAGTTTGTTCATTA	(octopus_NC_069009.1_8529056) (octopus_trinity_TRINITY_DN45243_c10_g7_i2.p1_405)	189.0	717.0	0.2635983263598326																				8.98732e-20	0.43603	717.0	15.0	1.01916	0.292887	0.285914	4.629956529400313e-16	True	54M
TGGCTGATTACTAGGAGACGTAGCCCA	GTTCACCTTCATCTCCAGGTCTTGTTT	(octopus_trinity_TRINITY_DN54672_c4_g1_i1.p1_23)	217.0	2459.0	0.0882472549816998																				3.19833e-20	0.211049	2459.0	15.0	1.1593	1.32778	1.16592	1.6933623315858067e-16	True	12M10447N42M
TGGCTGATTGTGTTTGAAGGTTTACAG	TAAGTGTAGATGAGGATGAAAACCATC	(octopus_NC_068991.1_158117)	253.0	684.0	0.3698830409356725																				6.18674e-13	0.367098	684.0	12.0	1.1113	0.388889	0.388889	1.9373788621410504e-09	True	54M
TGGCTGCAATACTTTTCATTTTGTCAG	AGCGTGTTCCAAATTTAGTGGTGGCAA	(octopus_NC_068981.1_74679377) (octopus_trinity_TRINITY_DN47142_c4_g2_i24.p1_3998)	187.0	1386.0	0.1349206349206349																				2.1700600000000002e-33	0.49461	1386.0	13.0	0.879466	0.181818	0.175325	2.1545338880017338e-29	True	54M
TGGCTGCACTGCCCACACCAATGCCAG	TGCTGCAGTTGCCAGCAGCCCCGCCAT	(octopus_trinity_TRINITY_DN54412_c8_g2_i2.p1_1025)	58.0	204.0	0.284313725490196																				2.45083e-06	0.532058	204.0	8.0	1.83135	0.607843	0.553922	0.0037968120118286
TGGCTGCCAAGAGCTCAACAGCACTTT	TCCTGTTGATGGATTTCGCTTTACATA	(octopus_NC_069008.1_5592015) (octopus_trinity_TRINITY_DN54865_c2_g9_i1.p1_101)	55.0	187.0	0.2941176470588235																				1.54253e-12	0.840686	187.0	9.0	1.60303	2.79679	2.40642	4.6636386419217486e-09	True	7S47M
TGGCTGCCACCAGCCAAGCGGGGTCTA	CTTCGACTGGGATGTCTCCTATCTAAA	(octopus_NC_069009.1_9554761)	338.0	2421.0	0.1396117306897976																				3.33659e-10	0.221073	2421.0	15.0	0.884307	0.346138	0.328377	8.077569770082851e-07	True	54M
TGGCTGCCATCACATCGTTGTCACAAC	TGTCCAGACCGACGCCTCCCAACTTGA	(octopus_NC_069005.1_6153980) (octopus_trinity_TRINITY_DN52156_c5_g1_i9.p1_4568)	38.0	302.0	0.1258278145695364																				4.83233e-06	0.387395	302.0	5.0	0.765336	0.15894	0.15894	0.0071927752869297	True	54M
TGGCTGCCATCCATATACTGTACACCA	GAGATCTATCGACATGTGGAAAAGCGT	(octopus_NC_068981.1_166662983) (octopus_trinity_TRINITY_DN51531_c1_g1_i15.p1_83)	42.0	319.0	0.1316614420062695																				9.25719e-07	0.494807	319.0	11.0	1.42992	0.526646	0.435737	0.0015159662272443	True	49M5S
TGGCTGCCATGCCAAAATTTGGAGCAG	TAGAAACCGTAGCTTTTATGTTGTCCA	(octopus_trinity_TRINITY_DN51948_c1_g2_i7.p1_566)	698.0	2255.0	0.3095343680709534																				8.78757e-62	0.481301	2255.0	13.0	1.22382	0.360976	0.359645	2.0058757075909762e-57	True	36M3438N18M
TGGCTGCCTCATCACTTCAACATAACT	AATAGGGAAAATACCCTGCCTTAAACC	(octopus_NC_068985.1_40032874)	84.0	216.0	0.3888888888888889																				6.11983e-14	0.853255	216.0	11.0	1.23786	0.472222	0.453704	2.0850077496915288e-10	True	54M
TGGCTGCGAAATGAAAGCACACAATAA	TAATAATGGTAATAATAATAATAATTT	(octopus_NC_068996.1_18856535)	44.0	135.0	0.3259259259259259																				1.25768e-09	0.661765	135.0	8.0	1.18886	0.792593	0.777778	2.869018613018833e-06	True	54M
TGGCTGCGACAAGACTCTTCATCTCGT	CATTTGTGCAACTTTCTTTTGACATCA	(octopus_trinity_TRINITY_DN54722_c6_g1_i19.p1_245)	1024.0	2501.0	0.4094362255097961																				8.14179e-09	0.177356	2501.0	9.0	1.23403	0.465414	0.444622	1.702910922167703e-05	True	32M11414N22M
TGGCTGCGATACCTGTGCCGGACTTGG	CCGTGCCATAGGCAGCACCAAGTGCAC	(octopus_NC_068993.1_6620637) (octopus_trinity_TRINITY_DN50925_c6_g1_i1.p1_74)	1178.0	3879.0	0.3036865171435937																				5.47897e-101	0.468002	3879.0	15.0	1.21506	0.352668	0.34777	2.415938040684723e-96	True	2S52M
TGGCTGCGTTGAGCAATATAAAGAACT	GGGAGCCATTCGTGTCGAATCCATGAT	(octopus_NC_069002.1_16701052) (octopus_trinity_TRINITY_DN46176_c11_g1_i3.p1_416)	88.0	3711.0	0.023713284828887																				3.29652e-07	0.164226	3711.0	9.0	0.439948	0.0630558	0.0573969	0.000571273230198	True	54M
TGGCTGCTATCGCTGGTGATCGAGACC	GTTTTGGGACAGTGAGGGCAACAGAAG	(octopus_NC_069008.1_677163) (octopus_trinity_TRINITY_DN51684_c4_g1_i2.p1_1262)	138.0	1012.0	0.1363636363636363																				1.1904599999999998e-21	0.413615	1012.0	15.0	0.911833	0.243083	0.203557	6.844816449833296e-18	True	54M
TGGCTGCTATTTCTAGCAAGTCCAGCT	ACCATGTAGAGGTCTCCCTCATTGGCT	(octopus_NW_026315910.1_141098)	58.0	318.0	0.1823899371069182																				5.76221e-15	0.602412	318.0	11.0	1.58436	0.437107	0.424528	2.1293208059676824e-11	True	54M
TGGCTGCTATTTCTAGCAGGTCTAGCT	ACCATGTAGAGGCCTCCCTCATTGGCT	(octopus_NW_026335586.1_176) (octopus_trinity_TRINITY_DN54614_c1_g1_i2.p1_1268)	192.0	724.0	0.2651933701657458																				3.69523e-07	0.317309	724.0	13.0	2.52769	3.84945	3.14088	0.0006363177562546	True	54M
TGGCTGCTCAAAATTTGTGTCAATCAA	ATAACAAGCAGTCATATCTTAAGCTGG	(octopus_NC_068983.1_101336582)	351.0	2197.0	0.1597633136094674																				3.0313299999999997e-31	0.402916	2197.0	14.0	1.19667	0.288575	0.266727	2.7658346121519407e-27	True	54M
TGGCTGCTCTTTTGTCAGCAAGCATCT	TTCGCCGAGCGTCTTGACGGGCCTTGG	(octopus_trinity_TRINITY_DN55104_c5_g1_i4.p1_1997)	577.0	2034.0	0.283677482792527																				4.10306e-53	0.419349	2034.0	15.0	1.14184	0.343658	0.325959	7.612372153670707e-49
TGGCTGCTGAGAATCTCTTCTTCGCTA	CTCGATCGTGTGTCCTGAAAGCAGTTG	(octopus_NC_068993.1_55533526) (octopus_trinity_TRINITY_DN45067_c4_g1_i9.p1_249)	87.0	186.0	0.4677419354838709																				2.06033e-19	0.844729	186.0	13.0	1.25594	0.526882	0.526882	1.0380084743847348e-15	True	54M
TGGCTGCTGCAATTCCTCCCATGTGTT	CCAGTCTGCCATTTGCAGCATTAACAA	(octopus_NC_068981.1_198300915) (octopus_trinity_TRINITY_DN56555_c1_g1_i11.p1_263)	1627.0	4089.0	0.3978967962827097																				2.04107e-12	0.151949	4089.0	13.0	1.49648	2.54023	2.52189	6.101709278545321e-09	True	54M
TGGCTGCTGCTGCTGTCGTGTGGTACA	CGGAACAGTTCTCAAAGAGAAACTGGA	(octopus_NC_068987.1_89880101) (octopus_trinity_TRINITY_DN54874_c0_g1_i12.p1_60)	358.0	929.0	0.3853606027987082																				1.27673e-19	0.388797	929.0	15.0	1.97898	1.28633	0.854682	6.514581504321427e-16
TGGCTGCTTCAATGAGACAGGAGAGTT	GGTCTTCTTTGGGTTGCCCTTCCTCAG	(octopus_NC_069001.1_3037577) (octopus_trinity_TRINITY_DN44668_c0_g1_i2.p1_1439)	50.0	2275.0	0.0219780219780219																				2.57317e-10	0.479865	2275.0	5.0	0.661129	0.113407	0.103297	6.305135012220084e-07	True	54M
TGGCTGGAAGGCATTTGATCATGAGTC	TCTGTTTAATCAAGGTTAACTTTTGAG	(octopus_NW_026297134.1_18162)	122.0	267.0	0.4569288389513108																				5.8988700000000014e-24	0.81322	267.0	9.0	1.15564	1.43446	1.43071	3.844780453181313e-20	True	54M
TGGCTGGACGAAGCTGTTGAAGTGGTC	GCTGGCTAATTGTTGCTGCTGCTGTCG	(octopus_NC_068992.1_37807597) (octopus_trinity_TRINITY_DN54874_c0_g1_i10.p1_3)	241.0	1203.0	0.200332502078138																				2.03033e-12	0.333428	1203.0	15.0	3.32885	11.9534	6.82045	6.070674751539102e-09	True	54M
TGGCTGGAGTTCTTACTGGTCAACATA	GACATTGACGGCAACTGTAGGTCATGA	(octopus_NC_069003.1_34335999) (octopus_trinity_TRINITY_DN54646_c1_g2_i16.p1_3165)	122.0	882.0	0.1383219954648526																				7.13103e-12	0.388827	882.0	14.0	0.779324	0.160998	0.160998	2.0298621941934115e-08	True	54M
TGGCTGGATGCCTTTCCTAATGCCAAC	CACTCCACAAGTGTACTAAATGTCTTA	(octopus_NC_068983.1_100169457)	68.0	267.0	0.2546816479400749																				3.42929e-09	0.627433	267.0	10.0	2.86619	8.9588	7.82022	7.468969722670667e-06	True	54M
TGGCTGGATTTATTATGGATTTGAGCT	GATGTTGAACTACAAACAGACTCTACA	(octopus_NC_068984.1_141657837) (octopus_trinity_TRINITY_DN50054_c9_g1_i2.p1_1230)	58.0	294.0	0.1972789115646258																				2.1245e-07	0.538462	294.0	9.0	1.0916	0.27551	0.27551	0.0003769501061245	True	54M
TGGCTGGCAAGGTAACTCACAACTACT	ATTCCAGAGAGCCTCTTATCCAGTTGG	(octopus_NC_069009.1_8425352) (octopus_trinity_TRINITY_DN55508_c0_g3_i4.p1_314)	80.0	383.0	0.2088772845953002																				1.69018e-14	0.501997	383.0	10.0	1.78817	1.24021	0.971279	6.024464338151648e-11	True	49M5S
TGGCTGGCACAGTTTCCACTCTAATGA	TCTGGATAGCTGAAGGCCTGGCACGAT	(octopus_NC_068984.1_12335968) (octopus_trinity_TRINITY_DN52494_c6_g3_i2.p1_359)	150.0	9587.0	0.0156461875456347																				1.4885200000000002e-24	0.159001	9587.0	15.0	0.676178	0.114947	0.0978408	1.0014055661713946e-20	True	54M
TGGCTGGCACGAGCATATACTCAATTA	AAGGAACTATGTGTGGATGCTTAAACA	(octopus_NC_069007.1_20840929) (octopus_trinity_TRINITY_DN49169_c10_g1_i13.p1_242)	87.0	212.0	0.410377358490566																				3.71314e-25	0.910448	212.0	12.0	1.20424	0.438679	0.438679	2.5772411062455693e-21	True	54M
TGGCTGGGAGACATCTGATCATAGATC	ATTGCTTGGTCAAGGCTGCTCATGGAC	False	1050.0	3034.0	0.3460777851021753																				9.24077e-10	0.138001	3034.0	15.0	1.19874	0.387607	0.384641	2.137588134518268e-06	True	9S43M2S
TGGCTGGGCAGCAACTGTTAACATTAA	TTTACATTTCCTGTCAATCTATCATCT	(octopus_NC_069005.1_30156042) (octopus_trinity_TRINITY_DN55554_c7_g4_i1.p1_156)	93.0	301.0	0.3089700996677741																				3.96148e-07	0.486032	301.0	11.0	1.1276	0.428571	0.348837	0.0006795051896145	True	54M
TGGCTGGGGGCCCTTCCTAATGCCAAC	CACTCGAGAGTATACTGGGTACATTTT	(octopus_NC_068991.1_42572413)	23.0	78.0	0.2948717948717949																				9.16747e-09	0.864865	78.0	6.0	1.50609	4.94872	1.66667	1.9063080471676588e-05	True	54M
TGGCTGGGTCACTGGACATGCTGGAAA	CCACACCTTACCAGCTGGTTTGCTCAA	(octopus_NC_069005.1_32312019)	575.0	2492.0	0.2307383627608346																				1.94788e-40	0.3718	2492.0	13.0	1.09663	2.20265	2.19462	2.494226382797781e-36	True	47M7S
TGGCTGGTAATATGCCATACGGTTTCA	CCATTTTGTCCACAGATTCTGCACTGA	(octopus_NC_068991.1_28334691) (octopus_trinity_TRINITY_DN45847_c1_g1_i7.p1_36)	63.0	424.0	0.1485849056603773																				1.21054e-12	0.545796	424.0	13.0	2.77521	1.66981	1.66981	3.6939700297491006e-09	True	54M
TGGCTGGTGACAACCTGTGTTTATCGG	GTCAGCTTTGTCAACAAACTTAGGTGA	(octopus_trinity_TRINITY_DN48798_c3_g1_i13.p1_1396)	61.0	366.0	0.1666666666666666																				2.7118e-09	0.43759	366.0	14.0	1.85317	2.92077	2.75956	5.970928011035057e-06
TGGCTGGTGAGAGCCATCCAAGCCATG	TACAGGAGTGCTGGCAGTAAGGTGGCA	(octopus_NC_068981.1_5610862)	216.0	445.0	0.4853932584269663																				5.09743e-51	0.865803	445.0	13.0	1.23796	0.539326	0.539326	8.93791048310303e-47	True	54M
TGGCTGGTGCTCTGTGGCCAGCAGCTA	GACCTCAGAAGGTCTAAAGCCGACTGA	(octopus_NC_069007.1_16436643)	19.0	63.0	0.3015873015873015																				8.99267e-07	1.0	63.0	4.0	1.31716	0.380952	0.380952	0.0014751023181643	True	54M
TGGCTGGTTATAACCTGAGCCTGACAA	CATAGAGCCACCGGCTGATTGTCCTAC	(octopus_NC_068985.1_121692338) (octopus_trinity_TRINITY_DN50935_c3_g1_i1.p1_3157)	277.0	1211.0	0.2287365813377374																				3.36185e-29	0.560114	1211.0	15.0	1.01654	0.274154	0.261767	2.814269034292021e-25	True	54M
TGGCTGGTTTAAATGCTAAAGGGTTAA	GCATATATATCTTCACCTTAATAGTGG	(octopus_NC_068998.1_20556538)	256.0	1951.0	0.1312147616606868																				2.26567e-10	0.134663	1951.0	15.0	3.14691	10.1138	7.4203	5.582736757673863e-07	True	54M
TGGCTGGTTTACTTCGATTCTTCGAGC	TGGAAGATCGATTACTAGTTCGCTTGT	(octopus_NC_068982.1_162993327) (octopus_trinity_TRINITY_DN55387_c4_g1_i22.p1_1991)	434.0	2166.0	0.2003693444136657																				6.77807e-34	0.381549	2166.0	15.0	0.971713	0.252539	0.241921	6.864945980752026e-30	True	54M
TGGCTGGTTTCTTGCAATTCGTGGTGG	AATGTAGTCAGCATCATGGTTTTGAAT	False	736.0	4862.0	0.1513780337309749																				1.23401e-29	0.147795	4862.0	15.0	1.69453	6.06726	4.84965	1.0525796479325513e-25	True	27M8622N27M
TGGCTGGTTTGGCAGTTCAAAATTGTC	TCAATTTGGAGAGAGAGAGAGAGAGAT	False	60.0	205.0	0.2926829268292683																				2.12346e-09	0.721445	205.0	12.0	2.07522	0.970732	0.960976	4.730415123509383e-06
TGGCTGTACTAAAAATAGAAATTGGAA	CTCCAGTATGACCACAATGCAATTTGT	(octopus_NC_068998.1_2416305)	47.0	217.0	0.216589861751152																				9.34409e-09	0.544413	217.0	11.0	0.916748	0.331797	0.253456	1.9411652666047493e-05	True	54M
TGGCTGTAGATGATACAGTTTACTACA	GGGTATCGTCATACGAAATCTAGCAGG	(octopus_NC_068992.1_58805556) (octopus_trinity_TRINITY_DN50332_c7_g1_i3.p1_793)	32.0	83.0	0.3855421686746988																				1.17809e-12	0.979592	83.0	4.0	1.21747	0.855422	0.855422	3.598360163161064e-09	True	54M
TGGCTGTAGTGTTGTTGTTGTTGGTGT	TGGTGTTTCTGTTGGTAGTTGTGTGGT	(octopus_NC_068994.1_48942374) (octopus_trinity_TRINITY_DN55436_c5_g2_i1.p1_857)	442.0	1555.0	0.2842443729903537																				7.49835e-69	0.530353	1555.0	15.0	1.24711	0.506109	0.437299	1.9843274782144052e-64	True	54M
TGGCTGTATACGTATAAATCTGGTTCT	TGCAATAACGAACTTTACAATTGTGCA	(octopus_trinity_TRINITY_DN55082_c3_g1_i21.p1_260)	69.0	909.0	0.0759075907590759																				6.42924e-07	0.209284	909.0	13.0	0.569286	0.110011	0.10011	0.0010745186007957	True	13M600N41M
TGGCTGTCAACTCTTCCAAAGCTTGAG	GTTCTAAACAATCTCCACCGTCATCAT	(octopus_trinity_TRINITY_DN54629_c5_g1_i1.p1_1874)	51.0	225.0	0.2266666666666666																				3.64668e-07	0.566214	225.0	11.0	1.33497	0.631111	0.586667	0.0006284194865883	True	44M860N10M
TGGCTGTCATATGAGTAGCGACGAGGT	CGCGGAAAACCACGATAATCTGAAGAA	(octopus_NC_068983.1_147154356) (octopus_trinity_TRINITY_DN56308_c5_g1_i1.p1_318)	2067.0	6888.0	0.3000871080139373																				3.56941e-95	0.246887	6888.0	11.0	1.26196	0.369628	0.35482	1.4576576834196356e-90	True	53M1S
TGGCTGTCGTTGGTAACGAGGCTTTTA	CTAGTGAGGCTATGGTTGATCGTGTAG	(octopus_NC_068994.1_3791026) (octopus_trinity_TRINITY_DN48527_c3_g3_i1.p2_219)	67.0	227.0	0.2951541850220264																				3.33418e-06	0.509552	227.0	7.0	1.12363	0.343612	0.343612	0.0050741639788802	True	54M
TGGCTGTCTACCTTCATCCTTGTCTGT	GTTACTGGTCTCCATAGCAGCTCCTTT	(octopus_NC_068986.1_94740694) (octopus_trinity_TRINITY_DN52079_c4_g1_i4.p1_1734)	129.0	566.0	0.2279151943462897																				1.81988e-07	0.366635	566.0	15.0	1.04086	0.259717	0.259717	0.0003255703396713	True	54M
TGGCTGTCTCATCAAATTTATAACAAT	ATATGTATGATACAAAGTAATTTCCAA	(octopus_NC_068998.1_12318866) (octopus_trinity_TRINITY_DN56126_c3_g1_i4.p1_98)	29.0	98.0	0.2959183673469387																				5.13551e-09	0.969697	98.0	6.0	1.25878	0.377551	0.377551	1.0981237154705091e-05	True	54M
TGGCTGTCTCTGGCTTGCTTTCTTATC	CTTTTTATTGTCATCATCTTTTGTTTT	(octopus_NC_069006.1_13711283)	229.0	501.0	0.4570858283433133																				9.19112e-40	0.828115	501.0	14.0	1.27481	0.538922	0.510978	1.1519129793507812e-35	True	54M
TGGCTGTCTTCTCAGCTAATTCTACAC	TTACTTGGCTTGTCGTTTCTGGTGCTG	(octopus_trinity_TRINITY_DN55072_c6_g2_i2.p1_1601)	104.0	369.0	0.2818428184281842																				7.22495e-13	0.483888	369.0	9.0	1.15473	2.3794	2.37398	2.24907013112054e-09
TGGCTGTGATGAGATTGGAGCAGAGAG	GTGTACAGTGCAAGGTGCGTACCACAC	(octopus_NC_068984.1_145918690) (octopus_trinity_TRINITY_DN47698_c9_g1_i6.p1_785)	120.0	445.0	0.2696629213483146																				1.59358e-12	0.437076	445.0	13.0	1.02952	0.292135	0.292135	4.811493441651317e-09	True	54M
TGGCTGTGGTAAAAACCTCGCATTCGA	TCATTGAGATACCCTGCAAACTCAATG	(octopus_NC_069003.1_35165448) (octopus_trinity_TRINITY_DN53333_c14_g3_i5.p1_300)	131.0	598.0	0.2190635451505016																				6.81278e-10	0.445004	598.0	13.0	0.930601	0.245819	0.242475	1.5973383663680752e-06	True	54M
TGGCTGTGGTCATGCTGGAGCACCACC	GTGACTTTCCATCTTTATGCTGTGCTC	(octopus_NC_068983.1_45474770)	33.0	901.0	0.0366259711431742																				3.12479e-23	0.763112	901.0	9.0	1.5305	3.1343	2.54828	1.9592089638495453e-19	True	54M
TGGCTGTGGTGGCAAGTGATCAGGTTG	TTGAGCAGTTTCAGAGCCAGTCAAGGC	(octopus_trinity_TRINITY_DN56369_c6_g1_i7.p1_3718)	86.0	1630.0	0.052760736196319																				9.177709999999999e-35	0.938184	1630.0	6.0	0.590433	0.20184	0.199387	9.606535073648475e-31
TGGCTGTGGTTCTCTTGTCTGTTTGTT	TATTATGGTGAAGCTAAGTCAGCTAAC	(octopus_NC_068982.1_185357611)	419.0	928.0	0.4515086206896552																				2.80556e-16	0.348663	928.0	15.0	1.26902	1.41918	1.4181	1.143886259520006e-12	True	54M
TGGCTGTGTACAGAACATTGCTGAATT	TGAGTAGACAAAGTCCAACACTGCCAT	(octopus_NC_069005.1_29523844)	287.0	1017.0	0.2822025565388397																				1.9009e-15	0.253017	1017.0	14.0	1.27736	0.365782	0.350049	7.28733871941126e-12	True	54M
TGGCTGTGTGGTAAATAGCTTGCTTAC	CAACCACATGGTTCTGAGTTCAGTCCC	(octopus_NC_069005.1_29630261) (octopus_trinity_TRINITY_DN52598_c2_g1_i1.p1_142)	109.0	767.0	0.1421121251629726																				1.0641e-14	0.397436	767.0	13.0	2.84337	5.71317	4.70404	3.85084600329676e-11	True	54M
TGGCTGTGTGGTAAGAAACTTGCTTCC	CAACCTCATGGTTCTGGGTTCCGTCTC	(octopus_NC_068995.1_49966053)	104.0	720.0	0.1444444444444444																				1.66754e-36	0.713341	720.0	13.0	1.89142	1.12778	1.08889	1.8642538512667643e-32	True	54M
TGGCTGTGTGGTAAGAAGCTTGCTTCC	GAACTATATGGTTCTGGGCTTAGCTCC	(octopus_NC_068987.1_21598772)	256.0	2362.0	0.1083827265029635																				6.48853e-06	0.111246	2362.0	15.0	5.88758	4.38992	4.16469	0.0094841276852648	True	54M
TGGCTGTGTGGTAAGTAGCTAGCTTAC	CAACCACATGGTCCCAGGTTCAGTCCC	(octopus_NC_069004.1_9592776)	235.0	1603.0	0.1466001247660636																				3.40029e-35	0.389016	1603.0	15.0	2.00215	6.74984	3.29881	3.6177769712675157e-31	True	54M
TGGCTGTGTGGTAAGTAGCTTGCTTAC	CAACCACATGGTCCCGGGTTCAGTCCC	(RF_all_LGKD01115992.1/282-1_188) (octopus_NC_069001.1_24870772) (octopus_trinity_TRINITY_DN45555_c4_g1_i18.p1_1335)	1460.0	20687.0	0.0705757238845651																				8.572489999999999e-65	0.17884	20687.0	15.0	5.28539	2.40576	1.69797	2.0824490910508896e-60
TGGCTGTGTGGTTAAGAAGTTTGCTTT	GTAACCACAAGGTTTCAAGATCAATCT	(octopus_NC_069000.1_45001549)	75.0	236.0	0.3177966101694915																				1.19594e-09	0.622414	236.0	12.0	2.18708	5.79661	5.54661	2.734776969087572e-06	True	54M
TGGCTGTGTGGTTAGTTTGCTGCCCTG	CCCGATGGCTTTAGGTTCAATCCCACT	(octopus_NC_068988.1_87399155)	239.0	693.0	0.3448773448773449																				5.84469e-22	0.529378	693.0	10.0	1.19569	0.421356	0.415584	3.421201155847482e-18	True	54M
TGGCTGTTGAATGATGCTGAAGTTTTG	TCCATACACACTCATAGGTATACCACC	(octopus_NC_068985.1_113701901) (octopus_trinity_TRINITY_DN53013_c3_g1_i1.p1_3094)	64.0	150.0	0.4266666666666667																				4.255e-07	0.57754	150.0	6.0	1.1413	0.58	0.553333	0.0007271016762804	True	54M
TGGCTGTTGCTGTTACTATTATTATAT	GGTGCCACTGATCCCCAATTTGAACTA	(octopus_NC_068981.1_128998665) (octopus_trinity_TRINITY_DN44748_c5_g1_i4.p1_378)	108.0	699.0	0.1545064377682403																				3.53096e-09	0.416681	699.0	15.0	0.922149	0.191702	0.191702	7.680649303180573e-06	True	54M
TGGCTGTTGTTGCTATTATAGTGGTTG	CTCTGGTGATGGGTTTGTCTTAGTGGT	(octopus_NC_068997.1_49176015) (octopus_trinity_TRINITY_DN49406_c10_g5_i1.p1_273)	30.0	79.0	0.379746835443038																				5.63341e-11	0.939394	79.0	5.0	1.22415	0.417722	0.417722	1.473150592889508e-07	True	54M
TGGCTGTTGTTTCTAGCAACTTTTATA	TTTCTTCCCTTCTACCTGGAACAGCGT	(octopus_NC_068983.1_16588554)	66.0	622.0	0.1061093247588424																				4.52029e-14	0.368489	622.0	15.0	2.99471	1.6463	1.56752	1.556750029546219e-10
TGGCTGTTTAAATACGAATATCAATGG	CGTCGGTGGTGAAGGTGGTATTGCGAT	(octopus_NC_068998.1_50646032)	49.0	375.0	0.1306666666666666																				3.19429e-19	0.981538	375.0	4.0	1.03518	2.09867	1.432	1.5887395363702505e-15	True	54M
TGGCTGTTTGTGCTGTTGTGGTTGTTG	GTTCTGTTGTGGTTAATGGCTCTGTAG	(octopus_NW_026392312.1_449) (octopus_trinity_TRINITY_DN52583_c3_g1_i19.p3_230)	1952.0	6875.0	0.2839272727272727																				2.64081e-07	0.106016	6875.0	11.0	3.77397	2.51884	2.50124	0.0004631194426278	True	54M
TGGCTTAACAAGATAGAAAAGCCGACA	TCCAGTCAAGGGGTGCAAGGTTCAAGT	(octopus_NC_069006.1_23686511)	124.0	557.0	0.22262118491921																				1.11635e-11	0.41153	557.0	13.0	1.16277	1.90126	1.43447	3.121418417707064e-08	True	8S46M
TGGCTTAACTTTCTTCACTTTTGGTTT	AGAAGTTGTCGGCTTCTTCTTGGTCTC	(octopus_NC_068982.1_73363213) (octopus_trinity_TRINITY_DN45773_c4_g2_i2.p2_322)	305.0	6046.0	0.0504465762487595																				1.91772e-11	0.179942	6046.0	15.0	0.611789	0.299041	0.298214	5.244451513724188e-08	True	48M6S
TGGCTTACCTATTAAACCTGGGCATCT	ATCAGGAAGAAGCATCTCCACTAAATC	(octopus_NC_068985.1_97338840) (octopus_trinity_TRINITY_DN48534_c10_g1_i4.p1_430)	317.0	817.0	0.3880048959608323																				1.41174e-17	0.282183	817.0	9.0	1.40621	0.582619	0.563035	6.302529080335663e-14	True	54M
TGGCTTAGGATCAGGACCAATTTTCTC	AAAATTTATGACAACTCCTGCTTGAAC	(octopus_NC_068988.1_5357625) (octopus_trinity_TRINITY_DN51668_c4_g1_i33.p1_679)	76.0	259.0	0.2934362934362934																				5.28102e-09	0.502543	259.0	13.0	1.16772	0.42471	0.343629	1.1277717648781517e-05	True	54M
TGGCTTATAAACACCTTCCACGCTGCA	ACTTTATCACTATTAGTTTGGAACATA	(octopus_NC_069003.1_20265209)	219.0	1435.0	0.1526132404181184																				1.07671e-08	0.227173	1435.0	15.0	3.40956	8.14843	6.96655	2.221584055705305e-05	True	54M
TGGCTTATTTGTACAGCTTACTCTACC	GTTCACTTCGCACGTGCATGTATTACA	(octopus_NW_026364010.1_451) (octopus_trinity_TRINITY_DN49272_c0_g1_i12.p1_160)	2917.0	30504.0	0.0956268030422239																				0.0	0.517645	30504.0	5.0	1.60652	0.427321	0.410569	0.0	True	54M
TGGCTTCAAGAGATCAAGAGTCATAGT	TTTGCCAGGAACTAAGGCAGCAGTGCG	(octopus_NC_068989.1_70040217) (octopus_trinity_TRINITY_DN54572_c0_g1_i5.p1_4324)	85.0	240.0	0.3541666666666667																				9.39301e-13	0.628754	240.0	8.0	1.44879	0.595833	0.558333	2.894907039175932e-09	True	54M
TGGCTTCAAGCAATGGTGTCATTTTCT	CATGGTTCTTCACTTCCAATTCCACTG	(octopus_trinity_TRINITY_DN56238_c2_g1_i4.p1_80)	567.0	1367.0	0.4147768836869056																				7.80249e-11	0.223055	1367.0	9.0	1.24257	0.4594	0.456474	2.012503762260836e-07	True	53M1S
TGGCTTCAGTTGCACAGTGAAGCGTTT	CTCTTTGAAAGATAATTTGTCAACCAT	False	368.0	1239.0	0.2970137207425343	-	FERM_C	PF09380.13	0.48	14.8	0.1	0.48	14.8	0.1	1.0	1.0	0.0	0.0	1.0	1.0	1.0	0.0	-	-1.0	1.61193e-37	0.477104	1239.0	14.0	1.22712	0.461663	0.381759	1.869447255305047e-33
TGGCTTCATAACTAAACTCCAGTTGAT	CAGGGAAATCATCTTCCAGCTGAAATT	False	504.0	2944.0	0.171195652173913																				2.27584e-50	0.346404	2944.0	15.0	0.993555	0.237092	0.227582	3.920651290771373e-46
TGGCTTCATCATCATTTATTTTTCCCC	TCAAAAGTTTACAAAATTTTATTCAAT	(octopus_NC_068981.1_65613910)	73.0	547.0	0.1334552102376599																				4.59017e-06	0.426058	547.0	15.0	0.921026	0.292505	0.226691	0.0068536388837771	True	52M2S
TGGCTTCATCGAACCCACTTATTTTGT	GGGTAGGAGAAAAACCACTGAGTGCAC	(octopus_NC_068981.1_172420485)	462.0	1423.0	0.3246661981728742																				8.95605e-87	0.650428	1423.0	14.0	1.33954	0.739986	0.720309	3.2465252252616346e-82	True	2S52M
TGGCTTCATCGAGTCGCTGGCATTGTT	CAGTTTTAATTGCTTGGATTTCTCTCA	(octopus_trinity_TRINITY_DN55581_c4_g2_i4.p1_974)	273.0	611.0	0.4468085106382978																				1.03555e-61	0.816255	611.0	15.0	1.21667	0.495908	0.482815	2.3587472110642263e-57	True	23M4025N31M
TGGCTTCATGCAGGTCTACTCCATACA	TCGCAAGTTTCTTTGCATTTTCAAGGT	(octopus_NC_068993.1_10421428) (octopus_trinity_TRINITY_DN54546_c2_g3_i11.p1_551)	1322.0	3843.0	0.3440020817069997																				1.14826e-90	0.457318	3843.0	13.0	1.25366	0.434296	0.401509	4.416909909726385e-86	True	54M
TGGCTTCCTGAAGCCAATCTGAAGCCA	CATACCGGGACTGGCCATGTAATTGGT	(octopus_NC_068982.1_100313213) (octopus_trinity_TRINITY_DN51111_c1_g3_i2.p1_2072)	141.0	313.0	0.4504792332268371																				2.17214e-40	0.928735	313.0	12.0	1.24044	0.492013	0.492013	2.776846528614367e-36	True	54M
TGGCTTCCTTATGTCTAAACCAGAGAC	AACCATTATTATTATTATTTATTATTA	(octopus_NC_069008.1_17337141)	107.0	515.0	0.2077669902912621																				9.71298e-48	0.86329	515.0	14.0	1.95008	2.09126	1.05243	1.5515669083317785e-43	True	46M8S
TGGCTTCGAGAAATCCACATCCGTTCC	AAAAGTCTTGGTGTATGCCAGTTTGTT	(octopus_NC_068997.1_16428338) (octopus_trinity_TRINITY_DN53909_c5_g5_i5.p1_1519)	191.0	486.0	0.3930041152263374																				8.86798e-09	0.444214	486.0	9.0	1.31412	0.462963	0.44856	1.847054819755892e-05	True	54M
TGGCTTCGGCTGCCAGGTAAATGTAGC	GTCAGAGAGTCAGGTTGATGACCACGG	(octopus_NC_068982.1_147588283) (octopus_trinity_TRINITY_DN53225_c9_g1_i4.p1_519)	79.0	224.0	0.3526785714285714																				4.47345e-14	0.686478	224.0	8.0	1.12834	0.379464	0.379464	1.5412763617867362e-10	True	54M
TGGCTTCGTAGTCAGTTTAACACAGTT	GCAGGTCTTTGAAGGGTCAACTAGAAA	(octopus_NC_068993.1_55114504)	131.0	312.0	0.4198717948717949																				1.0287e-16	0.764411	312.0	9.0	1.20986	0.49359	0.461538	4.326085462592732e-13	True	54M
TGGCTTCTACACTGATATTTTTCTGTT	TCCAACGGCACTATTCATACACTGTGT	(octopus_NC_068987.1_7567979)	26.0	167.0	0.155688622754491																				7.65936e-08	0.422239	167.0	8.0	1.73599	0.556886	0.437126	0.0001433545978072	True	52M2S
TGGCTTCTATCATCTTCTTGGCACTAA	CATTGATAGCAGTAATGCGGTTTTCAC	(octopus_NW_026295851.1_3359) (octopus_trinity_TRINITY_DN52783_c5_g4_i1.p1_2609)	86.0	366.0	0.2349726775956284																				4.38879e-06	0.472508	366.0	13.0	0.995348	0.265027	0.265027	0.0065705110396117	True	54M
TGGCTTCTCCGAGTTACTTCCCTTTGT	TTCTCTGCAATCAGAATCTTTATTTCG	False	169.0	914.0	0.1849015317286652																				4.34649e-06	0.261272	914.0	13.0	1.72626	0.88512	0.754923	0.0065110701596046
TGGCTTCTCTCCTGTATGAATGCGTTT	GTGTCTGGTTAAGCGACCAGCTTCAGG	(octopus_NC_069008.1_11738416) (octopus_trinity_TRINITY_DN51337_c1_g1_i2.p1_238)	132.0	1978.0	0.0667340748230535																				1.26961e-06	0.20059	1978.0	15.0	5.59153	9.1638	8.80283	0.0020420475549318	True	54M
TGGCTTCTGATGAACCTTTTCACATAT	TCAATGTCTCCATGCTCAATTTTTCTC	(octopus_trinity_TRINITY_DN56060_c5_g1_i44.p1_21)	241.0	914.0	0.2636761487964989																				2.23426e-08	0.21033	914.0	14.0	2.10942	3.79103	3.25055	4.4494489958943424e-05
TGGCTTCTGGAATTGGAACAGTATCAT	CAGGGCCTTTTACATACACAGAATTTT	(octopus_NC_068989.1_76269177) (octopus_trinity_TRINITY_DN52689_c5_g1_i15.p1_1952)	559.0	5396.0	0.1035952557449963																				4.01139e-42	0.281649	5396.0	13.0	0.78176	0.191623	0.148258	5.432735069930699e-38	True	1S53M
TGGCTTCTTCTATACTGGAGTCTAGAG	TTACATTCTCAGGTGTTACAGGGGCTT	(octopus_trinity_TRINITY_DN51443_c3_g1_i8.p1_89)	117.0	244.0	0.4795081967213114																				1.61288e-21	0.804967	244.0	10.0	1.23131	3.03279	3.01639	9.201111969051985e-18	True	10M7610N44M
TGGCTTGACAATATTCGTCTTTGAAAC	CAACATTAAGCAGGGCAATATGGCCAT	(octopus_NC_068983.1_35370980) (octopus_trinity_TRINITY_DN56581_c6_g1_i2.p1_737)	10419.0	23260.0	0.4479363714531384																				2.34848e-33	0.11495	23260.0	11.0	1.41784	0.529149	0.51939	2.328240635122465e-29	True	3S51M
TGGCTTGAGCCTCTGATAATAGTAACT	GAGTTTGCTGTTCAACTTTCTTGACAG	(octopus_trinity_TRINITY_DN54793_c5_g2_i11.p1_968)	63.0	817.0	0.0771113831089351																				1.40658e-07	0.292015	817.0	13.0	1.07513	0.257038	0.232558	0.0002550890701566	True	44M4092N10M
TGGCTTGATACGTGTCCGAGTCGGTTC	CATCAGTTAGCGTGGCAGCAAAGCAAG	False	79.0	394.0	0.2005076142131979																				2.47949e-12	0.476667	394.0	12.0	0.989136	0.294416	0.281726	7.357347750544235e-09	True	10M11802N44M
TGGCTTGCACACTGAGTCTTCCTGCGG	GACCACAACACTTTTTACTTCGGCAAG	(octopus_NW_026303870.1_64) (octopus_trinity_TRINITY_DN55637_c3_g2_i1.p1_293)	1223.0	4451.0	0.2747697146708605																				6.69031e-50	0.239421	4451.0	5.0	1.21171	0.35228	0.327792	1.13805838516805e-45	True	54M
TGGCTTGCCAGTCCTCAGTCAAATCGT	CCAACCCATGCTAGCATGGAAAGCGGA	(RF_all_LGKD01088734.1/1396-548_293) (octopus_NC_068987.1_74112410) (octopus_trinity_TRINITY_DN55805_c13_g1_i1.p1_14)	348.0	1751.0	0.1987435750999429																				4.12866e-07	0.121108	1751.0	14.0	2.31697	0.745288	0.717875	0.0007066604280076
TGGCTTGGATGGAATTTGTTGAGGCAG	ATTTTTAATGGCCGGATGCTTTTCCCT	(octopus_NC_069005.1_721420)	139.0	417.0	0.3333333333333333																				1.00648e-31	0.809781	417.0	13.0	1.00991	0.347722	0.347722	9.359074444662563e-28	True	54M
TGGCTTGGCATTGTGAATTGCATCCAG	TCAAAGCTGTACAAAGAAACAGTGCAT	(octopus_NC_068981.1_136453083)	34.0	109.0	0.3119266055045872																				1.80177e-07	0.742486	109.0	6.0	1.31028	0.449541	0.449541	0.000322493273276	True	54M
TGGCTTGGGTACAGGGTACCATCGGAG	CCACATACTGGTCTACTGAGACCCCAA	(octopus_NC_068983.1_163989638) (octopus_trinity_TRINITY_DN53831_c3_g4_i1.p1_834)	237.0	554.0	0.427797833935018																				2.50729e-11	0.406393	554.0	9.0	1.36087	0.494585	0.494585	6.782803073719029e-08	True	54M
TGGCTTGGTCTGTCACCAAATGAGCAG	CTTCCTTAGGAATGTCACACTTACTGA	(octopus_NC_068985.1_30795653) (octopus_trinity_TRINITY_DN43915_c7_g1_i9.p1_932)	128.0	358.0	0.3575418994413408																				4.92653e-16	0.685743	358.0	11.0	1.77678	1.01676	1.01676	1.9721130293812808e-12	True	54M
TGGCTTGGTTTCTACAGCTGTATGTCC	TTCCTAACACCAACCACTTTACAGAGG	(octopus_NC_068982.1_150553328) (octopus_trinity_TRINITY_DN42602_c8_g1_i3.p1_62)	132.0	338.0	0.3905325443786982																				4.4881e-13	0.538542	338.0	11.0	1.2759	0.485207	0.467456	1.422395626666242e-09	True	54M
TGGCTTGTACTGAAGACATTCTTCTTG	AGTGTAGCCCTTCTCATGGATAATTTT	(octopus_NC_068995.1_5007105) (octopus_trinity_TRINITY_DN43553_c10_g1_i1.p1_160)	395.0	1404.0	0.2813390313390313																				2.37948e-32	0.472166	1404.0	15.0	1.23985	0.334046	0.331909	2.2699677478787793e-28	True	2S52M
TGGCTTGTCATTACACCAGACAGCTTA	ATTAACCCTTTAGTGTTCAGATTATTC	(octopus_NC_069000.1_47179420)	97.0	233.0	0.4163090128755364																				1.23477e-23	0.796748	233.0	12.0	1.32305	0.519313	0.515021	7.911010171762203e-20	True	54M
TGGCTTGTCTGCGTCCAAATGTTTCTG	GATAATTATCCACTTTCTTTTTGAACT	(octopus_trinity_TRINITY_DN55173_c5_g3_i5.p1_1142)	105.0	815.0	0.1288343558282208																				1.37244e-16	0.355599	815.0	13.0	0.856671	0.185276	0.174233	5.72142793951747e-13
TGGCTTGTGCCGGCATCGGCTGCTCCG	CTGGTGTCTCTGCTGTCGCCACTGCCA	(octopus_NC_068989.1_90703811) (octopus_trinity_TRINITY_DN48408_c2_g1_i13.p1_6753)	33.0	90.0	0.3666666666666666																				2.85287e-13	0.962963	90.0	6.0	1.32643	0.522222	0.5	9.192360842176716e-10	True	1S53M
TGGCTTGTGTACCACAAGTCTAGCGGC	CAGCCTTCCAAGTCTTGTAAACCACAG	(octopus_NC_068987.1_95882041)	109.0	856.0	0.1273364485981308																				2.03119e-16	0.330756	856.0	11.0	0.816806	0.191589	0.176402	8.366245349064683e-13	True	54M
TGGCTTTACGGCTCGACATTTTGCTTA	GTTTTATCAAAACTTTCTGACAGAGAT	False	532.0	3119.0	0.1705674895799936																				2.5365e-42	0.328794	3119.0	15.0	1.06928	0.290157	0.239179	3.4563975703558236e-38	True	23M28292N31M
TGGCTTTACTTTGGTATTTCACAGCTT	TCCCTGTATCCATTTTTGCTGTTTCTA	(octopus_NC_069005.1_30078813) (octopus_trinity_TRINITY_DN50767_c5_g1_i7.p1_740)	66.0	256.0	0.2578125																				4.04768e-06	0.569467	256.0	12.0	1.06913	0.417969	0.371094	0.006089759091221	True	54M
TGGCTTTATCAGAAACTGTCAGATCCT	GTAGATATAAAGTACAAGACAACATTT	(octopus_NC_069008.1_3377798) (octopus_trinity_TRINITY_DN43415_c1_g1_i8.p1_131)	394.0	1873.0	0.2103577148958889																				4.44299e-32	0.429969	1873.0	15.0	1.81575	1.33422	1.28777	4.1924625276997455e-28	True	54M
TGGCTTTATTACATATACATACATGTG	TGTGTGTGTGTATGTAAATAAACAAAC	(octopus_NC_069002.1_3708040)	62.0	170.0	0.3647058823529411																				2.33936e-12	0.789818	170.0	10.0	1.36547	4.01765	1.60588	6.956848375357534e-09	True	29M2I23M
TGGCTTTCGTCTAGTTCTCTTATTTCA	TTGACTTTATCTAGTGTGATGTTGCTA	(octopus_NW_026306836.1_7758) (octopus_trinity_TRINITY_DN50050_c0_g1_i7.p1_276)	115.0	1256.0	0.0915605095541401																				2.27577e-10	0.290235	1256.0	15.0	2.20641	0.968949	0.894108	5.606438798186045e-07	True	54M
TGGCTTTCTCTTTCTTTTGTTTACAAA	AACACTTGCAAATGACGTCTCTGGTGT	(octopus_NC_069009.1_10323245) (octopus_trinity_TRINITY_DN56512_c1_g7_i6.p1_215)	472.0	1962.0	0.2405708460754332																				3.5951299999999995e-20	0.214709	1962.0	9.0	1.52828	0.736493	0.692661	1.8969782951980878e-16	True	54M
TGGCTTTCTTAAATGTTGAATTGTAAA	TTAGATGAACCACAAAGAAATTGGTTC	(octopus_NW_026368206.1_224) (octopus_trinity_TRINITY_DN55059_c2_g2_i3.p1_107)	200.0	666.0	0.3003003003003003																				5.9492100000000004e-18	0.336096	666.0	9.0	1.55675	0.534535	0.524024	2.7252156408073922e-14	True	54M
TGGCTTTCTTGTGGTTGTGTCTTCTTC	TGTGGCTGTTTGTGCTGTTGTGGTTGT	(octopus_NC_068997.1_3548578) (octopus_trinity_TRINITY_DN52583_c3_g1_i2.p2_249)	87.0	354.0	0.2457627118644068																				6.81982e-08	0.753517	354.0	5.0	2.68785	1.29379	1.29379	0.0001284037821743	True	54M
TGGCTTTGAAAAGAAGGGTACTGTATC	ATTGGCATTGTTCACTATTACAGTAAT	(octopus_NC_069002.1_37666544) (octopus_trinity_TRINITY_DN55743_c1_g1_i21.p1_1816)	165.0	730.0	0.2260273972602739																				2.05831e-20	0.463773	730.0	9.0	0.994346	0.273973	0.252055	1.1020434679546611e-16	True	54M
TGGCTTTGCAATAATAACACTCTCTGA	GAGAACAAGTTCCAGTGGCCGGAAACC	(octopus_NC_068981.1_4399912)	574.0	1616.0	0.3551980198019802																				1.7090199999999998e-98	0.754874	1616.0	15.0	1.29877	0.810025	0.802599	7.308004614947044e-94	True	52M2S
TGGCTTTGCCCTTCATCCCTTCGGGAT	CGATCAAATAAGTACCAGTTTAACACT	(octopus_NC_069004.1_2613442)	56.0	140.0	0.4																				4.05095e-20	0.970833	140.0	8.0	1.30447	0.478571	0.478571	2.130977352316433e-16	True	54M
TGGCTTTGTAAGATAACACCAGGAATA	ACTGAAACCCAAGTCACAGACTCAGCT	(octopus_NC_069003.1_34178195)	408.0	1564.0	0.2608695652173913																				2.46537e-35	0.363693	1564.0	15.0	1.20791	0.358056	0.338875	2.6379842016615245e-31	True	54M
TGGCTTTGTCACACTCCGTGTCATGCT	GAATATCCCCGAGAACTACGTTAAGGG	(octopus_NW_026302871.1_210) (octopus_trinity_TRINITY_DN54814_c7_g4_i2.p1_156)	34.0	202.0	0.1683168316831683																				9.81198e-08	0.512393	202.0	6.0	1.06925	0.732673	0.683168	0.0001813181953758	True	54M
TGGCTTTTACTGACTGGCTGTCTCTGG	CTTGCTTTCTTATCCTTTTTATTGTCA	(octopus_NC_069006.1_13711297)	175.0	411.0	0.4257907542579075																				1.0872e-34	0.837894	411.0	13.0	1.38512	0.513382	0.493917	1.1349195468734871e-30	True	54M
TGGCTTTTCATATCCAGGTAAGCATCC	ATTTTCACATTTACTAAGGATTTGGAA	(octopus_NC_068994.1_5514807) (octopus_trinity_TRINITY_DN56464_c3_g3_i2.p1_247)	48.0	142.0	0.3380281690140845																				9.76112e-11	0.720715	142.0	8.0	1.09138	0.711268	0.711268	2.4940060553599093e-07	True	54M
TGGCTTTTCATTTCATCTCGCTGTATT	TGATCTTGTAAAAAGTTAAATAAATCC	False	142.0	1134.0	0.1252204585537918																				1.1307e-08	0.277783	1134.0	15.0	0.829137	2.74603	1.97178	2.3276999473183733e-05	True	27M5330N27M
TGGCTTTTCGACAATTCCATCTTTGGA	GCCGTGGAAGACATAGACAGCACCATG	(octopus_NC_069007.1_18296857) (octopus_trinity_TRINITY_DN50756_c9_g2_i11.p1_1189)	109.0	378.0	0.2883597883597883																				1.19674e-28	0.914089	378.0	13.0	1.09254	0.312169	0.312169	9.793736455585971e-25	True	54M
TGGCTTTTCGCCAGTGTGAGTGCGAGT	GTGCCTGACAAGTTGTGATGACTGCAC	(octopus_NC_069000.1_27167886) (octopus_trinity_TRINITY_DN51105_c0_g8_i1.p1_466)	59.0	139.0	0.4244604316546763																				3.70605e-08	0.730994	139.0	9.0	1.41704	0.94964	0.94964	7.197019319058537e-05	True	54M
TGGCTTTTCTGGGTACTTTCCATTAGG	AAAAGGTTTGAAGACATCCAAATCCTT	(octopus_NC_068991.1_52839698) (octopus_trinity_TRINITY_DN49713_c2_g3_i4.p1_136)	172.0	514.0	0.3346303501945525																				1.67991e-06	0.373494	514.0	12.0	1.18346	0.451362	0.381323	0.0026594734313579	True	54M
TGGCTTTTCTTTATCTTCATACCGATT	TTCATTATCATCACTGCCAATGTGTGA	(octopus_trinity_TRINITY_DN50128_c8_g1_i15.p1_556)	253.0	701.0	0.3609129814550642																				1.60207e-07	0.26208	701.0	15.0	1.26195	4.46648	2.99144	0.0002884946304571	True	14M31814N40M
TGGCTTTTTCAAGTGCAATCATTTGTT	GCCTCTGGTGTTGATAGTGATACATTT	(octopus_trinity_TRINITY_DN47162_c2_g1_i3.p1_206)	95.0	1825.0	0.0520547945205479																				5.89077e-06	0.414167	1825.0	11.0	0.591786	0.102466	0.090411	0.0086617737946596	True	49M5S
TGGGAAAACCATGATCCACACACCGCG	TAAATCCAAACAGTTCCCTCTTCAATC	(octopus_trinity_TRINITY_DN49059_c3_g1_i15.p1_53)	52.0	1388.0	0.0374639769452449																				2.63745e-10	0.29155	1388.0	15.0	1.0237	0.21902	0.213256	6.455316337861713e-07
TGGGAAAAGGCTAGACTTCCAACTATC	TTGTCACCAGATCGAATGCTCAGAATA	(octopus_NC_069007.1_16822660)	108.0	515.0	0.2097087378640776																				1.55345e-10	0.382324	515.0	13.0	1.0996	0.4	0.304854	3.890349308097688e-07	True	54M
TGGGAAAAGTCGGTTGTGAGTTGTTTT	CTTGACTCTTTTTCTCAAACATTTCCC	(octopus_NC_068982.1_187249346) (octopus_trinity_TRINITY_DN52651_c6_g2_i14.p1_4445)	142.0	833.0	0.1704681872749099																				9.37718e-11	0.308169	833.0	13.0	0.991545	0.440576	0.405762	2.400467107884605e-07	True	52M2S
TGGGAAACTAGCAATTTCTTGAATGTC	ATGAACTAAAGTTCTCTGGTCTTGGTC	(octopus_NC_068982.1_65545141) (octopus_trinity_TRINITY_DN55011_c7_g1_i22.p1_448)	61.0	500.0	0.122																				1.43386e-10	0.578394	500.0	13.0	1.24932	0.324	0.306	3.604103676329389e-07	True	54M
TGGGAAAGGGTTTATTAATTCTATAAA	CTCCAGGCTCAACTGATATTTACTTCA	(octopus_NC_068982.1_67248907)	108.0	545.0	0.1981651376146789																				2.58066e-09	0.349549	545.0	6.0	3.52705	1.53394	1.53394	5.696618212621075e-06	True	54M
TGGGAAAGTGAAAAGGAGGAGGTGGAG	ACAGAGGAGCCATGGGCGCAGGGAGAG	(octopus_NC_068988.1_20647230)	195.0	557.0	0.3500897666068223																				3.40352e-12	0.464214	557.0	11.0	1.12288	0.378815	0.378815	9.977762681756736e-09	True	54M
TGGGAAATAGAAATAGGAAATGTGAGG	CAACGTACTGGAATCGGTAAAGAGTTT	(octopus_NC_068994.1_4051249)	35.0	75.0	0.4666666666666667																				9.17228e-09	0.92094	75.0	8.0	1.1762	0.493333	0.493333	1.9072402166076736e-05	True	54M
TGGGAAATGCTCTGTTATGTATTTCAT	TACAGGTTGAAGATCAGGATGCTGGCC	(octopus_NC_068987.1_62019218) (octopus_trinity_TRINITY_DN46010_c4_g1_i2.p1_6697)	78.0	518.0	0.1505791505791505																				4.42957e-09	0.437051	518.0	11.0	0.749295	0.164093	0.164093	9.535348708282118e-06	True	54M
TGGGAACAGTGAGTAAAAATCTTGAGA	AGTACATGGAACAAATAGGGGTTGTAA	(octopus_NC_069007.1_12733016) (octopus_trinity_TRINITY_DN45960_c1_g8_i2.p1_146)	108.0	648.0	0.1666666666666666																				3.50861e-06	0.295278	648.0	15.0	2.35821	1.14969	1.1466	0.0053235776992828	True	54M
TGGGAACAGTTCTGATGAAGCAGTGGC	ATGCCACGGGAACACCAGTGCAACAGG	(octopus_NC_068997.1_37613034)	78.0	269.0	0.2899628252788104																				1.03032e-06	0.605065	269.0	8.0	1.19513	0.349442	0.349442	0.0016769395810476	True	54M
TGGGAACAGTTTATTAATTTCTGATAA	TGTCTCAGGCTTCCATGTGGCTATGCC	(octopus_NC_068990.1_6240627)	162.0	338.0	0.4792899408284023																				4.52054e-26	0.777037	338.0	10.0	1.28698	0.550296	0.550296	3.2820196228162344e-22	True	54M
TGGGAACCAGCTAAAGTTGTTGTTGAT	AATAACATTGTTGCTACGGAGGCTGTG	(octopus_NC_068998.1_55024638)	115.0	367.0	0.3133514986376022																				3.71528e-26	0.678083	367.0	11.0	1.13654	0.359673	0.359673	2.7103592567955063e-22	True	54M
TGGGAACCCATAACCATTCTGTTGATA	GGCTGCTGTACTCTGCATGGTTGTCTC	(octopus_trinity_TRINITY_DN56423_c5_g1_i5.p1_5494)	316.0	955.0	0.3308900523560209																				2.07068e-118	0.894803	955.0	11.0	1.0509	0.353927	0.348691	1.1349353758206668e-113	True	54M
TGGGAACCGGTATTAAAGAAGGCTAGG	AAAATATTAGATTTATAAGCCCTAAAA	(octopus_NC_068982.1_25307548)	140.0	708.0	0.1977401129943503																				7.32508e-10	0.429093	708.0	11.0	0.893833	0.225989	0.225989	1.7119371407475323e-06	True	54M
TGGGAACGAGACGTCCGTATTCTTGAG	CTAATGATTGATCTGTGATAAGTCCCT	(octopus_trinity_TRINITY_DN55966_c2_g1_i3.p1_171)	134.0	449.0	0.2984409799554566																				1.18166e-13	0.45466	449.0	13.0	2.16733	7.38307	6.01114	3.9325900660888626e-10	True	39M137420N15M
TGGGAACTACAGAGGCTGCTACTTGTA	GATAGATAGACAGATAGATAGATAAAG	(octopus_NW_026388356.1_109)	47.0	621.0	0.0756843800322061																				6.07812e-11	0.366049	621.0	10.0	1.33054	0.455717	0.455717	1.584373358683541e-07	True	54M
TGGGAACTGCAATTTCACGACTGAAAT	CGCTTACATTCTTGTAAATCATTCTCA	(octopus_NC_068985.1_18303466)	87.0	619.0	0.1405492730210016																				1.01266e-11	0.423673	619.0	10.0	2.19692	0.546042	0.531502	2.8433721943887282e-08	True	54M
TGGGAAGAAAGTAGTGGGGGAGATGGT	GGTGGTAATGGTGGGTAAATAAGGAAG	False	160.0	754.0	0.2122015915119363																				3.55092e-13	0.411132	754.0	15.0	1.24271	3.73873	2.79045	1.135281935519844e-09
TGGGAAGACTTCTTGCTGAAACTGCTC	GATCGTCCTTTATTTGCAGGACGTGAA	(octopus_NC_069002.1_13372587) (octopus_trinity_TRINITY_DN55333_c4_g2_i1.p2_153)	203.0	841.0	0.2413793103448276																				1.8065e-10	0.336136	841.0	15.0	1.07815	0.325803	0.285375	4.495657024182791e-07	True	54M
TGGGAAGAGGGCGTCCAGAGGCAGGTA	ATATGTTGCTTAAACCGTAGTTTATGT	(octopus_NC_068981.1_119398192)	35.0	129.0	0.2713178294573643																				3.21425e-11	0.762785	129.0	7.0	2.07315	9.0	6.82171	8.604253985848853e-08
TGGGAAGAGGGTATTTTCAAGTTAAAG	GAAAGATGGAGACGCATTGTGCAACAA	(octopus_NC_069006.1_4159942) (octopus_trinity_TRINITY_DN55920_c2_g1_i9.p1_277)	381.0	1801.0	0.2115491393670183																				3.1568299999999994e-20	0.290278	1801.0	15.0	2.84347	1.76513	1.74181	1.6719468758908498e-16
TGGGAAGATCTTGAAAAGATCCAACTT	CTAATTCGTTGATATTATTTTCATACA	(octopus_NW_026303747.1_296) (octopus_trinity_TRINITY_DN50982_c0_g1_i4.p1_179)	1016.0	5574.0	0.1822748475062791																				5.28221e-07	0.113713	5574.0	9.0	2.53842	3.06118	3.05113	0.0008922263518083	True	53M1S
TGGGAAGATTCTTTTGCCACCCCAGCG	CTCAGAGAAATAGGTGCAGAACGGACT	(octopus_NC_069001.1_9121812) (octopus_trinity_TRINITY_DN55769_c1_g1_i5.p1_108)	1974.0	6257.0	0.3154866549464599																				1.38303e-76	0.255163	6257.0	11.0	1.23976	0.391082	0.377817	4.2217485025397463e-72	True	54M
TGGGAAGATTTTGAAAAGAGCCAACTT	CTGTTTCATTGATATCATTAATATACA	(octopus_trinity_TRINITY_DN47638_c4_g1_i7.p1_161)	179.0	1573.0	0.1137952956134774																				3.46934e-15	0.262909	1573.0	9.0	0.970466	0.213605	0.212969	1.3041048422651354e-11	True	54M
TGGGAAGATTTTGAAAAGATCCAACTT	CTAATTCGTTGATATTATTTTTATACA	(octopus_NW_026303747.1_296) (octopus_trinity_TRINITY_DN43555_c4_g1_i6.p1_317)	3988.0	18307.0	0.2178401704266127																				1.57509e-28	0.120522	18307.0	13.0	3.38678	3.57404	3.49992	1.2819642296457548e-24	True	54M
TGGGAAGATTTTGAAAAGATCCAATTT	CTAATTCGTTGATATTATTTTGATACA	(octopus_NW_026303747.1_296) (octopus_trinity_TRINITY_DN50982_c0_g1_i20.p1_35)	917.0	3628.0	0.2527563395810364																				8.35978e-07	0.117592	3628.0	9.0	1.56996	0.771499	0.756615	0.0013768877117868	True	54M
TGGGAAGCAAACTTCTTACCACACAGC	CACATCTGCTTGAATCTATGACATCAT	(octopus_NC_068982.1_188567529)	103.0	1231.0	0.0836718115353371																				2.00719e-08	0.221831	1231.0	13.0	5.21276	11.0926	9.98213	4.018357595491021e-05	True	54M
TGGGAAGCAAGCTACTTACCACACAGC	TACACCATCCTTCATGCATTCCTTAAG	(octopus_NC_068990.1_54908215) (octopus_trinity_TRINITY_DN46343_c10_g1_i6.p1_223)	325.0	1200.0	0.2708333333333333																				5.87224e-06	0.253681	1200.0	13.0	2.25508	9.00917	5.8675	0.0086362700681949	True	54M
TGGGAAGCAATCTTCTTACCCACACAG	CCACGCGTGTATGTGTGTGCGTGTATG	(octopus_NC_069005.1_350211)	43.0	164.0	0.2621951219512195																				7.68093e-15	0.846304	164.0	10.0	2.09712	1.47561	1.47561	2.8109081139295047e-11	True	49M5S
TGGGAAGCTGGGTCCATGGTAGGGGTT	CACTGGGTGGTGGTGGTGGTGGTGGTA	(octopus_NC_069003.1_36290504) (octopus_trinity_TRINITY_DN51842_c8_g1_i4.p1_43)	48.0	132.0	0.3636363636363636																				5.61237e-14	0.908812	132.0	9.0	1.34272	1.66667	1.59091	1.9180340460193887e-10	True	54M
TGGGAAGCTTGGGTTTCACATAGAGAT	AATCCAAAGTTTCGTTTGTATGATCCA	(octopus_NC_069000.1_40150365)	92.0	210.0	0.4380952380952381																				2.87242e-15	0.833333	210.0	12.0	1.10758	0.457143	0.457143	1.0867650328201638e-11	True	54M
TGGGAAGGAAAGTACTCTCTCCAGTAA	ACAGCTGGGCAAGGGTTTGTACCCCTG	(octopus_NC_068997.1_366488)	53.0	114.0	0.4649122807017544																				1.52179e-16	0.981818	114.0	6.0	1.25346	0.587719	0.570175	6.325240778722612e-13	True	54M
TGGGAAGGAATAAGAACGCACCATCCT	CATATTTTTGTATTTGGTTGGTGTACA	(octopus_NW_026405665.1_2843) (octopus_trinity_TRINITY_DN50951_c7_g1_i9.p1_287)	312.0	3589.0	0.0869322931178601																				2.06028e-20	0.223899	3589.0	11.0	1.54529	0.647813	0.611034	1.1030644577917092e-16	True	6S48M
TGGGAAGGACTTTACTGCAGTCTTGGG	AGGAGGAGGAGGAGGAGGAGGAGGAGG	(octopus_NC_069003.1_17903447) (octopus_trinity_TRINITY_DN53463_c11_g1_i4.p1_226)	25.0	102.0	0.2450980392156862																				3.36993e-07	0.789286	102.0	7.0	1.82177	2.43137	1.98039	0.0005832666187833	True	1S53M
TGGGAAGGGAGCTAGTCAATCACACTG	ACCCCAGTGTTCAACTGGTACTGACAT	(octopus_NC_069002.1_3293621)	178.0	7128.0	0.0249719416386083																				3.67276e-07	0.102846	7128.0	15.0	0.688265	0.112093	0.102413	0.0006326415408113	True	54M
TGGGAAGGTAGAGTAGGAGTGTGTTGG	GGTGTGGTGGAATGAGCTTATGAGGGG	(octopus_NC_068988.1_13822920) (octopus_trinity_TRINITY_DN43162_c5_g3_i2.p1_227)	113.0	723.0	0.1562932226832641																				2.75898e-12	0.402946	723.0	15.0	2.76838	2.22407	1.91286	8.151588305931117e-09	True	54M
TGGGAAGGTATTTCACTTGGCCTTTTC	CCTTACAGTTTCCAAACTGTCTATTGC	(octopus_NC_068991.1_2214274)	373.0	1724.0	0.2163573085846867																				2.45935e-33	0.409783	1724.0	13.0	1.03854	0.298724	0.271462	2.4365896914793348e-29	True	54M
TGGGAAGTAAATGAAGGGGTCAGCACA	GTGCGCAGATATTTCCAGTGCTCATCT	(octopus_NC_069006.1_3007096) (octopus_trinity_TRINITY_DN53801_c3_g2_i6.p1_381)	854.0	2594.0	0.3292212798766384																				4.31033e-07	0.124432	2594.0	13.0	1.23159	1.04318	1.03392	0.0007360459160929	True	54M
TGGGAAGTGGGTCAGGGGAAATCTTTA	ATGAGCACCCCTCAAACATTGACTTCT	(octopus_NC_068981.1_125097685)	95.0	377.0	0.2519893899204244																				1.46182e-11	0.450059	377.0	13.0	1.61557	4.77188	3.98143	4.043274182564088e-08	True	54M
TGGGAAGTTTTGGTCATTTATGTCCAT	GTTTTGCATACCATCGGTCAACTTTCT	(octopus_NC_068994.1_5164254) (octopus_trinity_TRINITY_DN49637_c4_g1_i2.p1_10)	266.0	2409.0	0.1104192611041926																				1.13377e-37	0.304562	2409.0	15.0	1.07403	0.744292	0.676629	1.322557685110803e-33	True	50M4S
TGGGAATACATGCATTGAAGCACACGA	GAAGATGACTGGGATGATGCTGACCCA	(octopus_NC_068992.1_63979911) (octopus_trinity_TRINITY_DN55627_c6_g1_i1.p1_645)	85.0	293.0	0.2901023890784983																				6.39074e-15	0.566807	293.0	11.0	1.30335	5.31741	1.90785	2.353080260812865e-11	True	54M
TGGGAATAGATGAACGGCTTTTATATT	TGCCATGATTTAACAACCATGAGACAT	(octopus_NW_026399598.1_92) (octopus_trinity_TRINITY_DN51234_c3_g1_i11.p1_149)	183.0	444.0	0.4121621621621621																				8.8861e-12	0.456978	444.0	15.0	1.12663	0.439189	0.439189	2.5078659664163378e-08	True	54M
TGGGAATATATACACATGATTTGTGCC	AGTAAAATCCTTGATCTCCTTCTTTTA	(octopus_trinity_TRINITY_DN52735_c3_g4_i1.p1_143)	6130.0	16865.0	0.3634746516454195																				3.6309900000000004e-56	0.163796	16865.0	11.0	1.83854	1.01797	1.0032	7.280566080849052e-52
TGGGAATATCTTATACATACATATATA	TATATATTCAACACATCAACTTACTTC	(octopus_NC_068981.1_30232366)	1658.0	5794.0	0.2861580945806006																				1.29415e-120	0.415979	5794.0	15.0	1.48105	5.9068	1.33224	7.281874438028518e-116	True	54M
TGGGAATCAAACTTTGGCAATCTTATA	TGAGAGAAACATCCTTACAAGATATGA	(octopus_NC_068981.1_95303779)	50.0	109.0	0.4587155963302752																				5.58084e-08	0.687542	109.0	8.0	1.12903	0.486239	0.486239	0.0001061424216897	True	2S52M
TGGGAATCAATGGCTCAACTGCTTACC	TCTGTTTTTACAGCTGAGTAACATTCT	(octopus_NC_068981.1_40605746)	149.0	432.0	0.3449074074074074																				3.48208e-13	0.634883	432.0	9.0	2.72344	1.0162	1.0162	1.114107855745418e-09	True	2S52M
TGGGAATCACAAGCTTGGAGGATAAAA	AGCAGAAGTTACGGAGGGGCATGCATA	(octopus_NC_068997.1_41836612)	104.0	385.0	0.2701298701298701																				8.01448e-11	0.446552	385.0	13.0	1.78254	0.67013	0.574026	2.0647057488915445e-07	True	54M
TGGGAATCGAAACCACGATCCTATGAC	CACGAGTCCGCTGCCCTAACCACTAGG	(octopus_NC_069010.1_2782501)	89.0	447.0	0.1991051454138702																				2.17978e-06	0.383502	447.0	13.0	4.0427	1.53691	1.50783	0.0033994485586296	True	54M
TGGGAATCGAAACCGCGATCCTATGAC	CGCGAGTCCGCTGCACGAACCACTGGG	(RF_all_LGKD01348812.1/2122-2050_11) (octopus_NC_068983.1_146920162) (octopus_trinity_TRINITY_DN53393_c10_g3_i12.p1_91)	392.0	3898.0	0.1005643919958953																				1.11528e-26	0.249165	3898.0	15.0	5.58295	2.53694	2.45511	8.345500597615545e-23	True	54M
TGGGAATCGAAACTGCGATCCTATGAC	CGCGAGTCCACTGCCCTAACGACTGGG	(octopus_NC_068982.1_22655951) (octopus_trinity_TRINITY_DN53698_c3_g1_i1.p1_31)	137.0	825.0	0.166060606060606																				3.5794e-07	0.27468	825.0	13.0	3.88872	2.98182	2.83636	0.0006174358108889
TGGGAATCTCTCGCCAGATAATCCCAT	TTATCAACGTCGATGTTATAGGAAGCA	(octopus_NW_026428189.1_805) (octopus_trinity_TRINITY_DN55794_c1_g2_i3.p1_411)	1334.0	6722.0	0.1984528414162451																				3.25898e-21	0.124142	6722.0	15.0	1.02979	1.08971	1.06352	1.8261904199596968e-17	True	3S51M
TGGGAATCTGTAAATCAAGCCATCTAT	AGGTTCATTCTGGGCTGTTAAACCCCA	(octopus_NC_068995.1_32736061) (octopus_trinity_TRINITY_DN44584_c6_g1_i1.p1_772)	103.0	424.0	0.2429245283018868																				2.71159e-07	0.354451	424.0	13.0	1.05267	0.283019	0.283019	0.0004748543755573	True	54M
TGGGAATGAACCTGGAACCATGTGGTT	CGTAAGCAAGCTACTTACCACACAGCC	(octopus_NC_068987.1_74940335) (octopus_trinity_TRINITY_DN46264_c5_g3_i1.p1_48)	454.0	1881.0	0.2413609782030834																				2.61566e-09	0.188099	1881.0	13.0	1.90477	3.52791	3.43753	5.77009274396988e-06	True	54M
TGGGAATGACAGCGAAACGGGCTGATT	ACTACCTAAATCAGATTCCAGGAAACC	(octopus_NC_068984.1_17608768)	383.0	1249.0	0.3066453162530024																				2.3781e-51	0.64092	1249.0	14.0	1.89246	1.18655	1.17534	4.208333931554406e-47	True	54M
TGGGAATGACATAACCTTGTTAAAATA	ACCACCTGCTTCACTGCCTTCACTCTT	(octopus_NC_068982.1_169120055) (octopus_trinity_TRINITY_DN47688_c3_g3_i4.p1_2494)	45.0	139.0	0.3237410071942446																				1.46175e-10	0.703817	139.0	6.0	1.19467	0.81295	0.741007	3.670742495675564e-07	True	54M
TGGGAATGCATACAATGAGCTTCTCTG	CCCTATGTGTACAGAAAACACTCGGTG	(octopus_NC_068998.1_39291105)	37.0	170.0	0.2176470588235294																				8.88092e-10	0.689571	170.0	6.0	1.8979	1.98824	1.96471	2.0576222428040825e-06	True	54M
TGGGAATGCATACAATGAGTTTCTCTG	CCCTAGGTGTACGGAAAACACTCGGCG	(octopus_NC_068989.1_70989470) (octopus_trinity_TRINITY_DN47967_c7_g3_i2.p1_3)	102.0	341.0	0.2991202346041056																				5.7789e-15	0.522898	341.0	11.0	1.65986	2.52493	2.44868	2.135277735633868e-11
TGGGAATGCATAGATGTATGTGGATAT	ATGTTTTTGTGTATGTGTATGTGTGTG	(octopus_NC_069003.1_33518857)	407.0	1591.0	0.2558139534883721																				8.216659999999994e-35	0.40849	1591.0	11.0	1.14439	0.297297	0.297297	8.617429421148464e-31	True	54M
TGGGAATGCTATGTCTGGGGCTCCTAA	TATTAAGGGAACTAATCAGTTGCCAAA	(octopus_NC_029723.1_2779)	61.0	210.0	0.2904761904761905																				1.92761e-26	0.956844	210.0	8.0	1.11598	0.338095	0.338095	1.426254470138476e-22	True	54M
TGGGAATGGCGGCCATAGCCACCTCGT	TGTGGAGCCAAAGTCATTCGCTGATTC	(octopus_NC_068981.1_148146966) (octopus_trinity_TRINITY_DN46769_c2_g2_i2.p1_765)	118.0	339.0	0.3480825958702065																				4.98159e-07	0.470863	339.0	11.0	1.14955	0.374631	0.374631	0.0008442560018098	True	1S53M
TGGGAATGGGGTTATTTGGTAGGTCTG	TACCGTTCGAAACTAAGACAGCTTTAC	(octopus_NC_069007.1_17683292) (octopus_trinity_TRINITY_DN56412_c3_g1_i8.p1_737)	3325.0	10529.0	0.3157944724095355																				0.0	0.574278	10529.0	11.0	1.22522	0.728939	0.718682	0.0	True	4S50M
TGGGAATTCACAATTCACTCGTATAGA	ATTTGCTGAGTGAACAAATGTTATACA	(octopus_NC_069003.1_32839580) (octopus_trinity_TRINITY_DN51403_c9_g1_i4.p1_646)	209.0	819.0	0.2551892551892551																				5.90491e-19	0.457245	819.0	15.0	1.06455	0.313797	0.311355	2.8884218319655e-15	True	54M
TGGGAATTGGTTTCTCTACAGGATCGC	TAACACCTCTCCTCAGAGATGCCGGTT	(octopus_NC_068988.1_57509387) (octopus_trinity_TRINITY_DN56267_c1_g2_i6.p1_1127)	40.0	153.0	0.261437908496732																				3.77529e-09	0.683786	153.0	7.0	2.024	1.09804	1.01307	8.187376532255688e-06	True	54M
TGGGAATTTCCATCAGTCAGAATAATG	GCGATATGAGTAACGCTTGGTCGAGCA	(octopus_NW_026329632.1_479) (octopus_trinity_TRINITY_DN44820_c9_g3_i2.p1_405)	287.0	2360.0	0.1216101694915254																				3.99483e-64	0.422024	2360.0	9.0	0.867794	0.191102	0.160593	9.564390472750222e-60	True	54M
TGGGAATTTTTCCTCAATGACATCAGA	GCATCTCTCATTAGAAGAAGGGATATG	(octopus_trinity_TRINITY_DN54699_c5_g3_i3.p1_385)	84.0	549.0	0.1530054644808743																				9.13884e-13	0.600222	549.0	13.0	1.16356	0.296903	0.276867	2.819255335779694e-09
TGGGACAATTACTAAATGTGGTGAATG	AATATTTCTATAATGTTTCATGTAACC	(octopus_NC_068993.1_8995361) (octopus_trinity_TRINITY_DN42098_c9_g1_i6.p1_871)	86.0	333.0	0.2582582582582582																				4.11178e-07	0.443117	333.0	14.0	0.958887	0.366366	0.282282	0.0007039280058419	True	54M
TGGGACACACAAATCCACTTTTGCTGC	GAATGTGTTGTCGACATATGGGGCATT	False	246.0	673.0	0.3655274888558692	-	zf-C3HC4_3	PF13920.9	1.5	12.7	1.2	1.5	12.7	1.2	1.3	2.0	0.0	0.0	2.0	2.0	2.0	0.0	-	-3.0	3.85373e-24	0.627811	673.0	11.0	1.79113	1.1263	1.1263	2.536531184586068e-20	True	45M9S
TGGGACACTCAAATCCACTTTTGCTGC	GTATGCGTTGTCGACATATGGGGCATT	(octopus_trinity_TRINITY_DN55461_c1_g5_i3.p1_71)	275.0	1019.0	0.2698724239450442																				1.57038e-34	0.531548	1019.0	10.0	2.26266	1.46614	1.45927	1.6299669434668245e-30	True	45M9S
TGGGACACTCAACAGATTCTGCAACCG	TCTGGACGGCTTTCTCTTCAGACTTGG	(octopus_trinity_TRINITY_DN56012_c3_g5_i10.p1_5)	495.0	3305.0	0.1497730711043872																				6.86913e-09	0.144684	3305.0	15.0	1.25213	0.248714	0.241452	1.448688586078045e-05	True	2S43M9S
TGGGACACTCAACAGATTCTGCAACTC	TCTGGACTGCTTTCTCTTCAGACTTGG	(octopus_trinity_TRINITY_DN56012_c3_g5_i10.p1_5)	2236.0	14950.0	0.1495652173913043																				1.34837e-52	0.214303	14950.0	15.0	2.4096	1.24201	1.23084	2.4681899319309448e-48	True	45M9S
TGGGACACTCTGAAATAAGAATTGGAA	ATTAGGAATGGAACCTCTTCTCAGTCA	False	401.0	1131.0	0.3545534924845269																				1.10897e-12	0.349578	1131.0	11.0	1.8267	1.37577	0.634836	3.3952454703973086e-09	True	25M1D29M
TGGGACACTCTGAAATAAGCATTTCAA	AGTTTTATATTTCATATAAAAATTTCT	(octopus_NC_069009.1_9548515)	123.0	474.0	0.2594936708860759																				7.688719999999999e-25	0.653921	474.0	9.0	1.32973	0.402954	0.402954	5.2511876438962914e-21	True	1S51M2S
TGGGACAGAATTAGTGTTTTATTAAAG	ACAAGAGACTTTTGCCTGGAGACAATG	(octopus_NC_069000.1_6651212)	278.0	1001.0	0.2777222777222777																				1.869e-22	0.409423	1001.0	15.0	1.02695	0.302697	0.302697	1.1236988851882185e-18	True	54M
TGGGACAGCATCAAAGTCACCACATCA	TAGTTTTGGCTCTGAACTGCAAAATGC	(octopus_trinity_TRINITY_DN52979_c2_g2_i4.p1_78)	2110.0	11718.0	0.1800648574842123																				5.619590000000001e-56	0.275039	11718.0	15.0	3.82621	4.02663	3.76626	1.1215649795025032e-51	True	18M1007N36M
TGGGACAGTCACCTAGGAGCTCAAGAG	AACAATCTTCGGTCTCCTTGGTGGAGT	(octopus_NC_068990.1_92884870) (octopus_trinity_TRINITY_DN54081_c6_g1_i14.p1_578)	85.0	186.0	0.4569892473118279																				4.85689e-07	0.557994	186.0	11.0	1.21145	0.553763	0.526882	0.0008242673812076	True	12M700N42M
TGGGACAGTCATATCAATGAGGAGGCA	TGATTTTTGTTTGAAGTCTTTCGGTAT	(octopus_NC_069009.1_3942861) (octopus_trinity_TRINITY_DN47353_c2_g1_i14.p1_94)	74.0	644.0	0.1149068322981366																				4.50605e-06	0.26142	644.0	15.0	1.9757	0.927019	0.787267	0.0067355334351347	True	54M
TGGGACATAAGTTCTTCCGATCCTCTC	TTTGTTCCAGACGACAGGAAATCCCCG	False	355.0	1872.0	0.1896367521367521																				9.68835e-14	0.253719	1872.0	15.0	1.7858	6.09722	4.87714	3.2473753573894664e-10	True	2S26M11408N26M
TGGGACATCCTCCTCCTCAGTGTACCA	AGTAGAACACCTTTCAGAGCACCACAA	(octopus_NC_069005.1_21829800)	72.0	218.0	0.3302752293577982																				8.01941e-07	0.499663	218.0	6.0	1.11263	0.362385	0.362385	0.0013238447584177	True	54M
TGGGACATGAGTCTTATCGGCGAGGAT	ACACACTGTGTATAAATGCGATGGTTA	False	135.0	464.0	0.2909482758620689																				1.80335e-24	0.621323	464.0	13.0	0.996556	0.336207	0.318966	1.207833824433955e-20	True	6S48M
TGGGACATTAAAACACTGGGGACCATC	TTAATTCTACGAGGTTGATGACTGACA	(octopus_NW_026295956.1_1118) (octopus_trinity_TRINITY_DN53158_c1_g2_i8.p1_171)	1768.0	12658.0	0.1396745141412545																				9.600090000000001e-24	0.117741	12658.0	15.0	2.96788	5.48823	4.98744	6.186766407269184e-20	True	54M
TGGGACATTTTCGAGAATTCGTCTTGG	ACTGATGTTTCAGGAGGTGATGATAGT	(octopus_NC_069008.1_17160400) (octopus_trinity_TRINITY_DN44450_c7_g1_i1.p1_497)	64.0	248.0	0.2580645161290322																				4.4159e-07	0.498955	248.0	9.0	1.10395	0.322581	0.314516	0.0007531075922281	True	54M
TGGGACCATTGACTTCCACCTTGACAT	CTTTCAAATTAACGCTTTGATCCAGGA	(octopus_NC_068999.1_41913979) (octopus_trinity_TRINITY_DN56423_c5_g1_i16.p1_1118)	192.0	662.0	0.2900302114803625																				3.99945e-19	0.460332	662.0	9.0	1.07101	0.336858	0.318731	1.977800867123605e-15	True	54M
TGGGACCCAACCCGGAACCATGTGGTC	GAGAAGCAAGTTTCTTACTACACATTC	(octopus_NW_026413225.1_918)	332.0	855.0	0.3883040935672515																				2.24539e-22	0.520896	855.0	9.0	1.34908	0.466667	0.466667	1.3445873588971296e-18	True	54M
TGGGACCGCTAATATACTCCATTATCT	TTATAGAAGATACCGCTTTTAGAGATC	(octopus_trinity_TRINITY_DN44950_c4_g3_i11.p1_188)	184.0	1338.0	0.1375186846038864																				1.17722e-33	0.493777	1338.0	10.0	0.92408	0.295217	0.258595	1.1813617008784045e-29	True	44M10S
TGGGACCTTTGGTGCAGGTCTACTTGG	AATAGATGGCGTAGGTACTGGCCCAGA	(octopus_NC_068982.1_111358614) (octopus_trinity_TRINITY_DN53750_c1_g2_i3.p1_2377)	142.0	955.0	0.1486910994764398																				5.60619e-15	0.462603	955.0	14.0	0.74602	0.165445	0.165445	2.0733897013627817e-11	True	54M
TGGGACGAAATTACCAGAAACTCAACC	TTTTACAACACTGACCGACAGACAGAC	(octopus_NC_068988.1_95741994)	44.0	107.0	0.411214953271028																				4.47184e-08	0.775777	107.0	9.0	1.65927	1.40187	1.13084	8.602197332491914e-05	True	54M
TGGGACGACGCCGAGCACGCGGAGGCG	CTGCGGCGACGAAGACCGCTGCCGCTG	(octopus_NC_068984.1_125605566)	237.0	3316.0	0.0714716525934861																				4.0051e-12	0.105467	3316.0	13.0	0.707641	0.119119	0.114294	1.1663602216357009e-08	True	54M
TGGGACGAGATACTCAGCCGTTTGCTG	CGACTCAGATTTCCATTGGAACCTGCA	(octopus_NC_069002.1_30791536) (octopus_trinity_TRINITY_DN55373_c9_g1_i8.p1_6183)	245.0	708.0	0.346045197740113																				7.28961e-13	0.434601	708.0	14.0	2.3072	1.95339	1.94915	2.268457992685153e-09	True	2S52M
TGGGACGAGCCGTTTTAACGATGCGTC	CTGCCCGAAGCTCGTCGAAACACCGGT	(octopus_NC_068982.1_94619011)	199.0	564.0	0.3528368794326241																				5.88006e-06	0.324346	564.0	12.0	1.34206	0.671986	0.425532	0.0086469952282315
TGGGACGATCATCATCATACTGAGCAC	TGTTTGAATGATAATCCCTCCTTCGTT	(octopus_trinity_TRINITY_DN52716_c7_g2_i6.p1_1676)	1014.0	3790.0	0.2675461741424802																				6.87274e-36	0.204823	3790.0	15.0	1.32207	5.95541	4.7715	7.512834150533339e-32	True	27M12409N27M
TGGGACGATGTTTACACAAAATTTGCC	AAAGAGCACAAAATCCAAACTTAAATC	(octopus_NC_068995.1_41387430)	68.0	281.0	0.2419928825622775																				4.02025e-06	0.465932	281.0	11.0	1.02636	0.274021	0.274021	0.0060510586742803	True	1S53M
TGGGACGCCTGTATTCAGTGACATATT	AGCCATGCCTTGCACCAATCCAGCAGG	(octopus_trinity_TRINITY_DN54890_c5_g1_i6.p1_721)	80.0	331.0	0.2416918429003021																				4.20384e-08	0.493267	331.0	13.0	0.883089	0.256798	0.256798	8.111079128621334e-05	True	47M7S
TGGGACGTGTGATCCCTGTGTGTGTGT	GTGTGTGTATTCATGAGTGCACGTACA	(octopus_NC_069009.1_2105122)	421.0	2530.0	0.1664031620553359																				4.62378e-15	0.261238	2530.0	13.0	3.43628	1.79368	1.18656	1.7208645996998767e-11	True	54M
TGGGACTAAACAAAACACAATAATGAG	ATCCAATTTTCTTAGGGAGTTTCAGAC	(octopus_NC_068998.1_50809094)	79.0	349.0	0.2263610315186246																				5.40019e-11	0.479071	349.0	13.0	1.11916	0.283668	0.275072	1.41465913456397e-07	True	54M
TGGGACTAGACAACAGCAACAATTTAC	ACAGAAATTCAATTGAAGTCTGATGAT	(octopus_NW_026356136.1_50)	865.0	2986.0	0.2896851975887475																				8.035420000000001e-23	0.346075	2986.0	13.0	1.20371	0.647354	0.635968	4.928161583941798e-19	True	54M
TGGGACTAGGCAACAGCAACAATTTAC	ACAGAAATTCAATTGAAGTCTGATTTT	(octopus_NW_026301526.1_218)	2527.0	5579.0	0.452948557089084																				1.95435e-76	0.336863	5579.0	15.0	1.33393	0.974547	0.96917	5.944969269689962e-72	True	54M
TGGGACTATATTCCAAGAGGAATGCTT	GTCGTTTGTTCCTCTCTACCACAGGTG	(octopus_NC_069000.1_8480962)	241.0	585.0	0.4119658119658119																				1.29259e-50	0.815355	585.0	13.0	1.24309	0.490598	0.483761	2.241796810798839e-46	True	54M
TGGGACTCCTAATATTAAGGGAACTAA	TCAGTTGCCAAATCCTCCAATTATAAC	(octopus_NC_029723.1_2764)	68.0	176.0	0.3863636363636363																				1.19556e-21	0.873684	176.0	10.0	1.92332	0.630682	0.630682	6.873311442411912e-18	True	54M
TGGGACTCTAAACCACTGGACACCATC	TCAATACTACTACTACTACCACTGCCA	(octopus_NW_026295956.1_1211) (octopus_trinity_TRINITY_DN53158_c1_g2_i3.p1_96)	531.0	1788.0	0.296979865771812																				7.83351e-10	0.232985	1788.0	13.0	1.38932	1.37919	1.37752	1.8251437056408928e-06	True	50M4S
TGGGACTCTCGGGTTCCAATGAATCCG	AGCTGATATAAAATGACTCCGTTGCAT	(octopus_trinity_TRINITY_DN52734_c1_g1_i6.p1_788)	60.0	288.0	0.2083333333333333																				2.83372e-06	0.398032	288.0	10.0	0.866936	3.88194	2.97569	0.0043524162308759	True	29M3637N25M
TGGGACTGAACCCAGAACCATGTGGTT	GGTAAGCAAGCTACTTACCACACAGCC	(RF_all_LGKD01115992.1/282-1_189) (octopus_NC_068984.1_132635779) (octopus_trinity_TRINITY_DN52598_c2_g1_i1.p1_141)	688.0	10483.0	0.0656300677287036																				1.66369e-43	0.22732	10483.0	15.0	4.08924	6.61309	5.64772	2.35151997939143e-39
TGGGACTGAACCCGGGACCATGTGGTT	GGTAAGCTAGCTACTTACCACACAGCC	(octopus_NC_068994.1_12712114) (octopus_trinity_TRINITY_DN45555_c4_g1_i8.p1_1336)	551.0	2387.0	0.2308336824465856																				5.23204e-10	0.268328	2387.0	13.0	3.1997	1.28152	1.17972	1.241287666487267e-06
TGGGACTGAACTTGGAACCATGTGGTT	GGGAAGCAAGCTTCTTACCACACTGCC	(octopus_NC_069007.1_12656595) (octopus_trinity_TRINITY_DN38492_c0_g1_i1.p1_254)	107.0	635.0	0.168503937007874																				9.09933e-07	0.427244	635.0	13.0	1.75415	1.17165	1.07559	0.0014915954894429	True	54M
TGGGACTTCAGTATCCCGTTGCAAGAG	GATATGATGTTCAACTCTCAAACAAGT	(octopus_NC_068982.1_45041334)	91.0	201.0	0.4527363184079602																				1.21847e-16	0.800526	201.0	11.0	1.53602	1.02488	1.02488	5.096851182899455e-13	True	54M
TGGGACTTCCCATAATCCTGGATATGA	TTTCTCTGGGCAGTATTTAAGTGCACA	(octopus_NC_068984.1_137533017) (octopus_trinity_TRINITY_DN51501_c0_g1_i20.p1_556)	41.0	1065.0	0.0384976525821596																				3.2105e-12	0.107068	1065.0	5.0	0.579806	0.187793	0.159624	9.432513641697843e-09	True	54M
TGGGACTTCTGTCATATTAACTGTTGT	AACAGTTATTGCAACTGTAGGAACAAA	(octopus_trinity_TRINITY_DN56314_c6_g4_i1.p1_370)	86.0	183.0	0.4699453551912568																				9.76444e-09	0.65463	183.0	5.0	1.30299	0.584699	0.530055	2.02448966428775e-05
TGGGAGAAACAGTGTAAGGCATCATGA	AGCTGATACGATTGATGTTATGAAGGT	(octopus_NC_068982.1_162582897)	74.0	282.0	0.2624113475177305																				3.16589e-12	0.599435	282.0	11.0	1.91859	0.698582	0.698582	9.30645178002007e-09	True	54M
TGGGAGAAATTTAGGCTGATAACATTG	GTAGAGGATTCAAGCTTTGGCAGCTCC	(octopus_NC_069000.1_18848987)	3660.0	11795.0	0.3103009749894023																				2.0209e-110	0.213276	11795.0	15.0	1.25904	0.386011	0.360916	1.0091791324155811e-105	True	54M
TGGGAGAATGATTTACCACAGATATCA	CAGCGATATGGTTTATCTCCTGTATGA	(octopus_NC_069007.1_20859621) (octopus_trinity_TRINITY_DN50927_c2_g5_i2.p1_144)	40.0	731.0	0.054719562243502																				1.10618e-11	0.416322	731.0	13.0	3.65468	3.1067	2.99042	3.0941364774063186e-08	True	54M
TGGGAGAATTCAGCATAATTTAGAATG	CAACAGGGATGGTCCCTTTAAAATTAC	(octopus_NC_069010.1_4446417)	51.0	131.0	0.3893129770992366																				5.62067e-06	0.65035	131.0	9.0	1.34525	0.549618	0.473282	0.008288453297958	True	54M
TGGGAGACATCTGATCATAGATCATTG	CTTGGTCAAGGCTGCTCATGGACTAAG	False	1206.0	3778.0	0.3192165166754896																				4.03729e-42	0.30713	3778.0	15.0	2.11671	1.29089	1.28216	5.466401026401841e-38	True	13S41M
TGGGAGACCATTATGTTGATGTAAAGG	AGACGGGAAGTTGCAGCTTTAATGCCT	(octopus_NC_068994.1_4385859)	85.0	244.0	0.3483606557377049																				1.93912e-06	0.507377	244.0	12.0	1.14722	0.372951	0.372951	0.0030446021731271	True	54M
TGGGAGACGGGAAAGAGTCTAGTTTTT	GGTGTGTGTGTGTGTGTGTGTATATAT	(octopus_NC_069007.1_16318356)	99.0	215.0	0.4604651162790698																				7.40872e-13	0.703472	215.0	11.0	1.45617	0.553488	0.553488	2.304061579593289e-09	True	54M
TGGGAGAGAGTGTATAGTTGATTATAT	TAACCCAAGAAATATGAAAAGTAAAGA	(octopus_NC_068991.1_17186745)	199.0	434.0	0.4585253456221198																				1.29512e-10	0.523508	434.0	15.0	1.22575	0.539171	0.52765	3.269941108409083e-07	True	54M
TGGGAGAGCTGCTTCAGCATGCTTCCC	TTTTTCTTTGTCTTCATTGACAAACTT	(octopus_NC_068990.1_6290844) (octopus_trinity_TRINITY_DN52721_c3_g1_i1.p1_607)	159.0	607.0	0.2619439868204283																				1.46977e-19	0.587195	607.0	13.0	1.18601	0.324547	0.324547	7.472397638619058e-16	True	54M
TGGGAGAGGAATGTTCTTTTACTCATT	GCCTGTCACCAAGCCTATCTGACACCT	False	169.0	823.0	0.2053462940461725																				1.94763e-30	0.580212	823.0	15.0	0.963312	1.95018	1.50304	1.7190210018851614e-26	True	44M10S
TGGGAGAGGAGCATTAGTCCTTGATGA	AGGGATCATGGGGCCTCCTGGAGCTAC	(octopus_NC_068987.1_109843909) (octopus_trinity_TRINITY_DN55350_c1_g1_i4.p1_9640)	45.0	171.0	0.2631578947368421																				2.75412e-08	0.576511	171.0	8.0	0.97889	0.298246	0.298246	5.426907830631102e-05	True	54M
TGGGAGAGTAATTACACCAATAATAAC	AGCAATAATAACAAGGACAGACCTTAC	(octopus_NC_068997.1_44406980)	102.0	625.0	0.1632																				1.80446e-12	0.363406	625.0	10.0	0.85938	0.2304	0.1984	5.421557375381783e-09	True	54M
TGGGAGAGTTGAAAAAGTTCATGGTGT	CAGCCTCTGTGGTATCGTAGTTAGCAG	(octopus_NC_068991.1_16106419) (octopus_trinity_TRINITY_DN50780_c6_g2_i1.p1_437)	60.0	397.0	0.1511335012594458																				6.33941e-15	0.506565	397.0	13.0	0.805557	0.239295	0.201511	2.3349014939749507e-11	True	54M
TGGGAGATAGAATGCTGGTGATCTTGA	AGTATGTAGTGTGAAAATGGGGAAGGG	(octopus_NC_068995.1_27820069)	42.0	510.0	0.0823529411764705																				3.64046e-07	0.335423	510.0	13.0	2.14228	1.46863	0.854902	0.0006273950139575	True	54M
TGGGAGATGAGCATTCTTTGCTGTTGA	GTGATCCAACTAGTAAGGTCCTGCAGT	(octopus_NC_068982.1_37345093) (octopus_trinity_TRINITY_DN56018_c6_g3_i11.p1_5922)	30.0	143.0	0.2097902097902098																				6.42643e-08	0.599804	143.0	7.0	1.63053	0.818182	0.762238	0.0001213663732347	True	54M
TGGGAGATGAGTTGTTGAGGGTAATTT	GCTTCCATATACTCAGCTTGTCTGATT	(octopus_NC_068984.1_132846368)	68.0	243.0	0.279835390946502																				1.25513e-09	0.563476	243.0	10.0	2.57681	1.03704	1.03704	2.86338831076004e-06	True	54M
TGGGAGATGCCTCGGCAGACTTGGGCG	TTGTTATGGGAGACACCTCGGTGGACT	False	29.0	143.0	0.2027972027972027	-	IRF-2BP1_2	PF11261.11	3.1	11.4	1.8	2.9	11.5	1.8	1.1	1.0	0.0	0.0	1.0	1.0	1.0	0.0	-	1.0	1.40818e-08	0.972973	143.0	6.0	1.35854	0.552448	0.391608	2.8681385255446524e-05
TGGGAGATGGCAACATCAAAATTAAAA	AAAAGATTTGATAATAATAATAATAAT	(octopus_NC_068992.1_24142670)	58.0	215.0	0.2697674418604651																				8.778860000000001e-18	0.739827	215.0	7.0	2.46892	6.05581	1.12093	3.9765289431914415e-14	True	30M1I23M
TGGGAGATGGTTACAGGTTATATATAT	ATATAATGTATGTACATACACTGCCTC	(octopus_NC_069003.1_34345430)	703.0	2195.0	0.3202733485193622																				4.35739e-33	0.424945	2195.0	15.0	1.32774	5.48929	1.42825	4.276522963197954e-29	True	34M2I18M
TGGGAGCAGCATCTGCTAATGGGAAGC	TGGGACGCTTCCACTTGTCATCATGAA	(octopus_NW_026383773.1_1120)	532.0	1260.0	0.4222222222222222																				5.79655e-145	0.903378	1260.0	11.0	1.26047	0.899206	0.892063	4.2062213488572195e-140	True	54M
TGGGAGCAGGAACAGCTGGTACTTTCT	TTATCGACCTCAGAAGGATGAAAGGTA	(octopus_NC_068982.1_98744934)	313.0	1129.0	0.2772364924712134																				9.22234e-36	0.51425	1129.0	13.0	1.1686	0.349867	0.325066	1.0030894915205258e-31	True	54M
TGGGAGCATATGTACATACATACACAC	ATACGCATATGCACACACACACGCACG	(octopus_NC_069000.1_6343908)	77.0	200.0	0.385																				6.24637e-24	0.975207	200.0	7.0	1.3164	1.625	1.62	4.065517005933312e-20	True	7S47M
TGGGAGGAATTATTAATAATAATAATA	ATAAACGGGCTTCAGAAAGGGATTATT	(octopus_NC_068982.1_188682928)	473.0	2517.0	0.1879221295192689																				9.83024e-38	0.331838	2517.0	15.0	1.03587	3.72984	1.20938	1.149009781305859e-33	True	54M
TGGGAGGAGATGAAGGCAGTGGGTGGG	GGGGAGCAGGAGGGGTTGGAGAAGATA	(octopus_NC_069007.1_21351691) (octopus_trinity_TRINITY_DN47652_c4_g4_i2.p1_167)	39.0	162.0	0.2407407407407407																				4.08456e-09	0.615434	162.0	6.0	1.36112	4.59877	0.604938	8.824705023404107e-06	True	30M1I23M
TGGGAGGCTTGTCTATAATGAAGACAA	AGTAACTTTCCCCAGAAGAGTCTGGTA	(octopus_NC_068987.1_72319854)	60.0	146.0	0.410958904109589																				1.39815e-15	0.857143	146.0	9.0	1.13817	0.582192	0.541096	5.413624473124376e-12	True	54M
TGGGAGGGACATCATCCTTGTTCACAA	CAACACAGTCTGTTAGCAAAGCATCAA	(octopus_NC_069002.1_37173550) (octopus_trinity_TRINITY_DN48744_c5_g3_i4.p1_5033)	69.0	479.0	0.1440501043841336																				7.63211e-08	0.338598	479.0	15.0	1.12422	0.444676	0.421712	0.0001428741420516	True	54M
TGGGAGGGAGATGTGGACATAGGAAAA	TAATAATAATAATAATAATAATAATGA	False	107.0	438.0	0.2442922374429223																				3.14288e-07	0.38932	438.0	12.0	1.16378	0.328767	0.308219	0.0005460368570073
TGGGAGGGATTTGAACTCAGAATATAA	AGGGACCGTAACAAAATACCACAAGGC	False	204.0	661.0	0.3086232980332829																				1.34076e-15	0.463792	661.0	13.0	1.10881	0.391831	0.372163	5.198431866748806e-12	True	48M6S
TGGGAGGGCAAAGGAAATGCAGCAGTA	CTCGATACTAAGGTGGTGGAAGCGAGA	(octopus_NW_026399374.1_2150)	106.0	719.0	0.1474269819193324																				1.6028e-15	0.527684	719.0	12.0	0.942064	0.187761	0.187761	6.179938691790595e-12	True	54M
TGGGAGGGCTGTGCTGGGTAGCCTGGT	TGGGAGGGCTGTGCCGGGTAGCCTGGT	(octopus_NC_069001.1_20845796) (octopus_trinity_TRINITY_DN42273_c3_g3_i3.p1_705)	224.0	1080.0	0.2074074074074074																				2.91794e-09	0.367551	1080.0	15.0	2.5627	0.807407	0.793519	6.402029297966655e-06	True	54M
TGGGAGGGGACTAGTCGATTACATCGA	TCCCCAGTGTTTCACTGGTACTTAATT	(octopus_NC_069001.1_7150229)	215.0	782.0	0.2749360613810742																				1.89611e-10	0.276437	782.0	13.0	2.93335	6.46164	4.25064	4.708164042740756e-07	True	54M
TGGGAGGGGTGATCACAATTTCTCTCT	CCGCCTTTTTCAACATTCCTTTATATT	False	960.0	3892.0	0.2466598150051387																				1.08881e-07	0.134959	3892.0	15.0	1.14377	0.336588	0.305498	0.0002001690881011	True	54M
TGGGAGGTATGTGTGCGTACATGTGTG	TGTGTATATGTATGTGTGCGTGTGTGT	(octopus_NC_068999.1_27742487) (octopus_trinity_TRINITY_DN54428_c7_g1_i1.p1_670)	33.0	179.0	0.1843575418994413																				1.89464e-12	0.673077	179.0	7.0	1.05118	0.73743	0.698324	5.681281178674111e-09	True	54M
TGGGAGGTGCAGAGAATGGGTCTCTAC	CTCCCATAACTGTTGGCCATCCACTTT	(octopus_NC_069008.1_6619185) (octopus_trinity_TRINITY_DN49572_c0_g1_i7.p1_661)	558.0	2774.0	0.2011535688536409																				4.79217e-10	0.221065	2774.0	14.0	1.28362	0.499279	0.493511	1.1412907461595934e-06	True	54M
TGGGAGGTGGAGGGGTCGGACTGGAGG	CGCCGAAAAGCTCGGAGAATGGAGCGT	(octopus_NC_069001.1_15107230) (octopus_trinity_TRINITY_DN44850_c7_g2_i5.p1_225)	243.0	1778.0	0.1366704161979752																				3.48171e-37	0.502735	1778.0	14.0	1.55556	0.909449	0.873453	3.9901307537386146e-33	True	54M
TGGGAGTAGATTTGATAGATGGAAACT	GAAAGAAGCCCATCATATATATATTTA	(octopus_NC_068987.1_29930378)	84.0	318.0	0.2641509433962264																				4.448620000000001e-18	0.629492	318.0	9.0	1.00831	0.289308	0.289308	2.0557022214778785e-14	True	54M
TGGGAGTCAAGCCAGGTTCATCATCAT	CATCATCATCATCATGCTGTATAGTAG	(octopus_NC_068990.1_78357901)	47.0	146.0	0.3219178082191781																				1.25075e-08	0.592045	146.0	9.0	1.39937	2.76027	2.0	2.562922069526203e-05	True	17M3D37M
TGGGAGTTGCGGTTGGCACAGTCTAGT	GTTAATAAAGATGTAAATCGTCGTGTT	(octopus_NC_069001.1_9609111)	45.0	111.0	0.4054054054054054																				3.70265e-16	1.0	111.0	7.0	1.10853	0.432432	0.432432	1.4966683374463798e-12	True	54M
TGGGAGTTTTTCGAAGGGTAACTGCCC	GAGGAGCATAATTATTGATAAAGTGCC	(octopus_trinity_TRINITY_DN52151_c7_g3_i2.p1_1571)	137.0	429.0	0.3193473193473193																				4.06081e-21	0.741758	429.0	11.0	1.12296	3.10723	3.08392	2.2623319137050962e-17	True	13M37344N41M
TGGGATAAAACTCAGTTGGTGATATGA	ACAATCTATATTTGTCCGAACATTTCG	(octopus_NC_069009.1_4067442) (octopus_trinity_TRINITY_DN42774_c6_g1_i7.p1_103)	1300.0	3148.0	0.4129606099110546																				2.99332e-126	0.502172	3148.0	9.0	1.28029	0.469187	0.465693	1.7878112039313852e-121	True	2S52M
TGGGATAAAGATAATGTAATCTAGTGT	GTTTATATATTGGTTGCTGCTCTTTCT	(octopus_NW_026315829.1_8460)	546.0	1425.0	0.3831578947368421																				3.88451e-65	0.804486	1425.0	11.0	1.26116	0.461754	0.460351	9.504554961287019e-61	True	54M
TGGGATAACCAATGAACTGACTGTGTT	TCTTCACCACTTCTTTGATACGTTTCT	(octopus_NW_026399264.1_490) (octopus_trinity_TRINITY_DN56020_c7_g2_i24.p1_572)	685.0	3767.0	0.1818423148393947																				5.42544e-46	0.443297	3767.0	15.0	1.03444	0.258296	0.247146	8.249714917968682e-42	True	54M
TGGGATAGCAGAAATACAGTACCACAA	AATACACTGGGTCAAAATAATTGACTC	(octopus_NC_069006.1_24772425)	40.0	158.0	0.2531645569620253																				6.53985e-09	0.760081	158.0	8.0	2.42637	0.810127	0.778481	1.3824950700263216e-05	True	54M
TGGGATAGCTTGAGCATTTGAGGTCAC	AGCGGTCTGTTTAACTAAGCTCACAGA	(octopus_NC_068988.1_82659322) (octopus_trinity_TRINITY_DN55434_c3_g1_i4.p1_940)	113.0	312.0	0.3621794871794871																				7.5149e-20	0.648259	312.0	12.0	1.20866	0.445513	0.426282	3.888791136927802e-16	True	54M
TGGGATAGGCTGTTGCGGAGCTTGCAC	CCCGCCTCTATCCAAGAAACTGTTCAG	(octopus_trinity_TRINITY_DN48304_c0_g1_i19.p1_127)	39.0	173.0	0.2254335260115607																				4.21969e-14	0.812851	173.0	8.0	2.00353	1.02312	1.01156	1.4565819979355698e-10
TGGGATAGTCAATTATATTGACCGCAG	TTTTTCACTGGAATTTACTTTACCCCA	(octopus_NC_069007.1_9323810)	272.0	908.0	0.2995594713656387																				9.40693e-21	0.464943	908.0	12.0	1.60199	0.517621	0.495595	5.1362258515163256e-17	True	54M
TGGGATATCCCCGAGCATGGGATACTC	CATCATCAGAGACAAATTGGGGAAGAA	(octopus_NC_068997.1_47539760)	67.0	379.0	0.1767810026385224																				7.887269999999999e-21	0.719682	379.0	9.0	2.21484	0.551451	0.551451	4.324939064644409e-17	True	54M
TGGGATATCCCCGAGTATGGGATACTC	CATCATCAGAGACAAATTGGGGAAGAA	(octopus_NC_068997.1_47539760)	165.0	517.0	0.3191489361702128																				4.9844999999999995e-53	0.793313	517.0	9.0	2.17673	0.636364	0.636364	9.225190240717792e-49	True	54M
TGGGATATCCCCGAGTATGGGATATTC	CATCATCAGAGACAAATTGGGGAAAAA	(octopus_NC_068994.1_34132127) (octopus_trinity_TRINITY_DN56222_c2_g1_i13.p1_13)	39.0	114.0	0.3421052631578947																				2.61799e-12	0.911111	114.0	9.0	1.5679	0.649123	0.605263	7.751437621897603e-09	True	54M
TGGGATATCTTGCTGGGCTGGTACTTG	ATTTGTTCTATTCTGTATTCTCGTCAC	(octopus_NC_069008.1_2082634) (octopus_trinity_TRINITY_DN55453_c8_g2_i11.p1_4)	58.0	224.0	0.2589285714285714																				5.57944e-06	0.464	224.0	9.0	0.934116	0.53125	0.53125	0.0082313326538315	True	54M
TGGGATATGGAAAACAAGGCATGGATC	ATTATTAAGAACAGAAAATTTGGTTTT	(octopus_NC_068981.1_130604045)	363.0	964.0	0.3765560165975103																				1.84387e-13	0.337292	964.0	11.0	1.22537	0.411826	0.411826	6.03687336206918e-10	True	54M
TGGGATCAAGTCAAGCAAATATTGCCG	ATGAAGGTCAGGCCTTGTGAAAGGTAA	(octopus_NC_068982.1_74747093) (octopus_trinity_TRINITY_DN47124_c6_g1_i2.p1_2044)	162.0	769.0	0.2106631989596879																				1.96415e-23	0.623386	769.0	15.0	1.5963	0.663199	0.663199	1.244890203988911e-19	True	54M
TGGGATCACCACTACTTTATTATCTCC	CCTTCTTCCTAGCTCTCCTGTGTGACC	(octopus_NC_068988.1_66835879) (octopus_trinity_TRINITY_DN42584_c6_g8_i3.p1_233)	109.0	363.0	0.3002754820936639																				3.18549e-08	0.412492	363.0	12.0	2.97901	2.09091	1.27824	6.232294137972864e-05
TGGGATCATCAAAGTTTTTGTCTCCAC	CTGATCCAGAAGAGGCTGAACCACCTG	(octopus_NC_068988.1_57466505) (octopus_trinity_TRINITY_DN56267_c1_g1_i3.p1_1202)	61.0	331.0	0.1842900302114803																				7.27588e-13	0.582623	331.0	10.0	2.31995	0.996979	0.996979	2.2643465180242164e-09	True	53M1S
TGGGATCCATGCTGCGGTTAACTGCAT	TCATTTGGTCTTGTTGGATGCAGTCAG	(octopus_NC_068991.1_51260726) (octopus_trinity_TRINITY_DN51432_c0_g2_i3.p1_824)	45.0	207.0	0.217391304347826																				4.47059e-06	0.513293	207.0	8.0	1.35426	0.362319	0.362319	0.0066855382925221	True	54M
TGGGATCCTGAACAAAAAGAAAAAGCA	ATTAGTTTCCTGTGTACGGCGCAAGAG	(octopus_NC_069004.1_28372612)	143.0	355.0	0.4028169014084507																				2.65262e-32	0.914324	355.0	12.0	1.17298	0.859155	0.859155	2.5258062835278196e-28	True	54M
TGGGATCGAGTGACTACCTTGGATCTC	TGCTGAACTCTGTGTTAGACTGTTGGG	(octopus_trinity_TRINITY_DN53249_c6_g1_i1.p1_1849)	67.0	315.0	0.2126984126984127																				6.87118e-07	0.482705	315.0	13.0	1.06727	0.387302	0.35873	0.0011440576028562	True	30M718N24M
TGGGATCGCAGGCACAATAACAGCAAG	TTTTGCTATTACACAGCAGCAAGTGAC	(octopus_NC_068987.1_96163578)	295.0	776.0	0.3801546391752577																				8.84411e-36	0.617025	776.0	11.0	1.3408	0.484536	0.449742	9.6288865139296e-32	True	54M
TGGGATCGTCACATTAGTTCCTACTTT	TGTCATTGGCCAGTAGAAAGTATGACT	(octopus_NW_026295529.1_1154) (octopus_trinity_TRINITY_DN56543_c4_g3_i7.p1_637)	2065.0	7126.0	0.2897838899803536																				5.03052e-91	0.265607	7126.0	11.0	1.23109	1.57087	1.53143	1.9444548581173026e-86	True	1S53M
TGGGATCGTTTCTATAATGTCCAGTAA	TCTGCTGACACTTCTATCAGCTTGTTC	(octopus_trinity_TRINITY_DN56467_c1_g2_i4.p1_22)	44.0	105.0	0.419047619047619																				5.16894e-13	0.967213	105.0	8.0	1.10195	0.72381	0.666667	1.6294112559249531e-09	True	28M299N26M
TGGGATGAAGTTAAAATAATAGACAGA	GAACACCACTGGAAAATACGAAGACTA	(octopus_NC_068985.1_73415302) (octopus_trinity_TRINITY_DN56259_c0_g2_i1.p1_148)	93.0	2065.0	0.0450363196125907																				1.67613e-12	0.16447	2065.0	15.0	1.35675	0.363196	0.327845	5.0508245065211804e-09	True	54M
TGGGATGACAACTTGAACGTTTCCTTT	TGTACCAAGCGTTCCAGATTCCAAAAG	(octopus_trinity_TRINITY_DN52494_c5_g3_i5.p1_1798)	208.0	972.0	0.2139917695473251																				5.85786e-12	0.339901	972.0	15.0	0.962047	0.239712	0.238683	1.6803799376530413e-08	True	10S44M
TGGGATGATATGGAAAAGATCTGGCAT	CATACATTCTACAACGAGTTGAGAGTT	(octopus_NW_026299772.1_843) (octopus_trinity_TRINITY_DN46007_c5_g2_i1.p1_7)	54.0	123.0	0.4390243902439024																				5.93604e-12	0.869117	123.0	7.0	1.29403	3.6748	3.60976	1.7019132362444678e-08	True	54M
TGGGATGATGCGATGCTTCACTCGTTT	ATTGATGATCACCCCAACGGCGTGTTG	(octopus_NC_068981.1_30224231) (octopus_trinity_TRINITY_DN52777_c7_g1_i8.p1_205)	1386.0	13242.0	0.1046669687358405																				3.9064099999999996e-138	0.297989	13242.0	15.0	0.844512	0.494412	0.479761	2.6349399278092427e-133	True	54M
TGGGATGCCCTTCCTAATGCCAACCAC	TCTACAGCAAGTACTGGGTACTTTTTC	(octopus_NC_069001.1_8420692)	115.0	307.0	0.3745928338762215																				4.34e-07	0.449427	307.0	11.0	1.88032	8.47557	7.54397	0.000740789364301	True	54M
TGGGATGCTTTTTCGTCAAACTTTGGA	CACACAATTGGCTCTGCCAGTGTCTGA	(octopus_trinity_TRINITY_DN55461_c1_g1_i4.p1_348)	2896.0	14829.0	0.1952930069458493																				2.43903e-113	0.360326	14829.0	15.0	1.72708	0.801672	0.659114	1.2583450037334829e-108
TGGGATGGATACGACAATAACATAAGT	GATGATGTTTAAAGACATCAGTTTCTG	(octopus_NC_069002.1_9270396)	63.0	222.0	0.2837837837837837																				1.98408e-09	0.556522	222.0	10.0	0.978689	0.306306	0.306306	4.432925967240307e-06	True	54M
TGGGATGGTAGGTGAGGGGAAAAGGGA	GGCGGGAAACGGCAGGGCGGGTTCGGG	(octopus_NC_068995.1_26089735) (octopus_trinity_TRINITY_DN44850_c7_g2_i5.p1_155)	269.0	1944.0	0.1383744855967078																				9.15617e-13	0.307062	1944.0	14.0	1.09731	0.441358	0.43107	2.824368990308962e-09
TGGGATGGTATACCTGAATTATTGGGA	TGATTGCCACCCGAGGTGGACGTTACA	(octopus_NC_069006.1_24526180) (octopus_trinity_TRINITY_DN50671_c6_g3_i5.p1_3285)	111.0	386.0	0.2875647668393782																				4.28139e-09	0.470902	386.0	14.0	1.1807	0.360104	0.34456	9.230608598984015e-06	True	54M
TGGGATGGTCACAAACGGGATGTCTAC	AACTTCTTATAGAATTTCCATTAATGT	(octopus_NC_068994.1_58600372)	132.0	639.0	0.2065727699530516																				1.15319e-18	0.437431	639.0	15.0	1.20084	3.11111	0.489828	5.5360138940241206e-15	True	54M
TGGGATGGTTTTTAGAGTAATCAAACT	GAATGTTCGGAGGAATAGATTATAAAG	(octopus_NC_068983.1_104365920)	80.0	250.0	0.32																				1.61633e-06	0.507155	250.0	11.0	1.1514	0.356	0.356	0.0025647943691194	True	54M
TGGGATGTCAGCTTGGGTAAGTGATTT	GTCAATATCTTGAGAGCTGACTGGATG	(octopus_NC_068984.1_123038601) (octopus_trinity_TRINITY_DN51885_c0_g1_i3.p1_364)	437.0	2166.0	0.2017543859649122																				5.9726e-11	0.189346	2166.0	9.0	1.01839	0.276085	0.246076	1.558083032693792e-07	True	2S52M
TGGGATGTGTGCTAAACACTTACTATG	ACTGTCTCGCAGTTCCAGGTTTGTTTC	(octopus_trinity_TRINITY_DN47530_c7_g1_i3.p1_1249)	215.0	685.0	0.3138686131386861																				1.83896e-08	0.368706	685.0	12.0	1.68153	5.62774	4.53431	3.698060565943865e-05	True	18M7169N36M
TGGGATGTGTTACCCTACCCTCCATAT	GCACCAGATATTGCTCCTTCAGATTTC	(octopus_NC_068984.1_98754625) (octopus_trinity_TRINITY_DN55920_c2_g1_i9.p1_115)	33.0	81.0	0.4074074074074074																				2.72834e-11	0.957447	81.0	6.0	1.2337	0.987654	0.938272	7.354778956078825e-08	True	54M
TGGGATGTGTTTGTTTTGTCACAGTTG	TGTGTGTGGAGAGAAAGAGAGTAATGA	(octopus_NC_069003.1_11340838)	114.0	350.0	0.3257142857142857																				3.9294e-19	0.688515	350.0	13.0	1.09656	0.351429	0.351429	1.9439111115104693e-15	True	54M
TGGGATGTTAGATTATCTGCTTATTAT	TTTTAATATAATCTCTCTCTCTCTCAA	(octopus_NC_068981.1_183942800)	46.0	117.0	0.3931623931623931																				9.18753e-13	0.779369	117.0	4.0	1.28905	1.67521	1.66667	2.8337925675127846e-09	True	4S50M
TGGGATTAAAGTTTTCACCATTTAGAC	GGTCAACTTCTTCCCAGACCTCCTCCA	(octopus_NC_068985.1_34179307) (octopus_trinity_TRINITY_DN48717_c4_g1_i13.p1_647)	416.0	1533.0	0.2713633398564905																				1.48237e-48	0.551197	1533.0	15.0	1.07874	0.329419	0.307241	2.427459844313456e-44	True	54M
TGGGATTACAGCATAACAGATTGTGAA	GAGGCAGCGGAAGAGCTCAACTGAGCC	(octopus_NC_068994.1_20558577)	39.0	91.0	0.4285714285714285																				3.43041e-11	0.955996	91.0	7.0	1.50489	8.26374	2.10989	9.159993081998577e-08	True	54M
TGGGATTAGGATATGCCTGGCCAGTGG	TATCTGCCATGCCCATCGACATTGGTC	(octopus_NC_068986.1_53454202) (octopus_trinity_TRINITY_DN56263_c5_g1_i12.p1_4973)	299.0	2046.0	0.14613880742913																				2.92143e-39	0.402795	2046.0	15.0	1.42497	0.393451	0.360704	3.6018542547084277e-35	True	54M
TGGGATTATCTTAGTACGACTGATGTG	CGCCATCATTTGGGAATCAGTATTCCA	(octopus_trinity_TRINITY_DN49413_c4_g2_i9.p1_1432)	104.0	304.0	0.3421052631578947																				1.67961e-14	0.605855	304.0	11.0	1.30676	4.94737	4.19408	5.987846427997379e-11	True	21M71427N33M
TGGGATTATTGTATCATTGCCACAGAT	TTTCCGGAAAGTTGCTCACTTCACCCA	(octopus_NC_068983.1_105663600)	166.0	1004.0	0.1653386454183266																				5.58864e-18	0.435837	1004.0	15.0	0.905435	0.2251	0.22012	2.564838058316397e-14	True	54M
TGGGATTATTTTGATAGTGATGGGAAA	CATTCTAGCAGTAACATCATCACAATT	(octopus_NC_068985.1_18527386)	185.0	672.0	0.275297619047619																				3.29784e-15	0.432244	672.0	13.0	1.34331	0.453869	0.416667	1.2418723273509095e-11	True	54M
TGGGATTCACAGTGATGTTAAGGGCAG	AGTTATCCCATTCCATTTCCCGCTTCT	(octopus_NC_069005.1_32308053) (octopus_trinity_TRINITY_DN51948_c1_g2_i4.p1_296)	621.0	3062.0	0.2028086218158066																				8.36717e-85	0.47768	3062.0	13.0	1.05398	0.256368	0.252449	2.940612511586182e-80	True	54M
TGGGATTCATAGAAAGGATCACCTTTA	GGAGCATTTCCGTCCATCAATGGATGT	(octopus_trinity_TRINITY_DN55774_c3_g2_i3.p1_2169)	92.0	210.0	0.4380952380952381																				1.42252e-06	0.509116	210.0	8.0	1.72179	4.45238	4.44286	0.0022734706042156	True	13M8266N41M
TGGGATTCCTGCCTCAATGCTGTTCAG	CTGAGACTTCCTGTACGCGTCATACCT	(octopus_NC_068981.1_97962722) (octopus_trinity_TRINITY_DN46908_c7_g2_i5.p1_865)	163.0	428.0	0.3808411214953271																				5.63516e-25	0.774139	428.0	11.0	1.2632	0.495327	0.434579	3.877687489559574e-21	True	54M
TGGGATTCTGAAAGGTCTACAAGTGAA	TCTAGTTGTGACATTTTGGTTCTTTCT	(octopus_NC_068991.1_8089315)	147.0	724.0	0.2030386740331491																				4.96145e-08	0.442262	724.0	13.0	2.24915	1.2942	1.14365	9.492621499108008e-05	True	4S50M
TGGGATTCTGTCAACTTGCGAATGTAA	CAAGTATTGTTATGTCACAAAACATTG	(octopus_NC_068995.1_1872137)	50.0	242.0	0.2066115702479339																				4.0587e-07	0.541108	242.0	11.0	0.809502	2.5	1.26033	0.0006953263793178	True	16M3D38M
TGGGATTGAATTCTGAATGTGTTGTGT	GTGTGTGTGTGAAAGAGAGAGAGAGAG	False	52.0	135.0	0.3851851851851852																				4.03791e-06	0.680606	135.0	13.0	1.99721	1.91111	1.91111	0.0060761055324133	True	54M
TGGGATTGATGAAACACGCTTCATGAA	CTGAGCTGGTGTCTCTTCACTGGTGCT	(octopus_NC_068992.1_61454157) (octopus_trinity_TRINITY_DN53672_c9_g1_i1.p1_16)	152.0	569.0	0.2671353251318102																				2.46287e-07	0.335507	569.0	15.0	1.68597	0.84007	0.808436	0.0004335298697594	True	54M
TGGGATTGCACCTAGAAAGTTCTCCTC	CAAGGCACAAGTCCACGCAAGGTTTGT	(octopus_NW_026348505.1_2343) (octopus_trinity_TRINITY_DN22501_c0_g1_i1.p1_32)	33.0	238.0	0.1386554621848739																				1.21335e-17	0.985075	238.0	6.0	1.22146	1.60504	1.60084	5.4422207230682717e-14	True	3S51M
TGGGATTGCACGTAGAAAGTTCTCCTC	TGAAGCATAAGTCTGGACAAGGTTGTT	(octopus_NC_069006.1_23688076)	39.0	203.0	0.1921182266009852																				1.38208e-07	0.562265	203.0	11.0	1.15664	0.581281	0.581281	0.000250871365526	True	54M
TGGGATTGCTTCTATAATGTCCAGCAT	TCTGCTCCCAGTTCCCTCTGATTGTTC	(octopus_trinity_TRINITY_DN56512_c1_g2_i3.p1_127)	2009.0	5843.0	0.3438302241998973																				7.65412e-20	0.182084	5843.0	12.0	1.92093	1.59182	1.5783	3.959077080549034e-16
TGGGATTGTATTTCTTGGAGTTACGTT	CTTCTTTATATATTGATTGATTCAGTT	(octopus_NC_068999.1_51629522)	171.0	1139.0	0.1501316944688323																				1.33551e-18	0.539977	1139.0	15.0	0.897134	0.571554	0.528534	6.38467896929204e-15	True	54M
TGGGATTGTGAGTGTTAGGTACGGGTG	TGTGTGTGTTTGTGTGTCTGTATGTGT	(octopus_NC_069003.1_29767239)	330.0	1489.0	0.2216252518468771																				2.68281e-08	0.169826	1489.0	15.0	2.40798	2.23707	1.75554	5.294228126738048e-05	True	54M
TGGGATTGTGAGTGTTAGGTATGTGTG	TGTGTGTGTGCATGTATGTATATATTG	(octopus_NC_068999.1_27742716)	50.0	228.0	0.219298245614035																				7.93324e-16	0.686869	228.0	8.0	1.35919	2.5614	1.26754	3.127956063985919e-12	True	31M2I21M
TGGGATTTACAATCAGTTCATTAATGG	TTAAAACAAGCTCATCTTTCGTGTAAT	(octopus_NC_068991.1_28998659) (octopus_trinity_TRINITY_DN51498_c10_g1_i1.p1_1190)	357.0	1079.0	0.3308619091751621																				5.83075e-21	0.380334	1079.0	9.0	1.14662	0.734013	0.70899	3.220144530752075e-17	True	54M
TGGGATTTATGTCGACAGATCAAGACG	GGAACGTTTGCATGGCGCAACACATAA	(octopus_NC_069004.1_11043919) (octopus_trinity_TRINITY_DN47114_c6_g1_i1.p1_441)	91.0	1345.0	0.0676579925650557																				4.30977e-06	0.26088	1345.0	14.0	1.022	0.257249	0.257249	0.0064591802194875	True	54M
TGGGATTTATTATCATCATCTTCATCA	TCCCAACTCGTAATGACCAATGTGTTT	False	94.0	529.0	0.1776937618147448	-	MSSS	PF20297.1	1.2	12.9	0.5	1.2	12.9	0.5	1.0	1.0	0.0	0.0	1.0	1.0	1.0	0.0	-	-3.0	1.01521e-19	0.482746	529.0	8.0	0.972154	0.877127	0.814745	5.212455045004862e-16	True	54M
TGGGATTTATTATTATTAGAATAATCC	CAATTCGTAATGACCAGTGCATTTGAC	(octopus_NW_026334708.1_96)	213.0	1037.0	0.2054001928640308																				3.36757e-57	0.702555	1037.0	13.0	2.11788	1.13983	1.135	6.938536802682217e-53	True	54M
TGGGATTTGAACTCAGAATGTAAAAGA	GCTGGAAAAAGTACTGCAAGACATTTT	(octopus_NC_068983.1_136852390)	37.0	153.0	0.2418300653594771																				1.12294e-07	0.607843	153.0	6.0	1.01442	4.61438	4.0915	0.0002061063367424	True	54M
TGGGATTTGAACTCAGAATGTAAAGAG	CCATAACTAAATACCACAAGCCATTTT	(octopus_NC_069001.1_8230614)	570.0	2635.0	0.2163187855787476																				1.73872e-24	0.31453	2635.0	15.0	3.34645	10.633	7.41746	1.1655433838474524e-20	True	54M
TGGGATTTGAACTCAGACTGTAAAGAG	ATTTAACCAAATACTACAAGGCATTTT	(octopus_NC_069002.1_37471927)	101.0	498.0	0.2028112449799196																				2.41195e-11	0.439017	498.0	14.0	1.8796	0.61245	0.560241	6.534927733757627e-08	True	54M
TGGGATTTGACCTTGGAACGTAAAGAC	AAATGAAATACCACTAAGCATTTTGTC	(octopus_NC_069001.1_14136210)	141.0	416.0	0.3389423076923077																				1.49734e-37	0.909959	416.0	11.0	1.21622	0.4375	0.415865	1.7388570190638826e-33	True	54M
TGGGATTTGATCTCAAGATCTATAAGG	ACATAACTAAATACCACCACCACACCA	(octopus_NC_069000.1_40739310)	49.0	154.0	0.3181818181818182																				7.03848e-07	0.674077	154.0	10.0	1.11354	0.344156	0.344156	0.0011704348223177	True	54M
TGGGATTTGCATCAGTGGGTATAAAAT	AAATGTTACACTACCAGAAATTTAAAA	(octopus_NC_068983.1_100869562)	75.0	191.0	0.3926701570680628																				7.15935e-10	0.583607	191.0	10.0	1.22606	0.445026	0.445026	1.6749579694734217e-06	True	54M
TGGGATTTTGTTCCACCAGCGTTTGCA	GGACATCCTCGTTGAGCTCTACAGATC	(octopus_NC_068983.1_84248851)	29.0	146.0	0.1986301369863013																				5.29344e-09	0.596154	146.0	6.0	0.832888	0.232877	0.232877	1.1302998568380547e-05	True	54M
TGGGCAAAATCGTAGTCAATATGTTGT	TCAGGCTCAGAAACCAACGGAGGCAAG	(octopus_trinity_TRINITY_DN55774_c3_g2_i5.p1_69)	133.0	361.0	0.3684210526315789																				1.12426e-09	0.466863	361.0	10.0	1.0777	0.387812	0.387812	2.578146782163701e-06
TGGGCAAACAACAATTTAAGGGAGCAA	GGACAGAAGGGAATTATGGCTGTGTAA	(octopus_NC_068984.1_11502126)	49.0	106.0	0.4622641509433962																				8.76512e-10	0.867925	106.0	9.0	1.0644	7.5566	1.89623	2.03210273964474e-06	True	54M
TGGGCAAACCACTGACAAAGAGTGTAC	GGACCTCAAATTGACCTCTGGTTGTTA	False	105.0	510.0	0.2058823529411764																				4.65954e-11	0.401951	510.0	8.0	2.06829	7.08431	6.37451	1.2283138217742225e-07	True	31M41257N23M
TGGGCAAAGAGGACGATATTTTATTGC	TATTTTTGGTGGTTGAATGGTTTTGTG	(octopus_NW_026313868.1_168) (octopus_trinity_TRINITY_DN56155_c2_g1_i5.p1_274)	456.0	1789.0	0.2548910005589715																				7.80471e-07	0.190625	1789.0	13.0	1.17759	2.97093	1.62661	0.0012902696169945	True	54M
TGGGCAAAGTTCTTGAGGCAGACTTCA	CACTGGAATGGTTTCTCTCCCGTGTGT	(octopus_NC_068994.1_4674764) (octopus_trinity_TRINITY_DN54964_c13_g1_i4.p1_390)	57.0	156.0	0.3653846153846153																				2.57696e-07	0.610989	156.0	8.0	0.998759	0.371795	0.371795	0.0004524756221972	True	54M
TGGGCAAATAAACCAGTAGCTAGCTAC	AAGTGACGTTATTACACATATTATTAC	False	40.0	174.0	0.2298850574712643	-	YL1_C	PF08265.14	0.61	13.8	0.0	0.79	13.5	0.0	1.2	1.0	0.0	0.0	1.0	1.0	1.0	0.0	-	-1.0	2.23858e-08	0.623188	174.0	11.0	1.02153	1.89655	1.43678	4.457696783730359e-05	True	10S44M
TGGGCAAGATAAAGTAACTTAGTTCAA	TAAATTTACTTCTACCTCTTGACTGCT	(octopus_NC_068988.1_21281705)	34.0	149.0	0.2281879194630872																				1.52969e-07	0.591547	149.0	6.0	1.10705	0.288591	0.288591	0.0002761659597658	True	54M
TGGGCAAGCAAGGCCTTCCAGGAAGTC	CGGAGGCGGAGGAGGTAGCTCCCCAAC	(octopus_trinity_TRINITY_DN50867_c3_g5_i3.p1_2908)	62.0	348.0	0.1781609195402299																				9.01486e-12	0.511053	348.0	10.0	1.66688	0.70977	0.70977	2.542796157365637e-08
TGGGCAAGTGCATGCGCCTGTGAGTGT	GTATATATATATATATATATATATACA	(octopus_NC_069005.1_847311)	102.0	589.0	0.1731748726655348																				4.34222e-06	0.281758	589.0	9.0	2.59007	0.679117	0.679117	0.0065051194507219	True	2S52M
TGGGCAAGTGTCTCCTACTATAGCCTC	GGGTCGACCAAAGCCTTGTGAGTGGAT	(octopus_NC_068993.1_53133725)	25.0	230.0	0.108695652173913																				4.76941e-13	0.611919	230.0	7.0	1.95506	6.41304	4.94348	1.5079064762917959e-09	True	54M
TGGGCAAGTGTCTTCTACTATAGCCTT	GGGCCAACCAAAACCTTTTGAGTGAAT	(octopus_NC_069009.1_995724)	859.0	4759.0	0.1805001050640891																				3.30193e-10	0.10026	4759.0	15.0	4.53549	2.71906	2.58416	7.997093058657905e-07	True	54M
TGGGCAATTTTCTGATCCTCTTGGGAC	CTTTGATGCAGAAGTTTCAGTTGTTGC	(octopus_trinity_TRINITY_DN53235_c4_g1_i9.p1_240)	67.0	265.0	0.2528301886792453																				1.10947e-06	0.433692	265.0	14.0	1.12271	0.501887	0.456604	0.0017981100032002	True	27M2868N27M
TGGGCACAAATTGTGCAGTACATTGAT	GTTAATTCGAGCTGGGATATTTATAAC	(octopus_NC_068985.1_25571529) (octopus_trinity_TRINITY_DN56425_c4_g3_i3.p1_730)	109.0	327.0	0.3333333333333333																				7.9249e-12	0.504505	327.0	5.0	1.11497	0.379205	0.357798	2.2465387127135715e-08	True	54M
TGGGCACAAGGCCAGCAATCTTAAAAG	AGAGATGACTCATTAACACCATCAACC	(octopus_NC_069005.1_32312585)	468.0	2274.0	0.2058047493403693																				1.12218e-87	0.512903	2274.0	13.0	1.4061	0.346966	0.337291	4.120230591294142e-83	True	54M
TGGGCACAAGTGCCAGAAAGGCGACGC	TGGGCACAGGAGCCATCACGATTTCGC	(octopus_NC_069006.1_12460550) (octopus_trinity_TRINITY_DN42722_c7_g1_i6.p1_128)	47.0	199.0	0.236180904522613																				1.3495e-07	0.577343	199.0	11.0	2.89907	6.38693	6.28643	0.0002452876614269	True	51M3S
TGGGCACCAGCAACATTCCTGATGGTG	TCTATAAAGACCCTGTAGCTCTTCTGC	(octopus_trinity_TRINITY_DN54548_c2_g2_i4.p1_2442)	136.0	511.0	0.2661448140900195																				6.74494e-45	0.862089	511.0	11.0	1.35612	0.401174	0.387476	9.951239362891954e-41	True	26M1517N28M
TGGGCACCGTCTGTGAGAAAAACAGCA	CCATGACGCACTTCACTCTGCCAGAAA	(octopus_NC_069006.1_16523455) (octopus_trinity_TRINITY_DN50055_c3_g1_i10.p1_317)	469.0	1072.0	0.4375																				3.1641e-43	0.613516	1072.0	14.0	1.47437	1.02705	1.02146	4.4347383633185285e-39	True	54M
TGGGCACGGAAGACGCTTCCAGCTCCC	CTACGTTGGGACCTAATAACTCGTCCC	(octopus_NC_068989.1_10405879) (octopus_trinity_TRINITY_DN43602_c5_g3_i5.p1_3)	200.0	2383.0	0.0839278220730172																				7.77151e-16	0.217315	2383.0	15.0	0.759369	0.205204	0.1859	3.066147050218558e-12	True	54M
TGGGCACGTGTTGTTAATTATTATTAT	TATTATTAATTGCTATCCAGAATTAGA	(octopus_NC_068986.1_9647088)	108.0	252.0	0.4285714285714285																				2.28255e-12	0.660995	252.0	12.0	1.34283	0.77381	0.599206	6.794105651438281e-09	True	54M
TGGGCACTGGTTACCCTCCATATTCCA	CCAGTTGTTGCTGCGATAGACTTTGTC	(octopus_NC_069007.1_17818770) (octopus_trinity_TRINITY_DN56412_c3_g1_i10.p1_144)	2302.0	6540.0	0.3519877675840978																				4.9371999999999997e-247	0.555878	6540.0	11.0	1.20842	0.785627	0.766361	7.89228896350905e-242	True	14M3619N40M
TGGGCAGATCGTAGAAACAGATGAATC	TATGATGTGCAAATACAACGGCGGATG	(octopus_NC_069008.1_16281790)	37.0	109.0	0.3394495412844037																				1.86171e-08	0.858321	109.0	8.0	1.18381	0.458716	0.458716	3.740913251524591e-05	True	54M
TGGGCAGCAACTGTTAACATTAATTTA	CATTTCCTGTCAATCTATCATCTGCTA	(octopus_NC_069005.1_30156046) (octopus_trinity_TRINITY_DN55554_c7_g4_i2.p1_160)	109.0	356.0	0.3061797752808989																				3.88669e-09	0.47601	356.0	11.0	1.11984	0.432584	0.342697	8.41710238056566e-06	True	54M
TGGGCAGCAGTGCATGTAATCAGCACA	GCAAACAGCATGTGTGTAGGAACAACA	(octopus_trinity_TRINITY_DN52666_c4_g2_i3.p1_955)	607.0	3828.0	0.1585684430512016																				8.3112e-22	0.27996	3828.0	15.0	0.964732	1.40648	1.37983	4.82225818351891e-18	True	36M4063N18M
TGGGCAGGACCATATTCCATATAACTT	TGTTGGTCCGTAGACATTAATTGGAAA	(octopus_NC_068997.1_8981061)	377.0	925.0	0.4075675675675675																				8.17506e-29	0.454262	925.0	13.0	1.50798	0.625946	0.625946	6.734432298635256e-25	True	54M
TGGGCAGGACGCATCGTTAAAACGGCT	CATCCCATGGACCGCAGATTAAATTTG	(octopus_NC_068983.1_19214114)	30.0	194.0	0.1546391752577319																				2.84882e-10	0.653259	194.0	10.0	2.88255	1.94845	1.9433	6.94799003393707e-07
TGGGCAGGATTCTCCTGAAGTTGGTAA	GTACATGTTTCGTTAGATTCAGGAAAG	(octopus_NC_068997.1_8087347)	172.0	441.0	0.3900226757369615																				5.73721e-07	0.341015	441.0	9.0	1.26564	0.437642	0.437642	0.0009648192588212	True	54M
TGGGCAGGGTCATGTGACTGGACTATT	TTATCCAGCATGTCTCTAGACGATGAT	(octopus_NC_068989.1_70572227) (octopus_trinity_TRINITY_DN54969_c3_g2_i15.p1_1161)	74.0	316.0	0.2341772151898734																				3.25577e-07	0.502824	316.0	12.0	1.25483	0.376582	0.335443	0.0005645881372323	True	54M
TGGGCAGTAGGATGGGGAGGGAGGATT	AACAATATCGAAGTTGTTAATGCATCA	(octopus_NC_068993.1_53536607)	176.0	557.0	0.3159784560143626																				4.27873e-16	0.474202	557.0	13.0	1.25104	0.445242	0.368043	1.7208576625585366e-12	True	54M
TGGGCAGTGTTGTAAGCAGCACCGGTG	ATGTAATTCTGCCGCAGAATTGCAGCA	(octopus_NC_068983.1_149680761)	82.0	295.0	0.2779661016949152																				3.80053e-08	0.508876	295.0	11.0	1.53306	1.96271	1.65763	7.371464619485574e-05	True	49M5S
TGGGCAGTTATGGATTCTTTTTATTTG	TATAGTTTCTTGCTGTTGTTTGTTAGT	(octopus_NC_068989.1_89280008)	918.0	4555.0	0.2015367727771679																				3.35468e-96	0.471806	4555.0	15.0	1.00826	0.254007	0.236883	1.39075229179439e-91	True	54M
TGGGCATCCTTATTTTCTTCAGTATCA	ATTTCTGTAGTAGCTGTTGCTCCCATA	(octopus_NC_068984.1_92500560) (octopus_trinity_TRINITY_DN52220_c8_g2_i6.p2_306)	106.0	318.0	0.3333333333333333																				1.90042e-19	0.846356	318.0	14.0	1.11963	0.440252	0.433962	9.596287238989413e-16	True	54M
TGGGCATCTATCAGGAAGCAACGTCTC	CACTAGAGCATCTAGACTTACTTTTCC	(octopus_NC_068985.1_97351877)	269.0	1037.0	0.2594021215043394																				6.96061e-12	0.327138	1037.0	14.0	1.07475	1.91418	1.88332	1.9834502965695893e-08	True	54M
TGGGCATGTGTATGTGTGCGTGTTGTG	TGGGAGGTATATGTGTATGGATGTGCA	(octopus_NC_068999.1_27742403) (octopus_trinity_TRINITY_DN54428_c7_g1_i3.p1_586)	33.0	142.0	0.2323943661971831																				3.47038e-09	0.745588	142.0	7.0	1.2652	0.492958	0.478873	7.554762631900245e-06	True	1S53M
TGGGCATTAGTGTTATCACTTCCTTGA	GACGATTCTCTTGAGACGATAGTCTGT	(octopus_NC_068987.1_38679779)	491.0	1673.0	0.2934847579199043																				6.472160000000001e-32	0.420243	1673.0	15.0	1.17367	3.96593	3.35983	6.068466248072376e-28	True	54M
TGGGCATTCAGTGTTCAGTCAGAAGAG	AAAGGAATGTTTGGCTGGACATCCAAC	(octopus_NC_068985.1_119291675)	91.0	436.0	0.2087155963302752																				1.01178e-08	0.447526	436.0	13.0	0.852124	0.229358	0.229358	2.0943097813051284e-05	True	54M
TGGGCATTTCCATGTTGTTGCTCGGCC	TGAGATCCTCTAGCATTCTGATTAAGA	(octopus_trinity_TRINITY_DN53872_c4_g3_i10.p1_1077)	59.0	161.0	0.3664596273291925																				6.5398e-06	0.49011	161.0	9.0	1.29854	7.79503	5.42857	0.0095544892756786	True	26M6660N20M8S
TGGGCATTTTAGCAACTTTTCACTGAA	CATTTATGACCCAATGATATTCTTTCA	(octopus_NC_069004.1_9601611)	273.0	670.0	0.4074626865671641																				4.83657e-15	0.278033	670.0	9.0	1.21506	0.502985	0.498507	1.7976626662661067e-11	True	54M
TGGGCCAAAAGGCTTGCGTGTCCCTCT	ATCATCTCTGCTTCCAACAACACTCGG	(octopus_NC_069008.1_4343715) (octopus_trinity_TRINITY_DN54412_c8_g2_i6.p1_1615)	96.0	529.0	0.1814744801512287																				2.6310699999999998e-20	0.602482	529.0	11.0	1.33654	0.393195	0.393195	1.4000474357550948e-16	True	50M4S
TGGGCCAAAAGTCACACACGAAAATAT	AACATCTTATACTACTATTAATCATCA	False	908.0	1981.0	0.4583543664815749																				2.6971e-12	0.252052	1981.0	15.0	1.44617	7.86522	5.92327	7.975901600449338e-09
TGGGCCAACCAAAGCCTTGTGAGTGGA	TTTGGTAGACGGAAACTGAAAGAAGCC	(octopus_NC_068996.1_51956835) (octopus_trinity_TRINITY_DN52034_c11_g1_i20.p1_206)	255.0	1161.0	0.2196382428940568																				1.05617e-16	0.266164	1161.0	13.0	3.5749	1.97416	1.71835	4.438796695176989e-13
TGGGCCAAGTTTCTCCAGTTGAGTTGC	TGTTGGCAAAACATCGGGTGCATCTCG	(octopus_NC_068990.1_30482412) (octopus_trinity_TRINITY_DN53625_c2_g1_i11.p1_859)	103.0	540.0	0.1907407407407407																				2.06407e-10	0.385265	540.0	12.0	1.16534	0.481481	0.461111	5.107042930062802e-07	True	2S52M
TGGGCCACATAGTCACTAACACTGCCC	AGTATAGTACGGCCTACAATTCCAAGC	(octopus_NC_068981.1_128800179) (octopus_trinity_TRINITY_DN50176_c6_g1_i15.p1_213)	1241.0	3344.0	0.3711124401913875																				2.0417800000000002e-102	0.325122	3344.0	14.0	1.30913	0.449761	0.437201	9.181435377242972e-98	True	54M
TGGGCCACATGAGGTTGTGATGCATCT	TCGTTATCTTCTGAATGTTGCTCCTCA	(octopus_NC_069002.1_310654) (octopus_trinity_TRINITY_DN53249_c6_g1_i3.p2_1125)	157.0	612.0	0.2565359477124183																				6.93723e-12	0.451256	612.0	15.0	1.15285	0.388889	0.367647	1.977045799220776e-08	True	54M
TGGGCCACCAAAGCAGCAACAATTTTT	ATGAGAAAATTAAGATACTTAAATTTA	(octopus_NW_026415442.1_265)	317.0	699.0	0.4535050071530758																				1.15196e-06	0.308209	699.0	14.0	1.54611	0.662375	0.60372	0.0018631572867965	True	54M
TGGGCCACTTTGGCTGTCTTCTCAGCT	AATTCTACACTTACTTGGCTTGTCGTT	(octopus_trinity_TRINITY_DN55072_c6_g2_i2.p1_1611)	106.0	424.0	0.25																				1.05651e-09	0.418545	424.0	10.0	1.20773	0.325472	0.325472	2.429653998163106e-06
TGGGCCAGATATGGCCGGTTTAAACAC	CAAAGGGTTAAACTGTGGTGAAGGACA	(octopus_NC_069007.1_18041490)	37.0	82.0	0.4512195121951219																				4.51994e-06	0.779939	82.0	6.0	1.57498	1.43902	1.2439	0.0067549678999604	True	54M
TGGGCCAGGAGGGCCACCAGGCTGTGG	TGGGCCTGACCTTACAACAACAGTCCA	False	465.0	1835.0	0.2534059945504087																				6.9099e-84	0.647643	1835.0	15.0	1.72705	5.30027	4.96294	2.3928747321724267e-79	True	37M20207N17M
TGGGCCATAGAAGAGCCAACTGTTTTT	GATGTGGAGCCAAGGAGAGACACTGCA	(octopus_NC_069008.1_17644099) (octopus_trinity_TRINITY_DN56503_c4_g2_i7.p1_1500)	152.0	622.0	0.2443729903536977																				1.70529e-14	0.451849	622.0	13.0	1.17163	0.294212	0.294212	6.076794734313119e-11	True	54M
TGGGCCATATCCCCGACCACTTTGGAC	GACGGGGTGACCTTGGGCAAGTCTCCC	(octopus_trinity_TRINITY_DN42908_c2_g3_i1.p1_2748)	52.0	463.0	0.1123110151187904																				1.37864e-07	0.366188	463.0	11.0	0.790507	0.200864	0.196544	0.0002502746553706	True	16M338N38M
TGGGCCATTTAAAATAAGCTTATTCCT	GGATCACTGGTCTCCTTTTTCTCCTTT	False	29.0	67.0	0.4328358208955223																				2.04093e-08	0.939964	67.0	5.0	1.70656	7.89552	7.28358	4.082274868346295e-05	True	21M11931N33M
TGGGCCGAAGCGACCCTCCTTAGACAA	CCTGGTACTGTTGAGCTCCCTCTCCAG	(RF_all_LGKD01369069.1/877-580_137) (octopus_NC_068985.1_48986557) (octopus_trinity_TRINITY_DN45249_c6_g1_i1.p1_96)	522.0	2481.0	0.2103990326481257																				5.16826e-21	0.285667	2481.0	12.0	1.06651	0.476421	0.469972	2.862165407188551e-17	True	54M
TGGGCCGACCAAAGCCTTGTGAGTGGA	TTTGGTAGACGGAAACTGAAAAGAAGC	(octopus_NC_068999.1_6105890) (octopus_trinity_TRINITY_DN49294_c10_g6_i2.p1_27)	342.0	1737.0	0.1968911917098445																				1.12932e-08	0.204487	1737.0	13.0	3.0104	1.88256	1.3863	2.3249593815505323e-05	True	54M
TGGGCCGATACGACCCTCCTTAGACAA	CCTGGTCCTGATGAGCTCCCTCCCCAG	(RF_all_LGKD01689096.1/691-428_103) (octopus_NC_068985.1_119149850) (octopus_trinity_TRINITY_DN45249_c6_g1_i1.p1_96)	85.0	183.0	0.4644808743169399																				3.41194e-13	0.76963	183.0	11.0	1.38926	0.535519	0.535519	1.0923457308368283e-09	True	54M
TGGGCCGTTTTTAGGGCACGTGCATAA	GTAAACACCGCATGCACAGCAGGTTCT	(octopus_NC_069005.1_6179887) (octopus_trinity_TRINITY_DN56371_c4_g9_i4.p1_1218)	94.0	221.0	0.4253393665158371																				4.92969e-41	0.98374	221.0	5.0	1.27833	0.488688	0.488688	6.4302458828722885e-37	True	54M
TGGGCCTATCATCAACTTCAGTTAAAA	CCGTAACGTCATTACTGATACATTCTA	(octopus_NW_026420942.1_476) (octopus_trinity_TRINITY_DN50203_c3_g4_i1.p1_449)	21.0	490.0	0.0428571428571428																				3.60796e-07	0.960089	490.0	7.0	0.933954	0.408163	0.393878	0.0006220862010111	True	54M
TGGGCCTCACCGAGGCGATGACTACTG	ACCGAGACCTTTGGAGATGTGCTGTGC	(octopus_NC_068996.1_880850) (octopus_trinity_TRINITY_DN42349_c13_g2_i7.p1_233)	422.0	2569.0	0.1642662514597119																				3.41375e-06	0.155597	2569.0	13.0	2.38618	0.588167	0.542624	0.0051882302818178	True	54M
TGGGCCTCTGCTAACCGTCTCAGGAAA	TAATAATCTTTTGCCAGAATACATTTC	(octopus_NC_069007.1_17818819) (octopus_trinity_TRINITY_DN56412_c3_g1_i10.p1_90)	2627.0	7916.0	0.3318595250126326																				3.89187e-215	0.578585	7916.0	11.0	1.24531	0.737241	0.726882	5.1109587488739984e-210	True	54M
TGGGCCTCTTGTGTCTCTGTTGGATTT	CCCTCCATTGAAACCACTTTATCTTCC	(octopus_NC_068984.1_120487780) (octopus_trinity_TRINITY_DN56209_c1_g6_i1.p1_153)	104.0	323.0	0.3219814241486068																				8.10732e-13	0.523821	323.0	4.0	1.34914	0.411765	0.411765	2.5129794932421263e-09	True	54M
TGGGCCTGTTTTGGTGCCTTATCAGTT	TTTGGAGTCTGGGCCTGTTTTGGTGCT	(octopus_NC_068984.1_38878807)	3618.0	12552.0	0.2882409177820267																				3.26445e-164	0.321781	12552.0	15.0	1.42758	0.451243	0.38464	2.857288654750744e-159	True	54M
TGGGCCTTTGTGTGTGTGTTCCTCTTT	TTCTGTGTTCGCTAGTTTAGTGTACGG	(octopus_NC_068990.1_84480163)	163.0	380.0	0.4289473684210526																				2.0841e-06	0.391316	380.0	14.0	1.22671	0.957895	0.95	0.0032585040258168	True	54M
TGGGCGAAATACTGCTAAGCATTTCAT	CCGGCATGCTAACAATTCTTCCAGCTC	(octopus_NC_068989.1_21751925)	163.0	385.0	0.4233766233766233																				6.75581e-07	0.441099	385.0	13.0	1.17439	2.2	2.2	0.0011258273845381	True	54M
TGGGCGAAGTCCACACCATACTTTAGA	TAGCTCAGTGTGAGCTTCACTCTGGAC	(octopus_trinity_TRINITY_DN45546_c5_g4_i1.p1_1435)	113.0	276.0	0.4094202898550724																				7.85118e-21	0.715677	276.0	13.0	1.16673	0.507246	0.48913	4.3056893492031405e-17
TGGGCGACCTAATTCTTCTCGGGCACT	TCTTGAAGAGTATGCCATTGCGCAACT	(octopus_NC_069002.1_31013534)	506.0	2932.0	0.1725784447476125																				1.7718e-08	0.176698	2932.0	13.0	1.06784	0.252046	0.237381	3.5688735498985264e-05	True	2S52M
TGGGCGATGTTGTCTTTATCATGGAGC	TCCACCTCTGCTTCGTTGTACGTAAAG	(octopus_trinity_TRINITY_DN47703_c7_g2_i8.p1_474)	270.0	653.0	0.4134762633996937																				1.18296e-26	0.567004	653.0	14.0	1.48814	7.89433	6.60184	8.840467314802146e-23	True	29M4590N25M
TGGGCGCCATTGCAGAGGTGGTTTAGT	TCTAATAAAACCAAATTTATGACCAGG	(octopus_NC_068987.1_62075976)	173.0	522.0	0.3314176245210728																				1.09149e-29	0.543146	522.0	12.0	1.0299	0.375479	0.369732	9.334266292940032e-26	True	54M
TGGGCGCCATTTGGTGGCCCGCAGTAC	CAAATACATATAATCGTCTCTACTCAT	(octopus_NC_069002.1_17801502) (octopus_trinity_TRINITY_DN48598_c2_g1_i8.p1_466)	100.0	393.0	0.2544529262086514																				2.03895e-10	0.502626	393.0	11.0	1.4477	0.37659	0.358779	5.047555696983963e-07	True	54M
TGGGCGCTGACTGATGCATGAATATTC	TTGTCCAATGCAGTATTTCCACTAATC	(octopus_NC_068991.1_9809402) (octopus_trinity_TRINITY_DN55418_c5_g2_i7.p1_942)	87.0	211.0	0.4123222748815165																				4.79191e-06	0.555637	211.0	5.0	1.21547	0.454976	0.454976	0.0071367419170224	True	54M
TGGGCGGAGTTAAATGCACAGGCCACT	CCTCCCACCCTCATTTCACTAAAGGTG	(octopus_NC_069009.1_3397046)	56.0	321.0	0.1744548286604361																				1.11661e-09	0.523923	321.0	7.0	1.56358	0.451713	0.439252	2.561387551067291e-06	True	54M
TGGGCGGGAAGGGAAATGGGCAGGTCG	GGTTGAGAGTAAAATGGTAATTTGACA	False	185.0	498.0	0.3714859437751004																				9.94871e-14	0.519017	498.0	15.0	1.1622	0.449799	0.421687	3.3315999791420465e-10
TGGGCGGGGTGGGGGAGCTGGTGCTTG	GTCAGGTTCTAAATTAAGGGAAGCACC	(octopus_NC_068984.1_141658502) (octopus_trinity_TRINITY_DN50054_c9_g1_i5.p1_565)	76.0	216.0	0.3518518518518518																				6.931359999999999e-22	0.974684	216.0	8.0	1.25164	0.476852	0.430556	4.038227203465192e-18	True	54M
TGGGCGGTTTAGCCCGTATTTTTCTCT	CCTCAAGATCCATGGTATTTCGTGAAA	False	218.0	456.0	0.4780701754385965																				9.67312e-38	0.769993	456.0	14.0	1.22304	0.530702	0.528509	1.1309471338762389e-33	True	9M51047N45M
TGGGCGTGTTTATGTATTTTTGTGTAC	ATGTATGTGTGTGTGTATGTATGTATG	(octopus_NC_068994.1_48030032)	197.0	559.0	0.3524150268336314																				5.24144e-13	0.462171	559.0	14.0	1.30096	0.481216	0.452594	1.6514022614788635e-09	True	1S53M
TGGGCGTTTCTTGCAGTTTCACCAGTG	TGCAAGAAGGCGATAGCATCGAATATA	(octopus_NC_068983.1_95023064) (octopus_trinity_TRINITY_DN55637_c3_g3_i9.p1_87)	4000.0	8818.0	0.453617600362894																				2.62967e-177	0.421467	8818.0	5.0	1.31001	0.965525	0.96235	2.5753747876871955e-172	True	54M
TGGGCTAAATCTACATACGATACAGTT	CCTATTAGTGCAGGGGGTTCTACTGAA	(octopus_NC_068988.1_70156619)	306.0	861.0	0.3554006968641115																				2.57816e-23	0.423901	861.0	15.0	1.40014	0.534262	0.519164	1.6237744328033754e-19
TGGGCTAACGACTGAATAAACCACGAT	CCATTTGTAGAGTTCCTCCAGGAGTAA	(octopus_NC_068985.1_97384063) (octopus_trinity_TRINITY_DN55275_c2_g1_i7.p1_642)	984.0	2947.0	0.33389888021717																				3.04003e-12	0.128754	2947.0	15.0	1.69555	0.873091	0.860197	8.951420031141686e-09	True	54M
TGGGCTACAGCAAATATTCTGCTCAAT	ACCACAGATCTGCTTGTCAGTTGCTTC	(octopus_NC_068999.1_12089424) (octopus_trinity_TRINITY_DN51866_c13_g1_i1.p1_213)	558.0	2563.0	0.2177136168552477																				2.46357e-12	0.149534	2563.0	15.0	3.82502	6.78541	6.65821	7.311886873223533e-09	True	54M
TGGGCTACAGCAAATATTCTGCTTAAT	ACCACAGATTTGCTGGTCAGTTGCTTG	(octopus_NC_069010.1_7875300)	176.0	858.0	0.2051282051282051																				8.07119e-12	0.377648	858.0	15.0	3.0858	1.0676	1.05361	2.286575594603546e-08	True	54M
TGGGCTACTAACCCCAAGATTCCGAGT	TCGATTCCAGGCAGTGACCTGAATAAT	(octopus_NC_068981.1_5471005) (octopus_trinity_TRINITY_DN47195_c11_g1_i1.p2_25)	281.0	2462.0	0.1141348497156783																				8.69834e-13	0.165807	2462.0	15.0	1.6652	0.516247	0.493095	2.688645134704289e-09
TGGGCTACTCGACCTGAAGAAAATTCT	ATCTGGGCCCCACCTGTGAGGTCATGC	(octopus_NC_069010.1_6533909) (octopus_trinity_TRINITY_DN50859_c11_g2_i8.p1_66)	78.0	1350.0	0.0577777777777777																				4.46531e-16	0.160391	1350.0	13.0	2.54373	2.05259	1.85037	1.793382166547974e-12	True	54M
TGGGCTATATATTACCTCTGTGCAGCT	GCTCAAGCTGGCTGTAATTGCAGTCAA	(octopus_NC_068999.1_48744876)	186.0	3464.0	0.0536951501154734																				6.07878e-08	0.222475	3464.0	15.0	0.621894	0.0998845	0.0926674	0.0001151394486221	True	54M
TGGGCTCAAAACCATTATCTTCTCACT	TGAGGAGCTAATGCTGAATTTGTGCAG	(octopus_NC_069006.1_18999641)	156.0	489.0	0.3190184049079754																				1.23288e-13	0.454789	489.0	9.0	1.09554	0.382413	0.345603	4.0962434478023005e-10	True	54M
TGGGCTCATGTGCCATTCAGCCCTACA	TAATTACAATTGGGCTGATCATTGTCG	(octopus_NC_068982.1_144580775)	56.0	436.0	0.128440366972477																				4.35453e-12	0.540169	436.0	12.0	1.93262	0.541284	0.536697	1.2637994605044889e-08	True	54M
TGGGCTCCAGGGTTACAATTGTGTCTT	TTAATTTTTGGATATCTTTCTGTTCAA	(octopus_NC_068981.1_139057114) (octopus_trinity_TRINITY_DN47278_c4_g1_i11.p1_935)	464.0	1787.0	0.259653049804141																				8.28888e-49	0.430002	1787.0	15.0	1.1547	0.355904	0.320649	1.366733404091174e-44	True	54M
TGGGCTCCTAATATTAAGGGAACTAAT	CAGTTGCCAAATCCTCCAATTATAACG	(octopus_NC_029723.1_2763)	205.0	467.0	0.4389721627408993																				9.357710000000001e-51	0.865284	467.0	12.0	1.23186	0.477516	0.477516	1.6287647092908564e-46	True	53M1S
TGGGCTCGACTGATGGTATCTTGGAGA	ACAATTCCGTGTTCTCCAAGAAGACTG	(octopus_trinity_TRINITY_DN56381_c3_g1_i53.p1_4827)	140.0	1067.0	0.1312089971883786																				2.58321e-07	0.315153	1067.0	13.0	0.823151	0.196813	0.19119	0.0004535259753428	True	26M693N28M
TGGGCTCGGCCTTTTCTTACTCTGTGG	CTGTTGCTTTTTCTGAATACCAGCAAC	(octopus_NC_068984.1_38877608) (octopus_trinity_TRINITY_DN53521_c0_g3_i2.p1_577)	317.0	7678.0	0.0412867934357905																				2.42477e-66	0.309661	7678.0	15.0	1.17911	0.304897	0.283016	6.076859069602467e-62	True	54M
TGGGCTCTCTTCTCTCGTTTTAACAAG	GGTTTTTGTTATATATATATATATATA	False	53.0	183.0	0.2896174863387978																				3.48543e-11	0.721228	183.0	10.0	1.24511	0.781421	0.677596	9.3010865514481e-08
TGGGCTCTTTGTTCTTCGTGCAGTGTA	GGTTTTAGGTACATGGTCCTCATTAAA	(octopus_trinity_TRINITY_DN52334_c8_g2_i1.p1_94)	72.0	253.0	0.2845849802371542																				1.44195e-08	0.55148	253.0	10.0	1.15174	1.90514	1.89328	2.933947385879864e-05	True	7S43M4S
TGGGCTGATACTTAGTAACAGGATGGT	CCTTATCACCTGGGAAGAGGACCTTCA	(octopus_trinity_TRINITY_DN53013_c3_g1_i1.p1_3923)	33.0	175.0	0.1885714285714285																				3.40736e-06	0.584341	175.0	8.0	1.33824	0.531429	0.531429	0.0051790438382173	True	10M19004N44M
TGGGCTGCGTGTTGTGTTCTTGAGCAA	GACACTTTATTTCACGTTGCTCCAGTT	(octopus_NC_069010.1_5226402) (octopus_trinity_TRINITY_DN55842_c6_g1_i1.p1_62)	55.0	172.0	0.3197674418604651																				5.15886e-07	0.533618	172.0	10.0	2.49465	0.877907	0.813953	0.0008726300990513
TGGGCTGGGGGAGGTTGCTTGCACTCA	CAGCCTGTAGTACATGAGGAAAGACTT	False	86.0	300.0	0.2866666666666667																				3.10321e-07	0.488942	300.0	10.0	1.07812	5.34667	3.83667	0.0005395216665246
TGGGCTGTAAACCCTTGCATATCAGTG	TAGGGTTAGGGTGATTAGGCATGCATT	(octopus_NC_069004.1_9593319)	284.0	653.0	0.4349157733537519																				5.14081e-10	0.230968	653.0	9.0	1.24642	7.59418	2.25268	1.220653735969951e-06	True	36M18S
TGGGCTGTGGGACATAAGTTCTTCCGA	TCCTCTCTTTGTTCCAGACGACAGGAA	False	665.0	2191.0	0.3035143769968051																				5.83056e-13	0.184879	2191.0	15.0	1.58133	4.72068	3.99544	1.830079341905523e-09	True	21M11408N33M
TGGGCTTAAACCTCATTCTTTCCCATG	TCGCCCATGTGTTCTAGTGAAGGCAGC	(octopus_NW_026439927.1_1686)	731.0	1881.0	0.3886230728335991																				1.17193e-15	0.293963	1881.0	12.0	1.33933	0.620415	0.469963	4.562891881365442e-12	True	23M1I30M
TGGGCTTAAGCTCCACGAGGCTCCAGC	AGGGGTCGGTGGCAAACCCTGCTGTAC	(octopus_NC_068998.1_48760745)	20.0	85.0	0.2352941176470588																				5.36216e-09	0.984127	85.0	5.0	1.2229	0.623529	0.435294	1.1442097916499453e-05	True	54M
TGGGCTTACTACAAAGAGTTGAATGAG	ATTTGGTTACTATGTCAAGGCTGTTTT	(octopus_NC_068994.1_39338980)	103.0	631.0	0.1632329635499207																				5.99998e-07	0.304966	631.0	11.0	1.01173	0.248811	0.248811	0.0010066727465527	True	54M
TGGGCTTCATCTTTACCATAAAGTTTG	AGATCATCCATTAATAGCAAATGGTTG	(octopus_NC_069009.1_11620327) (octopus_trinity_TRINITY_DN43470_c2_g1_i1.p1_243)	22.0	74.0	0.2972972972972973																				1.34888e-06	0.960784	74.0	7.0	2.21267	3.36486	2.91892	0.0021622738805333	True	54M
TGGGCTTCTCTATCAGCAGTTGATATG	AGTAGATTCATACCCGTCATGAAGAGA	False	303.0	1600.0	0.189375																				7.0496e-08	0.218452	1600.0	12.0	0.956868	0.226875	0.21625	0.0001324861757867	True	54M
TGGGCTTCTGCAGCTTGAATCACATTT	CACAGTATAGCTCTTACTCTTAGAGTA	(octopus_NC_068985.1_122079207) (octopus_trinity_TRINITY_DN50326_c2_g1_i21.p1_64)	83.0	383.0	0.216710182767624																				4.2516e-09	0.448052	383.0	13.0	0.97989	0.389034	0.35248	9.169132486888066e-06	True	9S45M
TGGGCTTCTTGGTTGTAAATCTCAGTT	TGATGCACTTGTTCGTGTCTCTTCTTC	(octopus_NC_068985.1_78536969) (octopus_trinity_TRINITY_DN55922_c7_g1_i12.p1_474)	38.0	588.0	0.064625850340136																				1.93793e-08	0.247718	588.0	9.0	0.682096	0.107143	0.107143	3.886641305360503e-05	True	54M
TGGGCTTCTTTCAGTTTCCATCTACCA	AATCCACTAGCAAGGCATTGGTTGGTC	(octopus_NC_068994.1_47225418)	294.0	2635.0	0.1115749525616698																				5.50605e-08	0.183728	2635.0	15.0	4.90416	5.29564	4.69981	0.0001047826610728	True	54M
TGGGCTTGGTAGATGGAAACTGAAAGA	AGCCCATCACACACATATATATATATA	(octopus_NC_069005.1_8993090)	163.0	618.0	0.2637540453074433																				1.37395e-16	0.432629	618.0	9.0	1.12458	0.307443	0.307443	5.727495273329368e-13	True	54M
TGGGCTTGTTCCTTTTTCTTCTCTGAA	TAAAAGGTAGGAAGAAGTGGAAGGGGT	(octopus_NC_068991.1_65072035)	129.0	370.0	0.3486486486486486																				5.73136e-14	0.591071	370.0	13.0	1.31028	0.413514	0.413514	1.9572583110650662e-10	True	54M
TGGGCTTGTTTTGCTTGTTTAATATAT	CCACGAATTATTTCTATCTGCTGCAAC	(octopus_NC_068983.1_157257806) (octopus_trinity_TRINITY_DN49414_c6_g1_i3.p1_507)	145.0	385.0	0.3766233766233766																				1.0293e-12	0.561102	385.0	13.0	1.17354	0.407792	0.407792	3.1608440998263236e-09	True	54M
TGGGCTTTCAGTTGCAGTTTGTGTTGT	TGTGACAGCTGCAACTGTTTCAAGTGA	(octopus_NC_068997.1_5312517) (octopus_trinity_TRINITY_DN53739_c7_g1_i5.p1_705)	102.0	284.0	0.3591549295774648																				2.58056e-16	0.676343	284.0	14.0	1.1619	0.394366	0.394366	1.0547556341536565e-12	True	1S53M
TGGGCTTTGATTAATTCGATTTCCTTG	GTTAACTCCTCGTAATCATCGTTGGTG	(octopus_trinity_TRINITY_DN56344_c1_g1_i2.p1_270)	27.0	121.0	0.2231404958677686																				1.30131e-12	0.904478	121.0	6.0	1.60219	4.55372	4.19835	3.960244268121675e-09	True	37M17S
TGGGCTTTGCATCCATGGGCAAACCAC	TGACAAAGAGTGTACGGACCTCAAATT	(octopus_NC_069003.1_347561) (octopus_trinity_TRINITY_DN49195_c4_g1_i22.p1_192)	110.0	550.0	0.2																				5.05446e-14	0.422456	550.0	9.0	1.90167	2.75273	2.52545	1.7340093274444403e-10	True	52M2S
TGGGGAAAGGAGGAAAATGTTGAGATT	TATAGTGGTCATTATTACTTATAACAA	False	101.0	272.0	0.3713235294117647																				2.40072e-25	0.87575	272.0	8.0	1.35777	0.433824	0.433824	1.681861048562284e-21				seq_880	gi|1914655407|ref|XM_036502025.1|	96.296	54.0	2.0	0.0	1.0	54.0	10586.0	10533.0	8.09e-15	91.7	1914655407.0	XM_036502025	12333.0	2607531.0	PREDICTED: Octopus sinensis uncharacterized LOC115210255 (LOC115210255), transcript variant X7, mRNA	True
TGGGGAACACATACGCCATTGAAACCG	GGAAACCAGGCCCATGAGCCTGGCTAG	(octopus_NC_068990.1_36266421)	73.0	376.0	0.1941489361702127																				1.08479e-16	0.554137	376.0	9.0	1.79251	1.05585	0.93617	4.555247283554757e-13
TGGGGAACACTTTTGCATTTCTAGGTC	TACCGCCGTGCAATGCCTTGTTGATGT	(octopus_trinity_TRINITY_DN56543_c4_g3_i12.p1_226)	1062.0	3239.0	0.3278789749922816																				4.92095e-12	0.148012	3239.0	11.0	1.24605	0.76289	0.758567	1.4210359199005193e-08	True	17M1041N37M
TGGGGAACAGTTTTGCATTTCTAGGTC	TACCGCCGGGCAATATCTTGTTGATGT	False	334.0	1314.0	0.2541856925418569																				5.8122e-18	0.230528	1314.0	9.0	1.91069	1.11416	1.08904	2.664361666906317e-14	True	16S38M
TGGGGAAGAAAATATATATTCAGTAAC	TGTATTGAGATCCCAAAAGATGAATGC	(octopus_NC_068997.1_27971235)	353.0	888.0	0.3975225225225225																				3.41609e-21	0.376889	888.0	10.0	1.26205	0.492117	0.451577	1.9118796745786708e-17	True	52M2S
TGGGGAAGAGAAGGATGGGAGAACAAG	AGCGAGAGAGAGAGAGGAAGGATTTCA	(octopus_trinity_TRINITY_DN47797_c13_g1_i5.p1_183)	88.0	223.0	0.3946188340807174																				2.7907e-18	0.756445	223.0	11.0	1.26281	0.636771	0.524664	1.3061107282474378e-14
TGGGGAAGGGGGACTAGTCAATTACAT	CGATTGATACTTAATTTATTGACCCCG	(octopus_NC_068984.1_59599399)	59.0	176.0	0.3352272727272727																				7.30455e-09	0.588235	176.0	11.0	1.0145	0.352273	0.352273	1.536182937093492e-05	True	54M
TGGGGAAGGTATTAGTCGATTACACTG	TTACTTCATTTATCAATTCCGAAAGGA	False	55.0	234.0	0.235042735042735																				2.15989e-06	0.508573	234.0	7.0	1.34792	0.401709	0.367521	0.0033702426797451
TGGGGAAGGTTCAGTGCACCCCGTCTC	CAGATTTGGAATGTAAATGAGATTCAC	(octopus_NC_068985.1_21700283) (octopus_trinity_TRINITY_DN55423_c11_g1_i9.p1_2719)	127.0	768.0	0.1653645833333333																				4.17914e-09	0.336874	768.0	15.0	1.04188	0.30599	0.25651	9.01931416193786e-06	True	53M1S
TGGGGAATACAGGAGCCTGTGCCATGC	CGCTGTTCAGGGATGTGTTCGTGGCCC	(octopus_NW_026370633.1_71653) (octopus_trinity_TRINITY_DN55852_c6_g2_i6.p1_1253)	47.0	179.0	0.2625698324022346																				2.38197e-17	0.852941	179.0	9.0	1.63435	0.798883	0.776536	1.0470061369222069e-13	True	54M
TGGGGAATGAACTCAGAAAATAGAAAC	ATGTTTAAACCCTGCAAAAGCATTTAA	(octopus_NC_068988.1_21281174)	94.0	355.0	0.2647887323943662																				2.3056e-07	0.418773	355.0	11.0	1.14725	0.369014	0.343662	0.0004072947580616	True	54M
TGGGGAATTATTCTCGGAAATATTAAC	TGTTTTTGTCTGGTCCCCAAACCTGCT	(octopus_NC_068981.1_191309420) (octopus_trinity_TRINITY_DN55021_c2_g2_i18.p1_1543)	30.0	135.0	0.2222222222222222																				3.98809e-12	0.733333	135.0	4.0	1.64532	0.940741	0.77037	1.1615871285465867e-08	True	2S52M
TGGGGACAAATAAAGCTTCCCATTGTA	AGGTTTTGGACAGGTGTGAAAGATAAA	(octopus_NC_069002.1_17479231) (octopus_trinity_TRINITY_DN53910_c6_g7_i6.p1_498)	1638.0	4058.0	0.4036471168063085																				2.32981e-47	0.332578	4058.0	15.0	1.31929	4.19616	3.35485	3.685097313910926e-43	True	41M14649N13M
TGGGGACAACTACAAAACACACACACA	TACATATCGGCACAGGTATAGCTGTGT	(octopus_NW_026416186.1_65)	72.0	257.0	0.2801556420233463																				1.57896e-10	0.593496	257.0	12.0	2.23887	5.0428	4.12451	3.951612810009719e-07	True	54M
TGGGGACAGTATCAGAAGGCATCAAGA	GGAATATAAAGGAAATCAGAACAGAGT	(octopus_NC_068990.1_31182797) (octopus_trinity_TRINITY_DN52248_c2_g1_i1.p1_42)	32.0	117.0	0.2735042735042735																				9.76812e-11	0.827878	117.0	7.0	2.14971	8.35897	4.66667	2.495695415774361e-07	True	54M
TGGGGACCATCTGACGAATGCCATGAC	CACCACCACCTCTTCTAGTGTTGTACT	(octopus_trinity_TRINITY_DN53158_c1_g2_i5.p1_71)	221.0	593.0	0.372681281618887																				4.43446e-22	0.563633	593.0	12.0	1.44889	0.586847	0.556492	2.6127443369552524e-18	True	54M
TGGGGACCTACTATTTCTTTTAGATTG	AAAACTACGCTGCTGCTGCTGCTGGTG	(octopus_NC_068983.1_7303734) (octopus_trinity_TRINITY_DN55938_c8_g2_i2.p1_616)	113.0	509.0	0.2220039292730845																				5.38153e-08	0.404296	509.0	13.0	1.05195	0.261297	0.261297	0.0001025346087341	True	54M
TGGGGACGGTGCTAAGTCTAGTGCAAG	TGTTGGCACGTTAAAGAAAGCATCTTG	(octopus_NC_068997.1_44445705)	81.0	289.0	0.2802768166089965																				1.22913e-07	0.434332	289.0	9.0	1.01371	0.301038	0.301038	0.0002245252272532	True	54M
TGGGGACGTAGCATTTGGACTGTGGTG	GGACGAACGTCTTCCTTGGCTGAACCT	(octopus_NC_069007.1_18686129) (octopus_trinity_TRINITY_DN45919_c2_g2_i4.p1_1349)	155.0	656.0	0.236280487804878																				3.30898e-07	0.369545	656.0	15.0	1.10228	0.289634	0.278963	0.0005733224972355	True	54M
TGGGGACGTGTTGGTCGTAGATACCAT	ACCAGGCAAAGGACTTCCAAGCATATG	(octopus_NC_068985.1_4955446) (octopus_trinity_TRINITY_DN43686_c13_g1_i4.p1_769)	145.0	528.0	0.2746212121212121																				4.97842e-13	0.561058	528.0	14.0	1.1131	0.392045	0.357955	1.5716859549331364e-09	True	14M2772N40M
TGGGGACTCCTATCCCAGCTGAATTAC	CACGATGCATCTCTGCCACGCTCTCCG	(octopus_NC_068990.1_83485379) (octopus_trinity_TRINITY_DN50384_c9_g1_i1.p1_449)	70.0	394.0	0.1776649746192893																				3.18422e-06	0.692452	394.0	12.0	0.892863	0.208122	0.208122	0.0048586722795531	True	54M
TGGGGAGAAAAATATTGAAAAACATCA	ATAGATGTGAGAGTGAGAAAGATATGA	(octopus_NC_068992.1_61405590)	106.0	388.0	0.2731958762886597																				6.20436e-13	0.764197	388.0	14.0	1.59889	0.81701	0.75	1.942676252722427e-09	True	54M
TGGGGAGAGTAAAGTTCAAGTTCTTTT	GAGGTATCAAAAGGTGACACATGTTCC	(octopus_NW_026421045.1_137)	8668.0	42113.0	0.2058271792558117																				2.06555e-95	0.130155	42113.0	5.0	1.0879	0.268183	0.249163	8.461534645407397e-91	True	54M
TGGGGAGAGTTGGTGGTGGAGATTGTT	CTGCCTGTGGTTCTTCAGCATCAATAT	(octopus_trinity_TRINITY_DN48364_c6_g1_i6.p1_1154)	200.0	595.0	0.3361344537815126																				6.81967e-07	0.26124	595.0	13.0	1.59895	6.75798	5.90588	0.0011359606220498	True	23M9926N31M
TGGGGAGGAAAACACAGCGCTTTATAC	AACAGGCAACAACTGGTGGTGGTGATG	(octopus_NC_069006.1_24547846)	193.0	538.0	0.3587360594795539																				5.47808e-11	0.428254	538.0	13.0	1.54824	0.457249	0.457249	1.434189892767814e-07	True	54M
TGGGGAGGACGGGGTGGGGGAGTAAAG	AAGGAGAGAAGAGAGAAGGGCTTGGAG	(octopus_NC_068991.1_1871947)	437.0	1531.0	0.2854343566296538																				1.1211e-36	0.488175	1531.0	15.0	1.21873	0.374918	0.367734	1.2601999844176238e-32	True	54M
TGGGGAGGAGGGGCAGTTAATTACATT	GACCCCAACGCATGACTGGTACTTGGT	(octopus_NC_068988.1_1120444)	84.0	324.0	0.2592592592592592																				1.88684e-09	0.534591	324.0	11.0	0.99843	4.48148	0.549383	4.224987941162147e-06	True	29M1D25M
TGGGGAGGATTTTCTTGAGTGAGTTCA	ATCTCTAAGTTCCGCGGCGGAGTAGGC	(octopus_NC_068990.1_82006274) (octopus_trinity_TRINITY_DN56199_c2_g4_i6.p1_828)	114.0	800.0	0.1425																				2.13937e-07	0.362659	800.0	13.0	0.964971	0.2425	0.23625	0.0003794332209118	True	54M
TGGGGAGGGAACAAACAGAAGCACACA	CACAATTATAAATTGGCTTCCACATAG	(octopus_NC_068998.1_6089469)	48.0	206.0	0.233009708737864																				4.12828e-06	0.551677	206.0	8.0	1.11174	4.13592	1.02913	0.0062040480808	True	54M
TGGGGAGGGGACTAGTCGATTACATCG	CCCTCAGTGCGCATCTGGTACTTAATT	(octopus_NC_068998.1_5851057)	263.0	827.0	0.3180169286577993																				6.10795e-09	0.275476	827.0	13.0	2.18826	4.64329	3.52721	1.2952903945363992e-05	True	54M
TGGGGAGGGGGCAAGTTGATTATATCA	ATCCCAGCGTTCAGCTGGTACTCTTTC	False	125.0	464.0	0.2693965517241379																				3.32019e-10	0.430402	464.0	15.0	1.24216	0.329741	0.329741	8.039499211738602e-07	True	5S48M1S
TGGGGAGGGTCGTTTCCTTTTTCTTCT	GGAGAATATCTTGCCCCTTCTCCTTTG	(octopus_trinity_TRINITY_DN55308_c2_g1_i1.p1_12)	2431.0	5830.0	0.4169811320754717																				2.36646e-60	0.2261	5830.0	14.0	1.39516	0.515609	0.50223	5.2317136194576755e-56	True	38M1D16M
TGGGGAGGTCGTATATGGACCGACTCG	TCTTGTATGTGTTTGCCCTCTCTTCGG	(octopus_NW_026315910.1_136199) (octopus_trinity_TRINITY_DN50838_c5_g1_i8.p1_948)	119.0	402.0	0.2960199004975124																				3.80911e-06	0.586011	402.0	11.0	1.18532	3.01493	1.82587	0.0057509327389842	True	8S46M
TGGGGAGTACTGACAAGGAGCTTGCTC	TTTTCATAACTTTTCTTTGACTGTAGA	(octopus_trinity_TRINITY_DN54289_c4_g1_i32.p1_738)	183.0	1276.0	0.1434169278996865																				4.2215e-18	0.372538	1276.0	13.0	1.93603	5.74843	4.71473	1.953262142701884e-14	True	19M17211N35M
TGGGGAGTGCCTGTATTATCTATATCC	TCTGTTAATACATGTTCGTTAGTTTTT	(octopus_NC_068998.1_31250569)	16.0	206.0	0.0776699029126213																				8.50478e-07	0.558022	206.0	8.0	1.66262	0.786408	0.679612	0.0013994956398532	True	54M
TGGGGAGTGTCTGTATCACCTATATTC	TCTGTTAATACGTGTTCATTTGTATTA	(octopus_NC_068983.1_43300546)	752.0	1847.0	0.4071467244179751																				9.74946e-19	0.331703	1847.0	15.0	2.03059	0.809421	0.744992	4.703056363056041e-15	True	54M
TGGGGATAGTAATAAAGTAAGAGAGGG	TGGTAGAAGTCAAAAACTTATGTTATT	(octopus_NC_029723.1_2839)	650.0	1501.0	0.4330446369087275																				4.41839e-122	0.818775	1501.0	14.0	1.21487	0.477015	0.469021	2.5240212473518724e-117	True	54M
TGGGGATCCTAATATTAAGGGAACTAA	TCAGTTGCCAAATCCTCCAATTATAAC	(octopus_NC_029723.1_2764)	26.0	79.0	0.3291139240506329																				1.21643e-06	0.877735	79.0	6.0	2.16842	0.810127	0.810127	0.0019610576924504	True	54M
TGGGGATGAAGACAAAGAATCTGAAAG	TATGATGTGATAGGATGGAGATACCAC	(octopus_NC_068982.1_183108069) (octopus_trinity_TRINITY_DN56379_c7_g1_i7.p1_3232)	45.0	105.0	0.4285714285714285																				3.45677e-06	0.700497	105.0	5.0	1.17512	0.466667	0.466667	0.0052499166384757	True	54M
TGGGGATGAAGAGCAATATGAGTAACT	TGACAAAGTGGCATTATGGCAATCTAC	(octopus_NC_068983.1_141570673) (octopus_trinity_TRINITY_DN43831_c3_g3_i7.p1_298)	28.0	97.0	0.2886597938144329																				3.01878e-07	0.682927	97.0	5.0	0.944723	0.298969	0.298969	0.0005256178492194	True	54M
TGGGGATGAGTTGATTACATCGACCCC	CAGTGTTCAACTGGTACTTATTTTATC	(octopus_NC_068990.1_79616793)	243.0	1024.0	0.2373046875																				1.46571e-31	0.482766	1024.0	13.0	1.14859	4.75391	0.833984	1.3544149606224706e-27	True	54M
TGGGGATGATCTGGGGTGGGGACTGAA	AGTTGTTTAATAGGGGTAGAGGTACGG	(octopus_NC_068981.1_5086553)	54.0	299.0	0.1806020066889632																				3.34725e-07	0.590867	299.0	10.0	0.900488	0.204013	0.204013	0.0005795744378304	True	54M
TGGGGATGGAACTATACTGATTAGTGC	TGATGTGTATACAGTCAGGATTCCATC	(octopus_NC_068985.1_54850965) (octopus_trinity_TRINITY_DN46844_c4_g4_i4.p1_1261)	26.0	137.0	0.1897810218978102																				1.57588e-06	0.684211	137.0	7.0	0.821072	0.20438	0.20438	0.0025039556839056	True	54M
TGGGGATGGTCATATTGCCAGTTTAGC	CAATAAAAACACATGCACTGTATATTT	(octopus_NC_068987.1_37317801) (octopus_trinity_TRINITY_DN53930_c3_g7_i3.p1_51)	119.0	1913.0	0.062205959226346																				3.91179e-06	0.150147	1913.0	15.0	2.79753	2.61735	1.88029	0.0058972343526928
TGGGGATTAAGATATGAGATGTTAACC	ACGACGTGGCCTTGACAGAAACAAATG	(octopus_NW_026394284.1_1620)	252.0	690.0	0.3652173913043478																				1.47517e-07	0.36602	690.0	14.0	1.1971	0.415942	0.413043	0.0002668382011446	True	54M
TGGGGATTGTGGAATTGTTGGGAATGT	TTTTAACTTTGGTGTTATATGTATTGC	(octopus_NC_068988.1_58006956)	82.0	605.0	0.1355371900826446																				1.7244e-11	0.31742	605.0	13.0	1.39904	0.547107	0.482645	4.736834592959468e-08
TGGGGATTGTTTCTTCTATTGCAAAGC	TTGCTTTAGAAGTGACTTATTCCAGTT	False	233.0	1478.0	0.1576454668470906																				3.17304e-36	0.419554	1478.0	13.0	1.51339	2.96008	2.29702	3.5124731815311413e-32	True	27M17925N27M
TGGGGCAAAGATTTTGGTTTCCGTTTC	GACTTCGCCTTAGTTTTCGTTTTCGAG	(octopus_NC_068992.1_3597725) (octopus_trinity_TRINITY_DN53649_c3_g3_i6.p1_375)	74.0	228.0	0.3245614035087719																				4.45088e-13	0.591562	228.0	13.0	1.25137	0.434211	0.425439	1.411051408865952e-09	True	54M
TGGGGCAACGTCTGTCACTGGACATGC	CAGAAACCACACCTTACCAGCTGGTTT	(octopus_NC_069005.1_32312025)	160.0	1263.0	0.126682501979414																				4.26209e-15	0.353126	1263.0	13.0	1.08601	0.2692	0.23753	1.5905282092525002e-11	True	54M
TGGGGCAAGTTGATTACATTGACCCCA	GTAATCAACTGGTACTTTATTTTATTG	(octopus_NC_069004.1_9948211)	195.0	1127.0	0.1730257320319432																				6.03259e-30	0.312372	1127.0	13.0	1.14387	2.10027	1.5528	5.21646542012919e-26	True	54M
TGGGGCAATGCCTTGACAGATTTATTT	GAACAAATCGAACCCCAGCACATGTTC	(octopus_NC_068995.1_14791543)	70.0	226.0	0.3097345132743362																				3.74365e-08	0.548746	226.0	12.0	1.04702	0.327434	0.327434	7.266244841107818e-05	True	54M
TGGGGCACAAATACATACGTGTGTGAG	TGTGTTTGTGTTTGACAAATACACACA	False	100.0	488.0	0.2049180327868852	-	CoV_NSP6	PF19213.3	2.0	12.5	1.4	2.0	12.6	1.4	1.0	1.0	0.0	0.0	1.0	1.0	1.0	0.0	-	-3.0	2.40511e-09	0.394406	488.0	11.0	1.6201	4.21107	3.73156	5.3266772567845726e-06	True	43M11S
TGGGGCACAAATAGAAAAATGCACATA	CATATGCATACATATATATATATATAT	False	26.0	66.0	0.3939393939393939																				3.73921e-10	1.0	66.0	6.0	1.06951	2.4697	2.4697	9.006310690494937e-07	True	8S46M
TGGGGCACCAACTGGGACGTGTGATCC	CTGTGTGTGTGTGTGTGTGTATTCATG	(octopus_NC_069009.1_2105134)	449.0	2571.0	0.1746402178140801																				9.07561e-12	0.298064	2571.0	13.0	3.21648	1.1233	1.07623	2.5589961816282684e-08	True	54M
TGGGGCACCTAATATTAAGGGAACTAA	TCAGTTGCCAAATCCTCCAATTATAAC	(octopus_NC_029723.1_2764)	18.0	56.0	0.3214285714285714																				1.96253e-06	0.887742	56.0	5.0	2.05386	0.75	0.732143	0.0030792017428118	True	54M
TGGGGCACGGCGCTTGGAGCTGACTCC	CGCTGGTCTTTTGCCCCGTTGGATAGC	(octopus_trinity_TRINITY_DN56369_c6_g1_i3.p1_40)	30.0	133.0	0.225563909774436																				9.57164e-10	0.932653	133.0	5.0	1.77137	6.83459	5.62406	2.2104803239414514e-06	True	29M8749N25M
TGGGGCACTGCCTTGAAAAGTTGTAGC	CAAACAGATTGATTCCAATATTTATGT	(octopus_NC_068982.1_186239875)	21.0	52.0	0.4038461538461538																				3.71447e-08	1.0	52.0	5.0	1.21736	0.5	0.5	7.212329496406225e-05	True	54M
TGGGGCACTGTAGCTCCTTGTACTCTC	TTCAGACACTGTGTCGCCCGAAGCAGA	(octopus_NC_068994.1_48933913) (octopus_trinity_TRINITY_DN53082_c2_g1_i2.p1_364)	92.0	216.0	0.4259259259259259																				5.243e-23	0.888999	216.0	9.0	1.28408	0.518519	0.518519	3.2485962952557365e-19	True	54M
TGGGGCATCCCTTAGCTGGACAAGTGG	AAGTTACATTTGTATTCAAAGGTAATT	(octopus_trinity_TRINITY_DN52156_c5_g1_i10.p1_1508)	37.0	230.0	0.1608695652173913																				5.75801e-08	0.521449	230.0	5.0	0.754089	0.213043	0.186957	0.0001093439618034
TGGGGCCACTCTTTTATGATATTATAC	AAATTGGTCCCTGGGCATTCTGTGTTT	(octopus_NW_026419448.1_4749) (octopus_trinity_TRINITY_DN55989_c11_g4_i17.p1_438)	455.0	1684.0	0.2701900237529691																				3.80213e-35	0.32594	1684.0	13.0	1.12095	0.322447	0.312352	4.037377067687734e-31	True	54M
TGGGGCCATATTGCACTTTTAAACAGC	TATCGCAGTCATTTTCTTTAGGTCCAA	(octopus_NC_068990.1_69465085) (octopus_trinity_TRINITY_DN56564_c5_g6_i2.p1_245)	89.0	461.0	0.193058568329718																				1.51257e-09	0.378742	461.0	11.0	0.915251	0.21692	0.21692	3.4220830917252766e-06	True	8S46M
TGGGGCCCCTAATATTAAGGGAACTAA	TCAGTTGCCAAATCCTCCAATTATAAC	(octopus_NC_029723.1_2764)	84.0	251.0	0.3346613545816733																				4.16693e-12	0.433537	251.0	9.0	1.86099	0.537849	0.537849	1.2115580308228645e-08	True	54M
TGGGGCCTCTGCAACTTGTTCTACATT	TTCAGCATCACCTTCAGTTTCTTGAAC	(octopus_NC_069000.1_9167220) (octopus_trinity_TRINITY_DN43861_c12_g1_i1.p1_466)	23.0	289.0	0.0795847750865051																				1.38874e-07	0.981061	289.0	4.0	1.22074	0.961938	0.955017	0.0002520113886574	True	48M6S
TGGGGCGGTTTAAGCGATTCATGGCAT	TATTCTGCTGGAGACCTTGTTCCAACA	(octopus_NC_069000.1_27394865) (octopus_trinity_TRINITY_DN56007_c3_g4_i1.p1_2345)	244.0	1136.0	0.2147887323943662																				2.3788e-27	0.573263	1136.0	13.0	1.09501	0.264965	0.257042	1.835932754034613e-23	True	54M
TGGGGCTACTAATATTAAGGGAACTAA	TCAGTTGCCAAATCCTCCAATTATAAC	(octopus_NC_029723.1_2764)	33.0	117.0	0.282051282051282																				4.68511e-11	0.884077	117.0	6.0	2.02083	0.57265	0.529915	1.2347814070432634e-07	True	54M
TGGGGCTCATAATATTAAGGGAACTAA	TCAGTTGCCAAATCCTCCAATTATAAC	(octopus_NC_029723.1_2764)	60.0	171.0	0.3508771929824561																				1.99091e-20	0.861974	171.0	9.0	2.07825	0.578947	0.578947	1.0668168027323828e-16	True	54M
TGGGGCTCCAAATATTAAGGGAACTAA	TCAGTTGCCAAATCCTCCAATTATAAC	False	21.0	52.0	0.4038461538461538																				7.06421e-08	1.0	52.0	5.0	1.33804	0.519231	0.519231	0.00013274695771	True	54M
TGGGGCTCCTAATATTAAAGGAACTAA	TCAGTTGCCAAATCCTCCAATTATAAC	False	29.0	72.0	0.4027777777777778																				2.36509e-09	0.918961	72.0	7.0	1.53616	0.625	0.625	5.242226150600455e-06	True	54M
TGGGGCTCCTAATATTAAGAGAACTAA	TCAGTTGCCAAATCCTCCAATTATAAC	False	30.0	95.0	0.3157894736842105																				1.02944e-08	0.789474	95.0	6.0	1.85797	0.568421	0.568421	2.1288824288125187e-05	True	54M
TGGGGCTCCTAATATTAAGGAAACTAA	TCAGTTGCCAAATCCTCCAATTATAAC	False	31.0	105.0	0.2952380952380952																				1.49226e-07	0.714286	105.0	7.0	1.59444	0.647619	0.561905	0.0002697481912016	True	54M
TGGGGCTCCTAATATTAAGGGAACTAA	TCAGTTGCCAAATCCTCCAATTATAAC	(octopus_NC_029723.1_2764)	149251.0	315406.0	0.4732027925911365																				0.0	0.214208	315406.0	15.0	1.3305	0.531287	0.521835	0.0	True	54M
TGGGGCTCCTAATATTAAGGGAACTAC	TCAGTTGCCAAATCCTCCAATTATAAC	(octopus_NC_029723.1_2764)	17.0	57.0	0.2982456140350877																				2.56319e-07	0.92803	57.0	5.0	2.57704	1.12281	1.08772	0.0004502205492518	True	54M
TGGGGCTCCTAATATTAAGGGAACTAG	TCAGTTGCCAAATCCTCCAATTATAAC	(octopus_NC_029723.1_2764)	24.0	74.0	0.3243243243243243																				8.2236e-08	0.96	74.0	6.0	1.54231	0.918919	0.689189	0.0001533766527251	True	54M
TGGGGCTCCTAATATTAAGGGAACTAT	TCAGTTGCCGAATCCTCCAATTATAAC	(octopus_NC_029723.1_2764)	17.0	73.0	0.2328767123287671																				1.62317e-06	0.831071	73.0	6.0	3.0806	8.56164	2.17808	0.0025749549486865	True	54M
TGGGGCTCCTAATATTAAGGGCACTAA	TCAGTTGCCAAATCCTCCAATTATAAC	False	35.0	90.0	0.3888888888888889																				1.99168e-10	0.935185	90.0	6.0	1.36166	0.511111	0.511111	4.935146511161154e-07	True	54M
TGGGGCTCCTAATATTAAGGGTACTAA	TCAGTTGCCAAATCCTCCAATTATAAC	False	65.0	147.0	0.4421768707482993																				1.8603e-20	0.89925	147.0	9.0	1.46286	0.537415	0.537415	9.98727548420319e-17	True	54M
TGGGGCTCCTAATATTAAGGTAACTAA	TCAGTTGCCAAATCCTCCAATTATAAC	False	54.0	123.0	0.4390243902439024																				1.02439e-12	0.808612	123.0	8.0	1.87318	0.764228	0.674797	3.146373888931847e-09	True	54M
TGGGGCTCCTAATATTAAGTGAACTAA	TCAGTTGCCAAATCCTCCAATTATAAC	False	52.0	139.0	0.3741007194244604																				7.09396e-15	0.869306	139.0	8.0	1.55588	0.517986	0.517986	2.6028732206426067e-11	True	54M
TGGGGCTCCTAATATTAATGGAACTAA	TCAGTTGCCAAATCCTCCAATTATAAC	False	51.0	115.0	0.4434782608695652																				5.29605e-10	0.809135	115.0	10.0	1.50196	0.573913	0.565217	1.255803762584853e-06	True	54M
TGGGGCTCCTAATATTACGGGAACTAA	TCAGTTGCCAAATCCTCCAATTATAAC	False	27.0	65.0	0.4153846153846154																				6.55814e-06	0.868421	65.0	6.0	1.78254	0.615385	0.615385	0.0095794962620819	True	54M
TGGGGCTCCTAATATTCAGGGAACTAA	TCAGTTGCCAAATCCTCCAATTATAAC	False	22.0	68.0	0.3235294117647059																				2.2509e-08	0.888889	68.0	5.0	1.71204	0.485294	0.485294	4.481073108551028e-05	True	54M
TGGGGCTCCTAATCTTAAGGGAACTAA	TCAGTTGCCAAATCCTCCAATTATAAC	False	52.0	147.0	0.3537414965986394																				1.20734e-15	0.879928	147.0	8.0	1.6232	0.510204	0.510204	4.697030391598768e-12	True	54M
TGGGGCTCCTAATGTTAAGGGAACTAA	TCAGTTGCCAAATCCTCCAATTATAAC	False	21.0	54.0	0.3888888888888889																				1.16333e-06	0.925824	54.0	5.0	1.74655	0.703704	0.703704	0.0018805265630797	True	54M
TGGGGCTCCTACTATTAAGGGAACTAA	TCAGTTGCCAAATCCTCCAATTATAAC	False	35.0	133.0	0.2631578947368421																				1.13912e-11	0.87425	133.0	9.0	1.95347	0.511278	0.511278	3.1824225955941555e-08	True	54M
TGGGGCTCCTAGTATTAAGGGAACTAA	TCAGTTGCCAAATCCTCCAATTATAAC	False	18.0	65.0	0.2769230769230769																				4.8775e-06	0.869565	65.0	5.0	1.38335	0.430769	0.430769	0.0072556453865544	True	54M
TGGGGCTCCTATTATTAAGGGAACTAA	TCAGTTGCCAAATCCTCCAATTATAAC	False	22.0	63.0	0.3492063492063492																				1.86731e-08	0.921053	63.0	5.0	1.88034	0.666667	0.666667	3.751576752769461e-05	True	54M
TGGGGCTCCTCATATTAAGGGAACTAA	TCAGTTGCCAAATCCTCCAATTATAAC	False	36.0	100.0	0.36																				9.42996e-13	0.877193	100.0	7.0	2.1087	0.94	0.85	2.905748723966881e-09	True	54M
TGGGGCTCCTGATATTAAGGGAACTAA	TCAGTTGCCAAATCCTCCAATTATAAC	False	28.0	61.0	0.4590163934426229																				1.60602e-09	1.0	61.0	5.0	1.31086	0.786885	0.737705	3.622618595533591e-06	True	54M
TGGGGCTCCTTATATTAAGGGAACTAA	TCAGTTGCCAAATCCTCCAATTATAAC	False	25.0	75.0	0.3333333333333333																				1.79722e-07	0.868056	75.0	7.0	1.19999	0.386667	0.386667	0.0003217162002448	True	54M
TGGGGCTCTGAGTGGCGGTGGTGGAGC	TTTGGTTGTGCTGAACTTGAAGAGGTT	(octopus_NC_068999.1_4182175) (octopus_trinity_TRINITY_DN55122_c4_g1_i18.p1_2842)	81.0	313.0	0.2587859424920127																				6.15285e-06	0.417715	313.0	11.0	1.15055	0.309904	0.309904	0.009022228438257	True	5S49M
TGGGGCTCTTTGCTGCGGCCTTGGAGA	AGACCGAGCCGTCAGCGGCCGCTGCTG	(octopus_NC_068995.1_55587957) (octopus_trinity_TRINITY_DN53189_c5_g9_i1.p1_223)	50.0	327.0	0.1529051987767584																				1.33704e-06	0.491833	327.0	12.0	1.052	0.2263	0.2263	0.0021443621696156	True	54M
TGGGGCTGGCTGCCTTTGCAGGGGAAG	TGGCCTTCGCAGGAGAAGTGGGCTTCG	(octopus_NC_068988.1_30427987) (octopus_trinity_TRINITY_DN49380_c1_g1_i2.p1_89)	154.0	592.0	0.2601351351351351																				8.7955e-11	0.426699	592.0	14.0	1.16763	0.314189	0.3125	2.257367314088785e-07	True	54M
TGGGGCTTCCAACAAACCTTGGTCCTT	TACAGTCTATACTGGAGAGATATACTT	(octopus_NW_026390038.1_60) (octopus_trinity_TRINITY_DN43415_c1_g2_i4.p1_215)	698.0	5481.0	0.127349023900748																				7.321609999999999e-20	0.105429	5481.0	13.0	1.32677	0.483306	0.466886	3.791685065646993e-16	True	54M
TGGGGCTTCGAGGAATTTGGTTGTACA	ATGAAGTCCCAAGAGTATGTTCAGTCA	(octopus_NC_068982.1_191391210)	633.0	1762.0	0.3592508513053348																				2.45431e-147	0.891842	1762.0	15.0	1.23489	0.427923	0.412032	1.825645148257927e-142	True	54M
TGGGGGAAATTTTTCCAAGGAAGTGGG	GAGAGGATTTTTAAAGAACAAAGTTTT	False	36.0	116.0	0.3103448275862069																				1.03499e-06	0.603175	116.0	10.0	1.16005	0.456897	0.413793	0.0016839866617046
TGGGGGAACAAACACAGACACACAAAC	ATATATATATACATATATACGACGGGC	(octopus_NC_068984.1_112620718)	31.0	321.0	0.0965732087227414																				1.16747e-07	0.485982	321.0	10.0	3.21442	3.88162	3.50779	0.0002138403108186	True	54M
TGGGGGAAGGGGACCAGTCAATTACAT	CAACCCTGAAAGGGTTAAAGGCAAAGA	False	23.0	51.0	0.4509803921568627																				3.01316e-06	0.920807	51.0	4.0	1.23608	6.35294	6.35294	0.0046118767156896
TGGGGGACAGGGTGTTAGTTGATTATA	TTGAATCCAGTACATGACTGGTACTTT	(octopus_NC_068995.1_30984305)	74.0	227.0	0.3259911894273127																				2.64666e-15	0.83545	227.0	12.0	1.10188	0.352423	0.352423	1.0036950881262562e-11	True	54M
TGGGGGAGAAAAGCAACATGCATTGTC	TGCACACATAGACGTGGTGCAGATGAG	(octopus_NC_068991.1_7161695)	59.0	241.0	0.2448132780082987																				1.05501e-10	0.577105	241.0	12.0	1.0907	4.85477	4.07469	2.686513676428344e-07	True	54M
TGGGGGAGAGGGAAACAAGGAAAGGAA	AGAGGAGGAAGAAGAGGAAAGAGGGAG	False	717.0	2678.0	0.2677371172516803																				6.68947e-54	0.442132	2678.0	15.0	1.1189	3.87715	2.50112	1.266622987768403e-49
TGGGGGAGATCATGTGAAATGCAGCAC	AGCCTTGTGGGTAGGTTCTCGGCTTCA	(octopus_trinity_TRINITY_DN55810_c5_g2_i4.p1_938)	63.0	316.0	0.1993670886075949																				9.832e-08	0.649262	316.0	12.0	1.94729	1.88291	1.67405	0.0001816683138075	True	9M3977N45M
TGGGGGAGCTGGTGCTTGGTCAGGTTC	TAAATTAAGGGAAGCACCTGTTGGTAG	(octopus_NC_068984.1_141658511) (octopus_trinity_TRINITY_DN50054_c9_g1_i5.p1_556)	87.0	226.0	0.3849557522123893																				1.57351e-25	0.981536	226.0	8.0	1.22551	0.544248	0.455752	1.1125976607296361e-21	True	54M
TGGGGGAGGAGAAGGGTCACCTAGTCG	ACCTGCAGAACGTGGTTTTCTTTGTTG	(octopus_trinity_TRINITY_DN52123_c12_g1_i7.p1_61)	88.0	256.0	0.34375																				2.46888e-09	0.528001	256.0	9.0	2.24733	10.3906	8.05469	5.460856681172656e-06	True	37M17S
TGGGGGAGGATAGTGAAACGACAGAGA	TAGGGACAGAGAAGCTGTATAAAGAGT	(octopus_NC_069001.1_8421003)	82.0	269.0	0.3048327137546468																				2.30524e-07	0.505951	269.0	10.0	1.08711	0.401487	0.334572	0.0004072380186014	True	54M
TGGGGGAGGGCATCTGTGAAGTACTGG	AGTGTGTGTGTGTGTGTGTGTGTGTGT	(octopus_NW_026356536.1_2871) (octopus_trinity_TRINITY_DN47942_c7_g1_i3.p1_29)	263.0	873.0	0.3012600229095074																				2.2535299999999998e-20	0.458384	873.0	14.0	1.65945	0.517755	0.516609	1.2039740128927146e-16	True	54M
TGGGGGAGGGGACAAGTCGATTACATC	AACCCCAGTGTTTTCACTGCTAATTAA	(octopus_NC_068998.1_9886509)	295.0	725.0	0.4068965517241379																				2.34394e-15	0.416731	725.0	13.0	1.72187	6.6	3.57241	8.925459848928722e-12	True	54M
TGGGGGAGGGGACTAGTCAATTACATT	GATTCCCCCAGTGTTTCACTGGTACTT	(octopus_NC_069007.1_21374551)	70.0	479.0	0.1461377870563674																				7.82048e-07	0.379011	479.0	9.0	1.22627	3.16493	0.764092	0.0012927300562002	True	54M
TGGGGGAGGGGATGAGTCGATTACATT	GAACCCAGTGTTCAACTGCTACTTATT	(octopus_NC_069001.1_32476802)	59.0	204.0	0.2892156862745098																				1.62641e-08	0.653669	204.0	6.0	2.51936	1.94608	1.73039	3.289533340265576e-05	True	54M
TGGGGGAGGGGGATAGTCAATTACATC	AACCCCAGTACTCAACTGGTACTTATT	(octopus_NC_069000.1_15673959) (octopus_trinity_TRINITY_DN44411_c14_g4_i2.p1_293)	73.0	294.0	0.2482993197278911																				1.37693e-07	0.484084	294.0	12.0	1.75477	7.69048	3.94898	0.000249984121566	True	54M
TGGGGGAGGGGGCCAGTTGATTAGATC	GACCCCAGTTCACAACTAGTATGACCC	(octopus_NC_068991.1_71298514)	76.0	1284.0	0.0591900311526479																				3.22961e-07	0.144714	1284.0	13.0	1.53956	1.5366	1.44159	0.0005602942987277	True	54M
TGGGGGAGGTGACTAGTCAATTACATC	AACCCCAGTGTCTCACTGGTACTGAAT	(octopus_NC_069001.1_14136304)	65.0	426.0	0.1525821596244131																				1.07067e-11	0.489023	426.0	12.0	0.709509	0.314554	0.314554	2.9988552557322143e-08	True	54M
TGGGGGAGGTTGCTTGCACTCACAGCC	TGTAGTACATGAGGAAAGACTTGAGTG	False	96.0	332.0	0.2891566265060241																				2.48934e-08	0.4752	332.0	9.0	1.19732	6.88253	4.75602	4.931468137621834e-05	True	42M12S
TGGGGGAGTAAAGAAGGAGAGAAGAGA	GAAGGGCTTGGAGCAGAGAGAAAGAGC	(octopus_NC_068991.1_1871961)	505.0	1735.0	0.2910662824207493																				6.09438e-44	0.459863	1735.0	15.0	1.12495	0.333141	0.330836	8.729254567878076e-40	True	54M
TGGGGGAGTAATTGCCATTACTAACGT	TGTCCAACTTTCTGATGAATACTCCAC	(octopus_NC_068982.1_167470603)	20.0	147.0	0.1360544217687075																				5.01147e-06	0.653061	147.0	10.0	2.10437	0.659864	0.659864	0.0074427591163577	True	1S53M
TGGGGGATGTAGGGGTTGGACTAATAT	AAAGCAGGCCAGAGATAGAATAGCCCT	(octopus_NC_068994.1_4270001)	54.0	451.0	0.1197339246119734																				4.80309e-07	0.408951	451.0	12.0	0.763309	0.21286	0.161863	0.0008156487957222	True	52M2S
TGGGGGCAAAATGAGGAATTAGAAGAA	AAATCTATTATGAAAAATGTTTAGGCC	False	125.0	358.0	0.3491620111731843																				8.13747e-13	0.62211	358.0	11.0	1.79738	1.01397	0.896648	2.521997108985764e-09
TGGGGGCAGAGACTTTCTATTTCAGCT	GCAGCAATACGAACCATCCTGACACCT	(octopus_NC_068982.1_25921639) (octopus_trinity_TRINITY_DN52231_c9_g1_i6.p1_1368)	21.0	180.0	0.1166666666666666																				8.95179e-07	0.609167	180.0	12.0	1.19634	0.383333	0.383333	0.0014687548067692	True	54M
TGGGGGCATGCATATATGTGTGAGTGT	ATAGCTAATTAGCTAGCTAGCTAGCTA	(octopus_NC_069001.1_14033660)	270.0	680.0	0.3970588235294117																				1.13428e-13	0.336072	680.0	10.0	1.27476	0.439706	0.439706	3.7805681127932875e-10	True	54M
TGGGGGCATGTGCTGTAACAACTAGTC	ACTGCATCCACCATTTGTTGGTGATTC	(octopus_NC_068982.1_5371224)	91.0	372.0	0.2446236559139785																				1.23469e-06	0.475572	372.0	13.0	1.11058	0.311828	0.306452	0.0019888025703767	True	54M
TGGGGGCCAGTCGATTAGATCGACCCA	GTATGTAACTGGTACTTAATTTATCGA	(octopus_NC_069005.1_5422293)	51.0	306.0	0.1666666666666666																				1.11832e-06	0.421327	306.0	11.0	0.865445	0.196078	0.196078	0.0018116192743356	True	2S52M
TGGGGGTAATGGTAGATAGATAATGGC	ATGGTGGAAGGGGCTATGATGACATGT	(octopus_NC_068983.1_35622117)	411.0	1680.0	0.2446428571428571																				9.4347e-48	0.465211	1680.0	15.0	1.15598	0.33631	0.293452	1.507940462388559e-43	True	54M
TGGGGGTAGCTGGTTCCTTTTTCGGAG	CTGCTGGCAATATCCCTTTCTTAAATG	(octopus_NC_068995.1_50546762) (octopus_trinity_TRINITY_DN55838_c1_g5_i9.p1_6347)	103.0	529.0	0.1947069943289225																				7.93085e-08	0.422665	529.0	15.0	1.0387	0.311909	0.291115	0.0001481863542912	True	54M
TGGGGGTATATGTGGGTTATGTGTGCA	AGGGTGTGTATGCTTGGGTGTGTGTGT	(octopus_NC_068989.1_33475552)	352.0	1433.0	0.2456385205861828																				2.20823e-09	0.170831	1433.0	15.0	1.29696	3.14794	3.13468	4.9109572450158e-06
TGGGGGTATGTTGCTGGTGGTTGTATG	ACAGTTTGGGCCAAAAGTCTTCATTTA	(octopus_NW_026295956.1_3188) (octopus_trinity_TRINITY_DN54693_c0_g1_i8.p1_287)	575.0	1669.0	0.3445176752546435																				4.24062e-12	0.23159	1669.0	12.0	1.16815	0.409227	0.386459	1.2320620141854252e-08	True	54M
TGGGGGTGAGCTCCAATTCTTCTGACA	CCAGTGACATTTCTCTGAATTATAACA	(octopus_NC_068997.1_26803843) (octopus_trinity_TRINITY_DN55961_c4_g1_i7.p1_9060)	37.0	86.0	0.4302325581395348																				7.26788e-07	0.766938	86.0	6.0	1.55226	1.98837	1.51163	0.0012062420642633	True	4S50M
TGGGGGTGGGGATGAGTTGATTACATC	GACCCCCAGTGTTCAACTGGTACTTAT	(octopus_NC_068990.1_79616787)	246.0	1000.0	0.246																				2.71876e-23	0.417352	1000.0	13.0	1.12109	3.87	0.803	1.7101098102704892e-19	True	54M
TGGGGGTGGGGGACAATTTTCGGAAAT	TCCAACAGAGTCCACTTAAACTCCAGG	(octopus_NC_069009.1_987119)	49.0	242.0	0.2024793388429752																				3.2763e-07	0.514682	242.0	10.0	2.90953	2.09091	1.99587	0.0005679642991193	True	54M
TGGGGGTGGGGGTGGAGGGGGCGCAGA	AGTGTCGGTGGGATTAGCAGTGCCATA	(octopus_NC_068985.1_121693286) (octopus_trinity_TRINITY_DN50935_c3_g1_i1.p1_2209)	56.0	395.0	0.1417721518987341																				7.9526e-08	0.648297	395.0	14.0	1.32102	0.334177	0.334177	0.0001485705253603	True	54M
TGGGGGTGTGATAGGGGTGGTGGTGGT	GGTGGTGGTGTTATTGGTGAGGTTTGG	(octopus_trinity_TRINITY_DN50717_c8_g1_i19.p1_297)	175.0	555.0	0.3153153153153153																				3.16113e-08	0.309375	555.0	15.0	1.80238	3.64505	3.59279	6.186895740806092e-05	True	4S42M8S
TGGGGGTTGGGGTTGGGTGGGGGTGGG	TGCATAAGCACTGACTCTAAATGCAAC	False	171.0	666.0	0.2567567567567567																				4.27896e-13	0.392307	666.0	13.0	1.093	0.358859	0.303303	1.35872381011252e-09
TGGGGGTTGTTAATATTTTTGATATTG	TGGCTTTCAGATTCTCGAATGATTATA	(octopus_NW_026334647.1_93)	624.0	1575.0	0.3961904761904762																				1.15947e-40	0.517195	1575.0	4.0	1.28013	1.65778	0.84381	1.4953748846715422e-36	True	50M4S
TGGGGGTTTTGGAGGAGGAGCAGTTAG	AGCTGGAACCTTTTTAAATGGTAATGT	(octopus_NC_069000.1_47731571)	90.0	518.0	0.1737451737451737																				3.01727e-09	0.405316	518.0	13.0	1.08169	0.283784	0.235521	6.610976429793846e-06	True	54M
TGGGGTAAAATATATTTAATAATTTTT	GTCATTAATAATTTGTGAAATTAGTTA	(octopus_NC_068995.1_44569811)	164.0	1117.0	0.1468218442256043																				1.43242e-18	0.384042	1117.0	13.0	0.950914	2.27932	0.92838	6.835395168564218e-15	True	54M
TGGGGTAATTGGGTATTTTTCAGCCAT	ACACATACGCATATATGTGTGTATGTA	False	30.0	94.0	0.3191489361702128																				7.92082e-15	1.0	94.0	6.0	0.903454	3.19149	2.23404	2.895607783251904e-11	True	5S49M
TGGGGTACTACCAAATGCCATTCATCC	TTCCAGAGGATCAATGAAACCAGATCG	(octopus_NC_069006.1_18092178)	74.0	190.0	0.3894736842105263																				2.14434e-22	0.942149	190.0	8.0	1.12815	0.421053	0.421053	1.2854703358828289e-18	True	54M
TGGGGTAGCCTCTGAAGAATCGCTACT	TAGTTCCTCATGTAGGAATGAATAATC	(octopus_trinity_TRINITY_DN46627_c2_g2_i6.p1_439)	202.0	583.0	0.346483704974271																				3.89461e-16	0.430189	583.0	15.0	1.40376	4.44425	3.68439	1.571513034175631e-12	True	36M52739N18M
TGGGGTAGGATTCTTAGAAACCGCTGC	AACGCCGGCCCGTCGCTTTGTTGTCTC	(octopus_NC_068982.1_85964351) (octopus_trinity_TRINITY_DN56454_c9_g1_i20.p1_628)	69.0	226.0	0.3053097345132743																				5.15889e-25	0.796907	226.0	6.0	2.11832	0.995575	0.995575	3.556719092863212e-21	True	53M1S
TGGGGTATATACTCATCTGTGTGTGTG	TGTGTGTGTGTGTGTGTGTGCATGTGC	(octopus_NC_069010.1_1960421)	39.0	163.0	0.2392638036809816																				1.31588e-09	0.673906	163.0	8.0	2.34235	1.57055	1.53988	2.996078434215001e-06	True	54M
TGGGGTATTTGACGGAGATGTAACAGT	TGGTGAGTCTCTTCCTTGTGATCTGGA	(octopus_trinity_TRINITY_DN44652_c4_g3_i2.p1_1387)	228.0	866.0	0.2632794457274827																				2.45375e-22	0.47658	866.0	13.0	1.1098	3.82448	3.54965	1.4665623042511041e-18	True	23M33N31M
TGGGGTCAACTTGGTATTGCAGTGTGA	ACACTTCAAGCAGCTTCTGTGGTAGAT	(octopus_NC_068991.1_8210140) (octopus_trinity_TRINITY_DN54344_c2_g2_i7.p1_139)	114.0	1361.0	0.0837619397501836																				1.22228e-08	0.30243	1361.0	15.0	1.00413	0.21014	0.188097	2.507188749372968e-05	True	50M4S
TGGGGTCAATTTGCTCGACTAAAGGTG	GTGCTCCAGCATGGCCGCAGTCAAATG	(octopus_NC_068996.1_23578822) (octopus_trinity_TRINITY_DN42743_c8_g2_i1.p1_244)	132.0	1043.0	0.1265580057526366																				1.00225e-57	0.548109	1043.0	15.0	1.89361	1.15053	1.14861	2.0928149486778003e-53
TGGGGTCATCACAATAATAGTAATCCT	TGTTGTTCTTCCATATTCTTTTGTATT	(octopus_NW_026363406.1_8585) (octopus_trinity_TRINITY_DN51131_c0_g1_i21.p2_98)	403.0	1707.0	0.2360867018160515																				9.477829999999999e-21	0.26043	1707.0	13.0	1.09162	0.536028	0.533685	5.173591499031886e-17	True	54M
TGGGGTCCTGACCAAGAGTTTAGGAAG	CGCTGGCTTAGAGGATCTAATACAGAA	(octopus_NC_068987.1_89330940)	393.0	1213.0	0.3239901071723001																				3.2066e-36	0.468123	1213.0	15.0	1.24464	0.389118	0.382523	3.548649851596846e-32	True	54M
TGGGGTCGATAAATTAAGTACCAGTTG	CACACTGGGGTAAATCTAATCGACTGG	(octopus_NC_068986.1_25099219)	59.0	601.0	0.0981697171381031																				1.64431e-08	0.467105	601.0	10.0	4.73323	2.98003	2.79368	3.3242379878134094e-05	True	54M
TGGGGTCGATGCAATCGACTTAATCCC	TTTGTCTGTCCTTGTTTGTCCCCTCTA	(octopus_NC_068981.1_183248306) (octopus_trinity_TRINITY_DN49477_c5_g1_i2.p2_69)	30.0	234.0	0.1282051282051282																				1.58698e-07	0.74606	234.0	11.0	1.88026	5.83333	5.75214	0.0002859392206531
TGGGGTCGATGTAATCGACTTAATCCC	TTTGTCTGTCCTTGTTTGTCCCCTCTA	(octopus_NC_068994.1_8477830) (octopus_trinity_TRINITY_DN49477_c5_g1_i2.p2_69)	826.0	2484.0	0.3325281803542673																				1.5774500000000002e-82	0.420431	2484.0	15.0	2.96823	9.25966	9.02456	5.342752041437681e-78
TGGGGTCGATTTGCTCGACTAAAGGCG	GTGCTCCAGCATGGCCACAGTCAAATG	(RF_all_LGKD01082577.1/3154-2769_19) (octopus_NC_068986.1_95342152) (octopus_trinity_TRINITY_DN44774_c11_g1_i1.p1_500)	673.0	5818.0	0.1156754898590581																				5.08702e-51	0.162549	5818.0	15.0	4.54807	2.03988	1.9713	8.920253686136621e-47
TGGGGTCGATTTGCTCGACTAAAGGCT	ATGCTCCAGTATGGGCAGTCAAATGAC	(octopus_NC_068994.1_12273765) (octopus_trinity_TRINITY_DN46429_c7_g2_i1.p1_43)	60.0	478.0	0.1255230125523012																				9.92535e-10	0.438673	478.0	13.0	1.27418	0.916318	0.631799	2.288610126607899e-06	True	54M
TGGGGTCGATTTGCTTGACTAAAGGTG	GTGCTCTAGCATGGCCACAGTCAAATG	(octopus_NC_068981.1_159320517) (octopus_trinity_TRINITY_DN55200_c3_g2_i3.p1_257)	125.0	482.0	0.2593360995850622																				9.99627e-10	0.499307	482.0	13.0	3.02863	1.90664	1.14523	2.304274358625724e-06	True	54M
TGGGGTCGATTTGTGTGACTAAAATCC	TTCAAGGCGGTGCCCCATCAAGGTCAC	(octopus_NC_069002.1_36664696)	118.0	251.0	0.4701195219123506																				1.21955e-23	0.897637	251.0	12.0	1.16616	0.501992	0.501992	7.815597380130677e-20	True	54M
TGGGGTCGATTTGTTCGACTAAAGGCG	GTGCTCCAGCATGGCCGCAGTCAAATG	(octopus_NC_068985.1_103945577) (octopus_trinity_TRINITY_DN55480_c4_g3_i3.p1_1316)	162.0	579.0	0.2797927461139896																				1.97518e-11	0.333106	579.0	13.0	3.05728	2.05872	2.04145	5.3954019614641336e-08
TGGGGTCGGAAACAGGGGGCCACCCGT	CGACGAGGAAGAGGAGGAGTTGGATAG	(octopus_NC_068987.1_20961486) (octopus_trinity_TRINITY_DN54065_c13_g1_i12.p1_1090)	1313.0	5142.0	0.2553481135744846																				7.10208e-130	0.399279	5142.0	15.0	1.36372	0.338001	0.326138	4.413159307423263e-125	True	54M
TGGGGTCGTCCCGTGTCGCTGTGGTCT	TGCTGTCGCTACCAAATGGTGCCCTTT	(octopus_NC_069007.1_20154158) (octopus_trinity_TRINITY_DN53088_c5_g1_i1.p1_1984)	46.0	329.0	0.1398176291793313																				1.2107e-14	0.759226	329.0	10.0	1.35252	1.25836	1.25532	4.363134940928885e-11	True	5S49M
TGGGGTCTTTGCAACAATAGTAAACCT	TGTTATTCTCCCATATTCTTTTGTATT	(octopus_NW_026345389.1_37)	67.0	240.0	0.2791666666666667																				1.1343e-08	0.398072	240.0	8.0	2.03787	1.64583	1.64583	2.3346804673171343e-05	True	54M
TGGGGTGATGAAGGTCGAAGGGGTTAA	GTTGACTCTCAGAAAGACAAAATAGAC	(octopus_NC_068994.1_6977877)	67.0	724.0	0.0925414364640884																				7.24871e-07	0.205986	724.0	8.0	1.1165	0.218232	0.208564	0.0012032774138163	True	53M1S
TGGGGTGCAATGTCATTGCGGTCAGCT	GTGTGGACAATGTCCGGCATCAGTATG	(octopus_NC_069008.1_616364) (octopus_trinity_TRINITY_DN50672_c10_g2_i12.p1_630)	84.0	289.0	0.2906574394463668																				1.54215e-08	0.479665	289.0	9.0	1.17706	0.3391	0.3391	3.127321696080911e-05	True	1S53M
TGGGGTGCACCGACGGCAGGCTCTGGC	GGGTCGGAGAGGTCAGACCCCCAGTCG	(octopus_trinity_TRINITY_DN42811_c4_g1_i5.p1_336)	91.0	295.0	0.3084745762711864																				4.49462e-07	0.449162	295.0	10.0	1.39956	0.416949	0.416949	0.0007658357968771
TGGGGTGCGGTCAACAGCCACGTTATC	GGGGTCAAAACCTGTGTTGAAGGAAGA	(octopus_NC_068984.1_122923358) (octopus_trinity_TRINITY_DN56381_c3_g1_i28.p1_3373)	182.0	677.0	0.2688330871491876																				1.06712e-14	0.501672	677.0	12.0	1.43429	0.477105	0.44904	3.8615619175923896e-11	True	54M
TGGGGTGGGCGGGAAGGGAAATGGGCA	GGTCGGGTTGAGAGTAAAATGGTAATT	False	177.0	457.0	0.387308533916849																				2.43804e-07	0.460488	457.0	14.0	1.14671	0.448578	0.428884	0.0004293838804163
TGGGGTGGGTGGTGTTGTGGGTGGAGG	GGAGGTGGAATGCCAAGACATTAAATG	(octopus_NC_069005.1_30105827)	24.0	119.0	0.2016806722689075																				1.36583e-06	1.0	119.0	6.0	0.926693	0.369748	0.352941	0.0021878205665271	True	54M
TGGGGTTAAATAACAACAACAACAACA	ACAACAGTATAAAGGTACCTTCAAAAA	(octopus_NC_068985.1_61440656)	95.0	509.0	0.1866404715127701																				3.3146e-10	0.365494	509.0	9.0	1.08735	3.41454	2.39686	8.026593375635297e-07	True	41M13S
TGGGGTTACACAAAAGAGGAGGTGTAC	AAGACAACCTCACACATTTGAGGACTT	(octopus_NC_069009.1_10015192) (octopus_trinity_TRINITY_DN52895_c8_g1_i17.p1_192)	110.0	340.0	0.3235294117647059																				2.45374e-37	0.889673	340.0	7.0	1.27917	4.85	2.82059	2.8264358640833497e-33	True	54M
TGGGGTTAGCGGCACGAAGCTGTGGAA	TGGTCAACGGAGGAGCACACATTCGAG	(octopus_NC_068999.1_50103748) (octopus_trinity_TRINITY_DN49941_c3_g1_i28.p1_281)	114.0	1181.0	0.0965283657917019																				5.58977e-07	0.149922	1181.0	15.0	0.733071	0.125318	0.125318	0.0009414004793248	True	54M
TGGGGTTATTCCAGCAACAACAATATA	TTTTCCGTTGTTGGTATTTGCCAGACG	(octopus_trinity_TRINITY_DN51117_c13_g3_i2.p1_1066)	44.0	154.0	0.2857142857142857																				2.60262e-06	0.540148	154.0	9.0	1.07604	0.448052	0.337662	0.0040174793606707	True	10M1165N44M
TGGGGTTATTTGGTAGGTCTGTACCGT	TCGAAACTAAGACAGCTTTACAGGATT	(octopus_trinity_TRINITY_DN56412_c3_g1_i3.p1_1022)	3376.0	10765.0	0.3136089177891314																				0.0	0.568941	10765.0	11.0	1.23071	0.746586	0.736182	0.0	True	10S44M
TGGGGTTCTGTCTCAATTTCAGTATGC	GCGTTCGACAAATGACACACCTTAGGG	(octopus_NC_068989.1_4262313) (octopus_trinity_TRINITY_DN49011_c5_g2_i1.p1_536)	178.0	390.0	0.4564102564102564																				1.29726e-10	0.538966	390.0	5.0	1.27027	0.517949	0.515385	3.275092035854393e-07	True	54M
TGGGGTTGCTGATGGAGCAGCTGCAGG	TGTTGCTGGTGTTGTTGAATCTGCAGC	(octopus_trinity_TRINITY_DN47482_c7_g1_i2.p1_349)	125.0	395.0	0.3164556962025316																				2.14292e-25	0.831837	395.0	13.0	1.08779	3.90886	3.90886	1.5052955481193246e-21
TGGGGTTGGGTGGGGGTGGGTGCATAA	GCACTGACTCTAAATGCAACTAGGAAA	False	229.0	827.0	0.2769044740024183																				1.22172e-22	0.46606	827.0	15.0	1.10615	0.368803	0.315599	7.417601310517611e-19
TGGGGTTGTCATTGTGGTGGCTGTTGT	TGCTATTATAGTGGTTGCTCTGGTGAT	(octopus_NC_068997.1_49175998) (octopus_trinity_TRINITY_DN49406_c10_g5_i1.p1_256)	25.0	68.0	0.3676470588235294																				2.87584e-09	1.0	68.0	4.0	1.14987	0.397059	0.397059	6.313753507916216e-06	True	54M
TGGGGTTGTTGGCGCACGACATTGTGG	TAGACAGTACATTGATGGAGAAGACGT	(octopus_NC_068983.1_87572427) (octopus_trinity_TRINITY_DN56309_c0_g1_i3.p2_70)	81.0	856.0	0.094626168224299																				1.76156e-23	0.384611	856.0	13.0	2.47477	3.05607	2.79322	1.119571202141281e-19	True	54M
TGGGGTTTATAGCAGCACAATGGATTG	GAGTGATTTTGGAACAAAATGGCTTCT	(octopus_trinity_TRINITY_DN56097_c2_g3_i7.p1_1424)	96.0	447.0	0.2147651006711409																				6.65562e-08	0.492626	447.0	15.0	1.11494	0.319911	0.266219	0.0001254707194359	True	20M1065N34M
TGGGGTTTTTATTTCCTAAATCTGAGA	TTATGTATTTTGATCTATCGATATGGG	(octopus_NC_068988.1_20651402) (octopus_trinity_TRINITY_DN55236_c2_g1_i5.p1_1031)	67.0	535.0	0.1252336448598131																				7.5539e-11	0.501408	535.0	14.0	1.64593	0.579439	0.538318	1.951089714820791e-07	True	54M
TGGGTAAACTGAAGGTTACGATGCGAC	CACCTGCAACATAACACGCAAGACAGA	(octopus_NC_069004.1_13840238) (octopus_trinity_TRINITY_DN46003_c3_g1_i3.p1_533)	48.0	255.0	0.188235294117647																				3.22058e-11	0.68638	255.0	11.0	1.36794	0.694118	0.694118	8.620670987115475e-08	True	54M
TGGGTAAATCATCCAATTCTGTTTCAA	ATGTGAAGGGTTTTTCAGCAACGGGCT	(octopus_NC_068981.1_8322847) (octopus_trinity_TRINITY_DN44251_c2_g3_i4.p1_965)	457.0	1680.0	0.2720238095238095																				9.34479e-49	0.603349	1680.0	15.0	1.24532	0.369048	0.338095	1.5387120227116334e-44	True	54M
TGGGTAACACGAAATGGGAATAGATGA	ACGGCTTTTATATTTGCCATGATTTAA	(octopus_NC_068986.1_5408271) (octopus_trinity_TRINITY_DN51234_c3_g1_i21.p1_133)	171.0	436.0	0.3922018348623853																				1.03255e-09	0.417755	436.0	15.0	1.24817	0.488532	0.447248	2.376824475562267e-06	True	54M
TGGGTAAGCGGTAATTCGAATCAGTGA	ATCAGTGTTAAGAATTTCAGGAGAATT	(octopus_NC_068995.1_55585017)	228.0	1032.0	0.2209302325581395																				9.423019999999999e-27	0.490507	1032.0	13.0	1.08162	0.262597	0.262597	7.073019215342037e-23	True	52M2S
TGGGTAAGTGATTTGTCAATATCTTGA	GAGCTGACTGGATGAGAAGGTGGGTCA	(octopus_NC_068984.1_123038588) (octopus_trinity_TRINITY_DN51885_c0_g1_i3.p1_351)	442.0	2291.0	0.1929288520296813																				1.39751e-08	0.187603	2291.0	10.0	0.9866	0.228721	0.225666	2.8476001353420515e-05	True	52M2S
TGGGTAAGTGTCTTCTACTATAGCTTC	ATGCTAATCAAAGCCTTGTGAGTGGAT	(octopus_NC_068985.1_39824210)	493.0	1077.0	0.457753017641597																				2.92565e-33	0.541631	1077.0	14.0	1.40719	2.97493	2.95172	2.8900058724660957e-29	True	54M
TGGGTAAGTTGATTACATTGACCCCAG	CATTTAACTGGTACTTTATTTTATCAA	(octopus_NC_068996.1_49615321)	98.0	364.0	0.2692307692307692																				2.69238e-06	0.419872	364.0	12.0	1.19112	3.95604	2.55769	0.0041479805404383	True	54M
TGGGTAATAGGGTATATTTTTGACGGA	AATTTTTAACAAGATGATTGCACACAG	(octopus_NW_026413225.1_1066)	860.0	2118.0	0.4060434372049103																				5.13046e-58	0.534499	2118.0	11.0	1.26801	4.2238	3.3593	1.077690996277501e-53	True	54M
TGGGTAATCGTGCGGGTGTTAATCTGA	AAAATTACAGATATGTGAAAAGTACCG	(octopus_NC_068983.1_117739748)	90.0	357.0	0.2521008403361344																				5.6482e-19	0.668183	357.0	12.0	2.35534	0.910364	0.784314	2.766306751763248e-15
TGGGTAATGAAAGGTTCGCCAGATCAC	TGAGATTGCGAATCTCCTCTTCGTTTA	(octopus_NC_069001.1_13063071) (octopus_trinity_TRINITY_DN43842_c5_g3_i11.p1_647)	52.0	397.0	0.1309823677581864																				1.5147e-14	0.936683	397.0	7.0	0.753704	0.166247	0.166247	5.418643578823777e-11	True	54M
TGGGTAATGGAATGCTTCCGGAGTTTG	TCTCGTACAGGAAACTGTTTGGCACAG	(octopus_NC_068994.1_4132072) (octopus_trinity_TRINITY_DN50273_c2_g7_i1.p1_636)	187.0	435.0	0.4298850574712644																				5.76721e-18	0.575673	435.0	11.0	1.66172	0.6	0.583908	2.6441306268856463e-14	True	54M
TGGGTAATTGAGGAATGATACGATTTT	CTTGCTCGTCTATATGAATGCGGAAAT	(octopus_NC_068986.1_68386844)	648.0	1737.0	0.3730569948186528																				1.99092e-68	0.403212	1737.0	13.0	1.26961	1.22107	1.21128	5.216836029269916e-64	True	54M
TGGGTACACAATAAGAAAAGTTCTGTA	TGTGAAAGTGAGGAAAGGCTGAGTTTG	(octopus_NW_026365478.1_288)	192.0	767.0	0.2503259452411995																				1.82588e-11	0.288129	767.0	15.0	1.16512	2.40678	0.839635	5.0038050398985814e-08	True	54M
TGGGTACAGGGTACCATCGGAGCCACA	TACTGGTCTACTGAGACCCCAACAATA	(octopus_NC_068983.1_163989633) (octopus_trinity_TRINITY_DN53831_c3_g4_i4.p1_283)	230.0	568.0	0.4049295774647887																				7.9208e-12	0.376402	568.0	9.0	1.31488	0.46831	0.466549	2.2454613812400818e-08	True	54M
TGGGTACATAACTCTTTAGAGCTGGCA	GTAGAGGGCAGCACTCCACTGCTAGCT	(octopus_NC_068982.1_183098113)	37.0	149.0	0.2483221476510067																				1.32664e-06	0.594565	149.0	7.0	1.80844	0.711409	0.711409	0.0021286716254306	True	54M
TGGGTACATGCGCATCTGGCAGCTGTT	GGTATGTACTCAATCAGACTTCAAGGT	(octopus_NC_068994.1_3792099)	86.0	261.0	0.3295019157088122																				8.69471e-07	0.503284	261.0	7.0	1.24591	0.452107	0.37931	0.0014289297465829	True	54M
TGGGTACATGGAGTAAATAAAATCATA	ACAAACAATTAAATATAAGAAATAATA	(octopus_NC_069001.1_12211374)	244.0	1469.0	0.1660993873383253																				5.47551e-11	0.209461	1469.0	15.0	3.37302	4.22192	2.19537	1.4335671298236953e-07
TGGGTACATTAACACAAGCAAAATTCC	AGTTTTCGTCCTTAAGTTTACCAAATT	(octopus_NC_068983.1_35164672) (octopus_trinity_TRINITY_DN48605_c1_g1_i1.p1_176)	5784.0	18554.0	0.3117387086342568																				1.09743e-64	0.149807	18554.0	11.0	1.19637	2.58947	2.57982	2.659621794551869e-60	True	54M
TGGGTACCCCATCGTATGTGTATGATA	CACACACACACACACACACACACGTTT	(octopus_NC_069008.1_14765614)	50.0	177.0	0.2824858757062147																				9.42019e-11	0.684294	177.0	11.0	2.31583	3.51977	3.51977	2.410971398957549e-07	True	12S42M
TGGGTACCGTCTTGGGAAGAGGGCGTC	CAGAGGCAGGTATATATCTCTCTCTCT	(octopus_NC_068981.1_118114742)	72.0	149.0	0.4832214765100671																				1.17691e-10	0.728496	149.0	10.0	1.19171	6.48993	4.48322	2.9834713276647365e-07	True	54M
TGGGTACCTTAGAAAGCAAAAGAATGT	GGCGCTCATATGCAGGACTGGCACGGA	(octopus_NC_068993.1_45117261) (octopus_trinity_TRINITY_DN48662_c3_g2_i4.p1_230)	494.0	2335.0	0.2115631691648822																				6.45746e-64	0.503409	2335.0	15.0	1.0182	0.333619	0.268094	1.5388768596324174e-59	True	54M
TGGGTACGAGTTGCACTATTAAGAGTA	GGAGGGAGAGTGTCTGTGTTATTATCA	(octopus_NC_069005.1_16388108)	67.0	242.0	0.2768595041322314																				5.26967e-06	0.465423	242.0	9.0	1.10755	1.59504	0.652893	0.0078019953766045	True	49M5S
TGGGTACGTGCTTGTTGAGTATATATT	ATTAAATTAATAGAATATTTTCAAAGT	(octopus_NC_069000.1_47159455)	31.0	125.0	0.248																				1.35024e-07	0.957997	125.0	10.0	0.999469	0.272	0.272	0.0002454094118654	True	54M
TGGGTACTTTCCATTAGGAAAAGGTTT	GAAGACATCCAAATCCTTCTGACAACA	(octopus_NC_068991.1_52839707) (octopus_trinity_TRINITY_DN49713_c2_g3_i5.p1_127)	230.0	629.0	0.3656597774244833																				9.60192e-16	0.461875	629.0	13.0	1.21577	0.421304	0.418124	3.762394134410269e-12	True	53M1S
TGGGTACTTTTAATCCCCAAAAATATT	CCCACTTGCCACCAATTGCTTCCTAAC	(octopus_trinity_TRINITY_DN56238_c2_g1_i2.p1_699)	995.0	2460.0	0.4044715447154471																				7.83339e-14	0.114561	2460.0	15.0	1.93478	3.2065	3.06301	2.645397502757459e-10
TGGGTACTTTTAGCAGAGTTCACTTTG	TTGCAAGCATTTGAGTCAGGTCTCTGA	(octopus_NC_068986.1_91267861)	66.0	290.0	0.2275862068965517																				6.25586e-07	0.443283	290.0	6.0	1.21519	0.327586	0.327586	0.0010471327680132	True	54M
TGGGTAGAAGGACTAAGGTTTTGTATG	TGCATGTACTTTATATATATATATATC	(octopus_NC_068983.1_143245962)	101.0	433.0	0.2332563510392609																				1.7227e-08	0.383126	433.0	14.0	1.18117	0.817552	0.812933	3.47488955367438e-05	True	51M3S
TGGGTAGAGATGCGGCTTTCCAACTGG	TCAGACAGTTCCTCCACCATCTCTTTC	(octopus_NC_068989.1_90776540) (octopus_trinity_TRINITY_DN54988_c1_g1_i34.p1_1776)	36.0	95.0	0.3789473684210526																				1.0099e-07	0.730769	95.0	4.0	1.18744	2.0	1.22105	0.0001863470968653	True	9S45M
TGGGTAGAGCCGGCCCATGCTGTCGCA	CGAGCCGCCGTGGCCGTCCTTGGTGGC	(octopus_trinity_TRINITY_DN45535_c6_g2_i7.p1_2218)	28.0	93.0	0.3010752688172043																				4.24051e-13	1.0	93.0	5.0	0.962751	0.333333	0.333333	1.3469466254505495e-09
TGGGTAGATTTTCAATGGGGTACTTCA	ATGTTCCAGCCCCTAATATAGGAAATG	(octopus_NW_026346512.1_350) (octopus_trinity_TRINITY_DN48268_c3_g1_i19.p1_104)	1072.0	3294.0	0.3254401942926533																				5.18416e-08	0.152568	3294.0	11.0	1.85514	2.59047	2.57711	9.895990989836242e-05	True	54M
TGGGTAGCCTGGTTGGGAGGGCTGTGC	TGGGTAGCTTGGTTGGGAGGGCTGTGC	(octopus_NC_069001.1_20845836) (octopus_trinity_TRINITY_DN42273_c3_g3_i11.p1_526)	675.0	1900.0	0.3552631578947368																				5.1986e-10	0.278067	1900.0	15.0	2.66981	1.16895	1.16526	1.2337223302075009e-06	True	54M
TGGGTAGCGACAGAGCAGGAAGGGCAG	GCCGTAGAAGGGACAGTCTAGGCTGTT	(octopus_NC_069008.1_18013099)	192.0	851.0	0.2256169212690952																				2.13343e-17	0.409356	851.0	15.0	1.09488	0.278496	0.274971	9.407780346141493e-14	True	54M
TGGGTAGCTTGGTTGGGAGGGCTGTGC	TGGGTAGCTTGGTTGGGAGGGCTGTGC	(octopus_NC_069001.1_20845809) (octopus_trinity_TRINITY_DN42273_c3_g3_i3.p1_664)	552.0	1549.0	0.3563589412524209																				1.27299e-07	0.219508	1549.0	15.0	2.0513	2.53648	2.53002	0.000232082999029	True	54M
TGGGTAGGAATATTGGGGTGGCTGAAC	AGGGTAGCCACCAGGGTAAGAGGGCTG	(octopus_NC_068986.1_9694737) (octopus_trinity_TRINITY_DN49329_c8_g1_i38.p1_2452)	440.0	1680.0	0.2619047619047619																				1.073e-43	0.48137	1680.0	15.0	1.14314	0.307738	0.307738	1.5254118457639344e-39	True	54M
TGGGTAGTGAGGATAGAATTATAAGGC	TCCACCACAGCTGTTGAAATTTGAGGA	(octopus_NC_068989.1_81800415) (octopus_trinity_TRINITY_DN50198_c3_g1_i1.p1_486)	2591.0	5463.0	0.4742815302947099																				4.60467e-60	0.4003	5463.0	15.0	1.28715	1.49863	1.48764	1.0115106668390007e-55	True	54M
TGGGTAGTTTTCGATATTTCTTTGTGT	TATTGTTACCCTTTGAGGAAAATATTA	(octopus_NC_068998.1_55492577) (octopus_trinity_TRINITY_DN55397_c4_g2_i3.p1_647)	175.0	1293.0	0.1353441608662026																				2.40694e-07	0.237173	1293.0	11.0	0.933281	0.240526	0.210363	0.0004241899683233	True	54M
TGGGTATATATTTGTGGCAGTATCAAT	GTGTGCGTATGTGTGTGTGTATATATG	(octopus_NC_068984.1_122658630)	87.0	330.0	0.2636363636363636																				4.9856e-06	0.462662	330.0	15.0	1.00218	0.857576	0.851515	0.0074063869656575	True	3S51M
TGGGTATATTGGGCTTCATATATTTGT	ACCCCAGCATCACTTAGATAGCATCCG	(octopus_NC_069005.1_20826310)	42.0	105.0	0.4																				2.71243e-07	0.716776	105.0	10.0	1.75657	2.89524	2.87619	0.0004749951346068	True	54M
TGGGTATCTAGCTCACGATTGTAAGGT	CATGAGTTTGATACCCGGTGGCACATT	(octopus_NC_068997.1_50333061)	50.0	117.0	0.4273504273504273																				1.0602e-13	0.930035	117.0	9.0	1.33218	0.495726	0.495726	3.542548367628688e-10	True	54M
TGGGTATGTAAGCCAGGTAATTCAGTA	TCAGTAGAGAGAGTCCAATTAGGATGT	(octopus_NC_068993.1_56182243) (octopus_trinity_TRINITY_DN46757_c11_g4_i2.p1_1076)	131.0	394.0	0.33248730964467																				6.624469999999999e-20	0.580234	394.0	9.0	1.08556	0.383249	0.360406	3.439174131787903e-16	True	54M
TGGGTATGTGAGAGAAAGAGGGACTGA	ACACTGAATTCATTGACCACCACCATA	(octopus_NC_068985.1_97387588)	531.0	1217.0	0.4363188167625308																				6.49087e-09	0.229382	1217.0	15.0	1.50214	9.93673	8.91454	1.372627626989615e-05	True	54M
TGGGTATGTGCTGTGGTTTGCTGTGGT	GCTCTTATGGTTACTGTATTGAAAGTG	(octopus_NC_068999.1_79960) (octopus_trinity_TRINITY_DN50080_c1_g2_i5.p1_222)	370.0	9871.0	0.0374835376354979																				1.6749e-13	0.151078	9871.0	15.0	0.92636	0.151352	0.138993	5.50389212107724e-10
TGGGTATGTGCTGTGGTTTGTTGTGAT	GCTCTTATGGTTACTGTATTGAAAGTG	(octopus_NC_069002.1_15401210)	12.0	93.0	0.1290322580645161																				1.1073e-06	0.913665	93.0	4.0	1.77886	1.08602	1.08602	0.001794798243142
TGGGTATGTGTGCATACGTATATACAT	ATATACACACACACACATATGCGTATA	(octopus_NC_068989.1_84844440)	79.0	297.0	0.265993265993266																				2.4757e-10	0.52735	297.0	10.0	1.75185	0.606061	0.558923	6.075977499276378e-07	True	54M
TGGGTATTGAAAGCATCTGTAAGGAGT	TGAAATTGTACTTTCGTACACCGACGT	(octopus_NC_069002.1_36665486) (octopus_trinity_TRINITY_DN54190_c6_g4_i3.p1_506)	313.0	721.0	0.4341192787794729																				9.98659e-58	0.855565	721.0	14.0	1.26148	0.511789	0.489598	2.0854825302175121e-53	True	54M
TGGGTATTTCTTGATTATGGGAATCAA	AGCCTTTCTCGTTGCTTCTCTTGGACT	(octopus_NC_068985.1_15558944) (octopus_trinity_TRINITY_DN52733_c11_g1_i1.p1_844)	98.0	310.0	0.3161290322580645																				7.17484e-13	0.564965	310.0	13.0	1.22418	0.412903	0.367742	2.2341473484232082e-09	True	54M
TGGGTATTTGAGTATATTTAAAAATTT	AAGGAATGGAGAAAACGCATACCTCTG	(octopus_NC_069010.1_3663216) (octopus_trinity_TRINITY_DN48346_c0_g4_i2.p1_3)	82.0	391.0	0.2097186700767263																				4.85484e-07	0.361689	391.0	13.0	2.87262	2.53453	2.29923	0.0008239461268809	True	54M
TGGGTCAAAAAGGGATGGACTAGGAAA	GCCTGGAAAAGAATGTTGAAACATTCT	(octopus_NC_068989.1_88859386) (octopus_trinity_TRINITY_DN52708_c3_g1_i2.p1_394)	506.0	2270.0	0.2229074889867841																				1.9194e-08	0.155584	2270.0	15.0	0.995927	3.42819	2.28899	3.851230168317977e-05	True	54M
TGGGTCAAACACAAAATGTTTTCATAT	CGAGATAAACCAAAATATCTCTCCCAT	(octopus_NC_069008.1_16150362) (octopus_trinity_TRINITY_DN49505_c4_g3_i1.p1_39)	268.0	846.0	0.3167848699763593																				1.8364e-24	0.683598	846.0	13.0	1.8531	1.89007	1.87825	1.22935771654605e-20	True	54M
TGGGTCAAACACAAAATGTTTTGATAT	CCAGATGAACCGAAATATTTTTCCCAC	(octopus_NW_026302210.1_1693) (octopus_trinity_TRINITY_DN43415_c1_g2_i4.p1_111)	812.0	2951.0	0.275160962385632																				3.28665e-35	0.322664	2951.0	13.0	2.79117	4.17384	4.16435	3.498784190296207e-31	True	54M
TGGGTCAAACACAAAATGTTTTTATAT	CCAGATAAACCGAAATATTTCTCCCAT	(octopus_NW_026298743.1_23) (octopus_trinity_TRINITY_DN43415_c1_g2_i7.p1_189)	1015.0	3463.0	0.2930984695350851																				3.46496e-11	0.207202	3463.0	13.0	2.88962	1.69968	1.68409	9.248813274931057e-08	True	54M
TGGGTCAACACAAAATCACTCATCTGA	AATTTAGATGAATCTGGAAGTGATAAA	(octopus_NC_068985.1_15439662)	124.0	448.0	0.2767857142857143																				8.51762e-13	0.463565	448.0	14.0	1.16851	0.352679	0.345982	2.6348339284182504e-09	True	54M
TGGGTCACATTTTGACCATGCTCCTTT	GTTATATTTACAATTTCGGCGACAGGA	(octopus_trinity_TRINITY_DN44702_c0_g2_i16.p1_703)	821.0	4632.0	0.1772452504317789																				1.99509e-29	0.242156	4632.0	14.0	1.46208	3.28519	3.07189	1.6849417358605686e-25	True	41M9122N13M
TGGGTCACTGGACATGCTGGAAACCAC	ACCTTACCAGCTGGTTTGCTCAAGAAC	(octopus_NC_069005.1_32312015)	632.0	2476.0	0.2552504038772213																				5.705019999999999e-37	0.376284	2476.0	13.0	1.14163	2.95396	2.94628	6.48371595975772e-33	True	51M3S
TGGGTCAGAAAGTTTTTCTTTCTTTTT	TTGTCTTTCTTGCATTAAATAAAACCT	(octopus_NC_069002.1_17469076)	332.0	2894.0	0.1147201105736005																				2.52239e-06	0.120006	2894.0	15.0	1.37595	2.18141	0.40463	0.0039011177570862	True	28M1I25M
TGGGTCAGCCAGATATATTATGAGCAA	ATGCGTTCTTGCTTGTCCTTCTATATA	(octopus_NW_026358579.1_829) (octopus_trinity_TRINITY_DN47569_c6_g1_i1.p1_187)	61.0	242.0	0.2520661157024793																				8.28507e-12	0.632851	242.0	10.0	1.03565	0.342975	0.326446	2.3445599476455763e-08	True	54M
TGGGTCATCCATACCAAGAATTTTGTC	CCTCTTCTCACGGCGAAGCAAGATGCG	(octopus_trinity_TRINITY_DN55231_c9_g1_i6.p1_1660)	143.0	536.0	0.2667910447761194																				5.36912e-13	0.418316	536.0	9.0	1.45631	0.432836	0.419776	1.689935117822505e-09	True	11S43M
TGGGTCCACTTCCAAAAGGGGTATAAG	TAAACGGGGTCTGCTGTGCTTTGCCTT	(octopus_NC_069006.1_20421020) (octopus_trinity_TRINITY_DN46598_c4_g1_i2.p1_476)	117.0	477.0	0.2452830188679245																				1.43847e-42	0.74735	477.0	10.0	1.57995	0.719078	0.719078	1.9762174475952446e-38	True	54M
TGGGTCCATGGTAGGGGTTCACTGGGT	GGTGGTGGTGGTGGTGGTAAAGTGTCA	(octopus_NC_069003.1_36290512) (octopus_trinity_TRINITY_DN51842_c8_g1_i3.p1_255)	52.0	137.0	0.3795620437956204																				1.43252e-12	0.868371	137.0	9.0	1.41215	4.70803	2.37956	4.343026050131436e-09	True	54M
TGGGTCCCAGAAACACTCTGATGCATT	CGTATATATATATATACATATATATAT	(octopus_NC_068995.1_52607849)	206.0	920.0	0.2239130434782608																				9.36663e-13	0.302269	920.0	12.0	2.39492	0.904348	0.904348	2.887048133771784e-09	True	54M
TGGGTCCCCACCATCATCACCACCAAG	CCTTGGTTGACAATCACATCGAGATGT	(octopus_NC_069005.1_28459811)	44.0	96.0	0.4583333333333333																				2.76599e-11	0.936522	96.0	8.0	1.29024	0.520833	0.520833	7.452710670577333e-08	True	54M
TGGGTCCCTCAGGGGCCTCGCTCTCTG	CTTTCTTCGCCGACTCAGCCTCCAACG	(octopus_trinity_TRINITY_DN44822_c9_g6_i9.p1_815)	1328.0	3182.0	0.4173475801382778																				6.07581e-58	0.450082	3182.0	13.0	1.29402	0.467002	0.461659	1.2750435243993711e-53
TGGGTCCGTGTTATTTTCCCAAAATAC	CACTCTCTATCAGCCAGAGGTCCCGAT	(octopus_NC_068985.1_19048350) (octopus_trinity_TRINITY_DN44278_c10_g2_i2.p1_840)	59.0	484.0	0.1219008264462809																				7.39253e-07	0.289102	484.0	13.0	1.20601	0.378099	0.35124	0.0012257047980057	True	54M
TGGGTCCTGCGATGGCTACAAAACTGA	GGCGCTTGATAAGACTGGAATTGGTCA	(octopus_trinity_TRINITY_DN54160_c6_g1_i3.p1_1514)	199.0	2096.0	0.094942748091603																				1.28581e-26	0.352167	2096.0	15.0	0.751533	0.162214	0.140744	9.593777724450498e-23	True	50M4S
TGGGTCCTGGTTCAGTAACAAACCGTT	CAAACTCAATCTGCAAGATTTCTCGCT	(octopus_trinity_TRINITY_DN48779_c7_g1_i10.p1_1142)	107.0	1842.0	0.0580890336590662																				3.8137e-09	0.205068	1842.0	15.0	1.00766	0.257329	0.240499	8.266574799450887e-06	True	23M1027N31M
TGGGTCCTTAATAAGGTCCAATGGTGT	GTTATTGTTATTATTTTTATGGTGAAA	(octopus_NC_069010.1_1063234) (octopus_trinity_TRINITY_DN56238_c2_g1_i15.p1_319)	1583.0	5157.0	0.3069614116734535																				6.7042e-20	0.163027	5157.0	15.0	1.21248	0.380454	0.355827	3.4796372367522043e-16	True	54M
TGGGTCCTTATCCGGTGATGACGACAA	CAACAACAACAACAACAACAGTGATGA	(octopus_NC_068981.1_96709573)	213.0	871.0	0.2445464982778415																				3.54463e-16	0.382535	871.0	14.0	1.28345	2.10792	2.08496	1.4347618803557125e-12	True	1S53M
TGGGTCCTTTGATGAACTCTTAGTTTG	CTACCCTGGGAAAATTGCTTGAGGCAA	(octopus_NC_068994.1_4674545) (octopus_trinity_TRINITY_DN54964_c13_g1_i4.p1_171)	38.0	156.0	0.2435897435897435																				3.97652e-08	0.624286	156.0	8.0	2.09488	0.897436	0.846154	7.694237868550264e-05	True	54M
TGGGTCGAGTTGCTCGACAGACGACAG	AGATGACAGGCCGGCCGGTTCGTGATG	(octopus_trinity_TRINITY_DN45535_c6_g2_i9.p1_2155)	32.0	198.0	0.1616161616161616																				3.60975e-07	0.65863	198.0	9.0	1.56982	0.429293	0.429293	0.0006223661983524
TGGGTCGATGGAATAAGTACCAGTTAT	ATACTGGAGTTGATACAATTGACTAGC	(octopus_NC_069008.1_4450368)	159.0	393.0	0.4045801526717557																				5.00692e-32	0.792157	393.0	10.0	1.28028	0.465649	0.465649	4.715603789663734e-28	True	54M
TGGGTCGCATCAACTTGTCGTCAAAAC	TGTCAATTGCAAACTGGAAATCTCCAT	(octopus_NC_068992.1_58241408) (octopus_trinity_TRINITY_DN55983_c6_g1_i4.p1_1895)	85.0	186.0	0.4569892473118279																				8.55336e-14	0.75641	186.0	6.0	1.21155	0.516129	0.516129	2.8796212327225856e-10	True	54M
TGGGTCGGTCTGTCGGAGAAGGGACCT	GGCAGCTCCCAACTCACGCAACTCAAT	(octopus_NC_068994.1_58403552) (octopus_trinity_TRINITY_DN44954_c12_g1_i4.p1_253)	145.0	595.0	0.2436974789915966																				4.98858e-09	0.394707	595.0	14.0	1.03857	0.27395	0.27395	1.0681641856146785e-05	True	54M
TGGGTCGTACAGGGCTCTTTCAGGCCG	CTCTTTGGATTTTTCTGATTTATCAAT	(octopus_trinity_TRINITY_DN47575_c4_g2_i1.p1_301)	153.0	396.0	0.3863636363636363																				2.50024e-10	0.511183	396.0	15.0	1.59186	7.92172	7.08586	6.134052584906179e-07
TGGGTCGTTGTAAACAGTCTCCTGACA	CCACCAGTTTCCACCAATCCCAAAATG	(octopus_NC_069000.1_21613882)	51.0	178.0	0.2865168539325842																				4.444e-06	0.414134	178.0	8.0	1.32334	0.41573	0.404494	0.0066482757704377	True	54M
TGGGTCTAGGTGGGATCAAGTCAAGCA	AATATTGCCGATGAAGGTCAGGCCTTG	(octopus_NC_068982.1_74747103) (octopus_trinity_TRINITY_DN47124_c6_g1_i2.p1_2054)	132.0	594.0	0.2222222222222222																				1.1839e-22	0.54835	594.0	11.0	1.55045	0.691919	0.691919	7.192390836510837e-19	True	54M
TGGGTCTATCTCATGATCACTGTCCTC	AGTATTTAAAGGGCTGAAGCCTTTGTG	(octopus_NC_068992.1_7654475) (octopus_trinity_TRINITY_DN43120_c8_g3_i24.p1_1489)	65.0	279.0	0.2329749103942652																				6.88506e-07	0.56805	279.0	12.0	1.20371	0.358423	0.329749	0.0011462667762307	True	54M
TGGGTCTATTGATCCATTTGATAGCCT	CTTAGGATGAAGATCTTTATTATCACC	(octopus_trinity_TRINITY_DN53872_c4_g3_i2.p1_685)	78.0	178.0	0.4382022471910112																				5.96676e-08	0.569231	178.0	9.0	1.07965	7.55618	6.22472	0.0001131217980629	True	27M19524N27M
TGGGTCTCCTAATATTAAGGGAACTAA	TCAGTTGCCAAATCCTCCAATTATAAC	(octopus_NC_029723.1_2764)	51.0	125.0	0.408																				1.31648e-17	0.946667	125.0	7.0	1.40001	0.504	0.504	5.891089026527614e-14	True	54M
TGGGTCTCCTCTGTCTATGCTCTGAAA	GCTTTACCAAAGATGAGGTCGTTTCAG	(octopus_NC_068988.1_93143323) (octopus_trinity_TRINITY_DN50563_c1_g2_i1.p1_101)	69.0	228.0	0.3026315789473684																				1.01926e-12	0.665714	228.0	14.0	1.1904	0.346491	0.346491	3.131387257898805e-09	True	54M
TGGGTCTGAAACATGTAAATGTTACTT	AACTTTCCCCATTTCACACTGTTAGAA	(octopus_NC_068994.1_12764387)	177.0	627.0	0.2822966507177033																				2.90856e-06	0.318948	627.0	14.0	2.39828	0.814992	0.814992	0.0044602622851375	True	54M
TGGGTCTGAGGGAGTCCTGCATTTCCA	GATGCTGCCATAGCTATCGTACGCACA	(octopus_NC_068987.1_7569052)	116.0	241.0	0.4813278008298755																				3.73626e-09	0.417422	241.0	9.0	1.23373	0.539419	0.53527	8.106821464446834e-06	True	54M
TGGGTCTGTAGCATTGACAAAGCCAAT	AGGGAAATTAGCTCTGTCATTCTCATA	(octopus_NC_068994.1_2599980)	221.0	1081.0	0.2044403330249768																				3.17249e-06	0.308978	1081.0	8.0	3.36242	1.36725	1.34135	0.0048416188288467	True	54M
TGGGTCTTCTCTTACATCCAACTTAGA	CGTCATTGCTCCAATCAGCCTCAAGTT	(octopus_NC_068987.1_105061600) (octopus_trinity_TRINITY_DN42958_c3_g4_i6.p1_3365)	87.0	306.0	0.284313725490196																				2.97201e-08	0.491795	306.0	12.0	1.37857	1.72222	1.67974	5.83488619251017e-05	True	46M8S
TGGGTCTTGCTACAGAAGTAATGGTTG	CAAACACACAGCAAATGACACATCACG	(octopus_NC_068985.1_22472809)	37.0	428.0	0.0864485981308411																				6.34139e-06	0.448963	428.0	10.0	0.701083	0.200935	0.130841	0.0092818314034058	True	54M
TGGGTCTTGTGTGAATGCGGGTGGGTG	CGCGTCGGTTGTATGAGGGATGACTCC	(octopus_NW_026314721.1_172427) (octopus_trinity_TRINITY_DN51186_c7_g1_i5.p1_102)	204.0	1051.0	0.1941008563273073																				7.83318e-27	0.5084	1051.0	13.0	1.01853	0.274025	0.246432	5.90060477580103e-23	True	54M
TGGGTCTTTAAAATTTTCGTTGTTGAA	GATGTATGCAACACCTCGACGTTTATG	(octopus_NC_069008.1_15820035) (octopus_trinity_TRINITY_DN54112_c1_g2_i4.p1_97)	310.0	2248.0	0.1379003558718861																				1.29543e-14	0.223031	2248.0	13.0	1.09883	0.628559	0.620107	4.657927276097017e-11	True	54M
TGGGTCTTTGAATATCATCAACAGCAG	AATTGTAAGAATCCGGTAAAACTCTTA	(octopus_NW_026395956.1_14) (octopus_trinity_TRINITY_DN49711_c2_g1_i6.p1_197)	423.0	2162.0	0.1956521739130435																				3.67754e-27	0.301466	2162.0	9.0	1.34005	0.476873	0.46901	2.815177756297824e-23	True	54M
TGGGTCTTTGGACTGGTTCTACATAAC	CTCTGTGGTCTTTGCTATACAAAACAG	(octopus_trinity_TRINITY_DN52215_c3_g1_i9.p1_260)	338.0	3992.0	0.0846693386773547																				5.909020000000001e-23	0.126437	3992.0	14.0	0.824221	1.29484	1.26227	3.65139127376358e-19	True	18M7821N36M
TGGGTGAAATGCTTAGCGGTATTTCGT	CCATCGCTACAATTCTGAATTCAAAAT	(octopus_NC_069008.1_4450507)	268.0	863.0	0.3105446118192352																				2.60139e-57	0.748554	863.0	12.0	2.65229	9.38123	6.02897	5.376581602065113e-53	True	54M
TGGGTGAAGGAGGGTCACTGAATTTGG	CCGCTGCATAGGCATTACCCGGAACAG	(octopus_NC_068988.1_27392007) (octopus_trinity_TRINITY_DN42132_c8_g1_i2.p1_476)	89.0	1955.0	0.0455242966751918																				1.04037e-15	0.451455	1955.0	11.0	0.53411	0.0741688	0.0741688	4.06608466096716e-12	True	54M
TGGGTGAATTGGTTCAGGAGAAGTTGC	TTGTTGTGCTGGTGCAGCAACTTCATT	(octopus_NC_068981.1_58528260) (octopus_trinity_TRINITY_DN54967_c8_g3_i2.p1_226)	318.0	1032.0	0.3081395348837209																				4.90411e-85	0.770896	1032.0	13.0	1.1781	0.381783	0.349806	1.728395084516456e-80	True	54M
TGGGTGACAACTTGGCAGATTTGGGTG	TGGCTTTGGGTGACAACTTGGCAGATT	(octopus_trinity_TRINITY_DN43465_c3_g1_i12.p2_395)	261.0	1428.0	0.1827731092436974																				2.51033e-06	0.253923	1428.0	15.0	3.3706	5.34244	4.73669	0.0038835992180612
TGGGTGACTACCTGTACTTACTGGTTG	CTTGTTACTTTCTGAGAGTGGAACTGA	(octopus_trinity_TRINITY_DN56042_c4_g2_i33.p1_955)	357.0	822.0	0.4343065693430657																				3.07483e-12	0.346086	822.0	15.0	1.81896	8.93187	7.38078	9.049572042487842e-09	True	19M22748N35M
TGGGTGATAGTCAGAAGTGATTGTATA	ATGGCATTCAACATGGGCATCAGTGGG	(octopus_NC_068997.1_8319779) (octopus_trinity_TRINITY_DN53677_c1_g1_i12.p1_103)	109.0	1079.0	0.1010194624652456																				6.58346e-10	0.364438	1079.0	15.0	0.725129	0.151066	0.137164	1.5457406211135667e-06	True	54M
TGGGTGATGAATATTTCTCAAGAGACT	GTCGCCGTGTTGTATTGGAACTAGCAT	(octopus_NC_068991.1_65079072) (octopus_trinity_TRINITY_DN55096_c6_g1_i21.p1_1778)	48.0	433.0	0.1108545034642032																				3.68079e-07	0.308253	433.0	13.0	1.09479	0.207852	0.207852	0.0006339497961538	True	54M
TGGGTGATTAAAATCAAATAATAAGCA	ACACGGATTTCAAAAGTGATAGCAGTA	(octopus_NC_068991.1_72780926)	449.0	4700.0	0.095531914893617																				2.74373e-57	0.590125	4700.0	11.0	0.74547	0.153191	0.145106	5.666976238359383e-53	True	54M
TGGGTGATTTGCGGCATCTCTTTCTTA	ATGGCTACCCATCTCGTAGTTTCATAC	(octopus_NW_026429650.1_8512) (octopus_trinity_TRINITY_DN51521_c7_g1_i1.p1_114)	157.0	388.0	0.4046391752577319																				1.20237e-09	0.44909	388.0	13.0	1.21233	0.481959	0.476804	2.748857535271407e-06	True	54M
TGGGTGCAGCGTGTTGAAGAATCTGAA	CTGATGAGATCCTGTGAACAAACTGCA	(octopus_NC_068985.1_32610913) (octopus_trinity_TRINITY_DN54798_c5_g6_i2.p1_1581)	34.0	137.0	0.2481751824817518																				4.26845e-06	0.684211	137.0	8.0	1.22117	0.343066	0.343066	0.0064012208310632	True	54M
TGGGTGCCAGCATCTTCAGCCAAGTCC	CTGAAACCACGCATCATAATTGGAACG	(octopus_trinity_TRINITY_DN52062_c5_g1_i2.p1_219)	92.0	601.0	0.1530782029950083																				2.1006e-07	0.411419	601.0	15.0	0.752902	0.25624	0.198003	0.000372932767346	True	26M3513N28M
TGGGTGCCAGTCGTCGAATTTGGTTCG	ATTTCGATTTCACTTGTCTCAACAGGT	(octopus_NC_068992.1_37860153)	66.0	221.0	0.2986425339366516																				1.83848e-06	0.416052	221.0	11.0	2.71827	3.85068	3.79638	0.0028950178653587	True	54M
TGGGTGCTGACCCACAGTTGTAGCGGC	TGAGTTGACCCCTGCCATCTGTCGGGT	(octopus_NC_069005.1_19905693) (octopus_trinity_TRINITY_DN50508_c2_g2_i2.p1_88)	184.0	639.0	0.2879499217527386																				2.4283e-08	0.390794	639.0	15.0	1.81694	0.876369	0.876369	4.816492962000466e-05	True	2S52M
TGGGTGCTGGCAGTGATATCTTCCCAA	ACAGCTGGGGTCGTTCCTCGCTTACCG	(octopus_NC_068984.1_122958460) (octopus_trinity_TRINITY_DN56381_c3_g1_i43.p1_36)	63.0	322.0	0.1956521739130435																				6.55581e-09	0.566227	322.0	12.0	1.79509	2.20807	2.20807	1.3857237700071263e-05	True	8M10910N46M
TGGGTGCTTTTACGTGTCACCTGCACG	AAGGCCAGTCAGGCGGTACTGGCAATG	(octopus_NC_069010.1_2447260) (octopus_trinity_TRINITY_DN45132_c7_g1_i2.p1_110)	337.0	1071.0	0.3146591970121382																				1.9826e-12	0.146922	1071.0	12.0	2.62662	3.5845	3.16713	5.934489882352731e-09	True	54M
TGGGTGCTTTTTACATGGCACTGGCAA	TGTTATCAAGAAATTTGCATAACAAGA	(octopus_NC_068996.1_23281486)	60.0	183.0	0.3278688524590163																				9.83744e-17	0.991736	183.0	9.0	1.0955	0.360656	0.360656	4.142174340465464e-13	True	54M
TGGGTGGACAAGTGTGTGTGTGTGTGT	GCACTTGCACGCATACACATATACACC	(octopus_NC_068998.1_31261369)	162.0	520.0	0.3115384615384615																				6.50924e-07	0.377376	520.0	15.0	1.29027	4.79038	1.41923	0.0010870992943024	True	54M
TGGGTGGAGATGTGATGGAGGTGTTTG	TCTGAGTGAAGGACACATATATAGGAG	(octopus_NC_068994.1_4026085)	56.0	130.0	0.4307692307692308																				2.36872e-19	0.972973	130.0	8.0	1.16203	0.923077	0.923077	1.1887428318944774e-15	True	54M
TGGGTGGAGCCCATGTCCGGCGAGGTT	AGTGACCTGCGTATTATAAAGGAGGAA	(octopus_NC_069007.1_20825630) (octopus_trinity_TRINITY_DN48731_c8_g1_i2.p1_556)	103.0	457.0	0.2253829321663019																				1.86384e-06	0.40027	457.0	14.0	1.08976	0.317287	0.306346	0.0029325136537412	True	54M
TGGGTGGAGGAGGAGGAGGAGAGAGGA	GAAGAAGAAGAAGAAGAAGAAGAAAGA	(octopus_NC_068983.1_5171725)	115.0	323.0	0.3560371517027864																				8.55352e-07	0.486509	323.0	10.0	1.22463	0.77709	0.77709	0.0014070526115736	True	3S51M
TGGGTGGATGTGGAAACTGAAAGAAGC	CCGTGTGTGTGTGTGTGTGTGTGTGTG	(octopus_NW_026331339.1_16669)	59.0	423.0	0.1394799054373522																				1.91062e-06	0.400967	423.0	8.0	1.2338	0.326241	0.276596	0.003002307389041	True	43M11S
TGGGTGGCAACAAACAAAGATATATCA	ATTCACACATTGAGAAGAAGAAGAAGG	(octopus_NW_026346717.1_900)	379.0	1413.0	0.2682236376503892																				2.36262e-36	0.508455	1413.0	13.0	2.02699	0.720453	0.694268	2.627333384320486e-32	True	3S51M
TGGGTGGCATCATCCAGGTTGGGGTAG	ATGTAGTTGCTGCTGCAGAGGCTGCAC	(octopus_NC_068995.1_55756005) (octopus_trinity_TRINITY_DN42870_c9_g1_i3.p1_689)	58.0	218.0	0.2660550458715596																				2.79061e-08	0.524038	218.0	12.0	0.987058	1.10092	1.10092	5.495631559110997e-05	True	54M
TGGGTGGCATGTGTACTTTGAGTACAT	GTGTCTGCTTAATGCTGGCGTCCGCTT	(octopus_trinity_TRINITY_DN53831_c3_g4_i5.p1_1334)	169.0	947.0	0.1784582893347412																				1.14196e-23	0.423744	947.0	11.0	0.960555	0.224921	0.223865	7.329635974112937e-20	True	45M9S
TGGGTGGCTTTTTGTTTATAAAACCAT	AAGCAATCATTCTATCCAAACTTTAAA	(octopus_NC_068981.1_197348619)	25.0	51.0	0.4901960784313725																				1.59935e-07	0.961538	51.0	4.0	0.999723	0.490196	0.490196	0.0002880394264042	True	54M
TGGGTGGGGATTGAACTGGTGACACTG	TCAGAGAGCAGGCAAGAGGTTAGGGGC	(octopus_NC_069006.1_9829591)	35.0	161.0	0.217391304347826																				2.28222e-06	0.530431	161.0	8.0	1.01596	0.26087	0.26087	0.0035499108860572	True	53M1S
TGGGTGGGGTCGGAAACAGGGGGCCAC	CCGTCGACGAGGAAGAGGAGGAGTTGG	(octopus_NC_068987.1_20961490) (octopus_trinity_TRINITY_DN54065_c13_g1_i2.p1_1094)	1241.0	5166.0	0.2402245451025939																				5.72947e-149	0.431147	5166.0	15.0	1.35081	0.329462	0.31146	4.3182089208636273e-144	True	54M
TGGGTGGGTGGACAAGTGTGTGTGTGT	GTGTGCACTTGCACGCATACACATATA	(octopus_NC_068998.1_31261373)	149.0	501.0	0.2974051896207584																				4.38455e-07	0.407629	501.0	13.0	1.34577	4.09182	1.45309	0.0007479895812687	True	54M
TGGGTGGGTGGGTGGGTTGGAGGTACA	AGAATTGGGTCAACAATTAATGAAGAA	False	46.0	247.0	0.1862348178137652																				3.04076e-07	0.467991	247.0	11.0	0.840561	0.230769	0.226721	0.0005292657541189
TGGGTGGGTGTATTCCATCCCTTCCAA	CACTCTGCGGTGGTTTTTCTAGCAGCT	(octopus_NC_068991.1_52818065)	98.0	245.0	0.4																				2.51078e-06	0.506143	245.0	9.0	1.61838	2.82041	1.11429	0.0038842266669007	True	54M
TGGGTGGTCAACCCAACTGGAGCAACA	GGGAACATAACAACAAAATATCGGTTT	(octopus_NC_069008.1_134446)	107.0	491.0	0.2179226069246435																				1.90734e-10	0.434737	491.0	13.0	1.03744	2.81059	1.41955	4.734592318184209e-07	True	54M
TGGGTGGTTACAATCCGATGACGCACA	CCTGGTTTTGGCTCAGGAGTTGTTTTA	(octopus_trinity_TRINITY_DN50520_c3_g1_i13.p1_450)	76.0	333.0	0.2282282282282282																				1.92929e-06	0.390513	333.0	15.0	2.73531	9.53453	8.27928	0.0030300840268036
TGGGTGGTTTACGTGTGGTGGTGACAG	CTCCGATGTCCCCATAACTTCAACGGT	(octopus_NC_068989.1_5122682)	116.0	755.0	0.1536423841059602																				1.32331e-11	0.421622	755.0	13.0	0.948528	0.194702	0.194702	3.675260877903799e-08	True	54M
TGGGTGTAGTGTTTTTCACTTTTAATC	ATTACTTTTATGATAGAGTATTGATGT	(octopus_NC_069003.1_10150989)	210.0	1252.0	0.1677316293929712																				8.51029e-31	0.447221	1252.0	9.0	0.950953	0.205272	0.205272	7.623461567778571e-27	True	54M
TGGGTGTATCTACTAATTTTGAAGCCT	CGTATAAGCTCGTGTATGCACATATAG	(octopus_NW_026434248.1_283)	60.0	147.0	0.4081632653061224																				4.22594e-06	0.649123	147.0	6.0	1.18918	0.435374	0.435374	0.0063414582071798	True	54M
TGGGTGTATCTAGAATTGTACTTTGCA	TCTCGGTGATTGGTTTGCGCATAGATA	(octopus_NC_068998.1_19379242)	121.0	480.0	0.2520833333333333																				1.34205e-10	0.460645	480.0	14.0	1.03746	0.322917	0.316667	3.3830743309444266e-07	True	54M
TGGGTGTATGTGTGCACACACAGTGTG	TGTGTGTGTGTGCACATGTGTCAGTTA	(octopus_NC_068997.1_46028219)	72.0	294.0	0.2448979591836734																				6.221370000000001e-26	0.838983	294.0	12.0	2.6305	6.14286	4.22449	4.483975313273281e-22	True	22M2D32M
TGGGTGTCAGGCAAAGTTTACCTAGGA	AGGGTTTGAACTCAGAGCATTTAGAGC	(octopus_NC_068990.1_6245945)	155.0	571.0	0.2714535901926445																				1.57225e-31	0.826086	571.0	13.0	1.21401	0.339755	0.322242	1.4508208016326838e-27	True	54M
TGGGTGTCTACAATATGAACCTGGAAT	GGACTGCCTGGTATATCTACTCCAGAC	(octopus_NC_068999.1_41805198) (octopus_trinity_TRINITY_DN56423_c5_g1_i2.p1_2043)	248.0	1902.0	0.1303890641430073																				3.85892e-35	0.409974	1902.0	11.0	0.850484	0.165615	0.164038	4.096851598978333e-31	True	54M
TGGGTGTCTGGGTCTGCATTGACCCCG	CACGGCCGCACGACGCAGAGCAATATA	(octopus_NC_068981.1_6882793) (octopus_trinity_TRINITY_DN51620_c12_g1_i4.p1_1073)	25.0	75.0	0.3333333333333333																				2.27116e-06	0.75	75.0	4.0	1.07982	0.386667	0.386667	0.0035335769994102	True	54M
TGGGTGTCTGTGTGTATATATACAATT	ACTGGATCTTGTGTCACAATACAACAC	(octopus_NC_068982.1_167259063)	155.0	921.0	0.1682953311617806																				5.5912100000000005e-24	0.397259	921.0	14.0	0.914448	0.209555	0.198697	3.6484230268164176e-20	True	54M
TGGGTGTGAATCTTATCAGCATTGGTG	TTCTTAAGTTCTGATTTCAGTGATTTA	(octopus_NC_068992.1_49492102) (octopus_trinity_TRINITY_DN51500_c11_g1_i6.p1_399)	120.0	584.0	0.2054794520547945																				1.30261e-23	0.575723	584.0	11.0	0.988577	0.291096	0.238014	8.334659689333597e-20	True	54M
TGGGTGTGATAGAGGAGTGCCACACAC	CCATCAAAAATGGAAAAGCTTTATAAT	(octopus_NC_068997.1_31536236)	111.0	477.0	0.2327044025157232																				1.83021e-12	0.453497	477.0	13.0	1.01184	0.32914	0.291405	5.4958396298092204e-09	True	38M3I13M
TGGGTGTGATTTGAGGGAGATTTGCTT	ATTATTTCTAGTGAATGAAGCAACTCC	(octopus_NC_069000.1_8488334)	94.0	282.0	0.3333333333333333																				2.09984e-22	0.871587	282.0	13.0	1.07039	0.361702	0.361702	1.2593982557652685e-18	True	54M
TGGGTGTGCACAATAGAACCAGGGTTG	ATATGAACCTGGAACTTTAGCTTATAA	(octopus_NC_069005.1_30221831)	82.0	479.0	0.1711899791231732																				4.1343e-11	0.502002	479.0	13.0	1.77643	0.488518	0.450939	1.0952802461661958e-07	True	54M
TGGGTGTGCCCTTGGGAGGTCGTGGAG	GTCGTGGTGGTAGGGACACTGTCAAAG	(octopus_NC_068981.1_177156122) (octopus_trinity_TRINITY_DN54918_c6_g3_i4.p1_209)	71.0	336.0	0.2113095238095238																				5.72265e-12	0.560606	336.0	6.0	1.03565	0.255952	0.255952	1.6432109668649194e-08	True	54M
TGGGTGTGGTATTGGGTGACAACTTGG	CAGATTTGGGTGTGGCCTTGGGTGACA	(octopus_trinity_TRINITY_DN43465_c3_g1_i20.p2_11)	32.0	202.0	0.1584158415841584																				8.75574e-08	0.552536	202.0	8.0	1.70466	0.391089	0.391089	0.0001627529887917
TGGGTGTGGTGCAAATTCGACGCGTCG	ACTTAGGATTTTGCAGAATATGTCCAC	(octopus_NC_068987.1_41896884)	849.0	3000.0	0.283																				2.58122e-41	0.322741	3000.0	15.0	1.17937	0.941	0.910333	3.399802919352352e-37	True	1S53M
TGGGTGTGTAAATCGATTACAATCAAC	ACCCAGAACTCAACTGGGAAATTATTA	False	72.0	274.0	0.2627737226277372																				4.6422e-13	0.608869	274.0	11.0	1.09578	0.29927	0.29927	1.469157189422513e-09
TGGGTGTGTATGTCTGTGTGTATATGT	ATGTGTGTGTGCTGTGTGTTTACAACT	(octopus_NC_069004.1_2785864)	82.0	374.0	0.2192513368983957																				1.85021e-20	0.66145	374.0	15.0	1.66737	3.8369	2.70053	9.93402083048807e-17	True	54M
TGGGTGTGTCGCTATACATGTGGCTCA	TACACGCTCATACACAGGCATATACTT	(octopus_NC_068994.1_48365802)	132.0	1287.0	0.1025641025641025																				6.97133e-12	0.305011	1287.0	15.0	1.06142	0.206682	0.19425	1.9863539562198932e-08	True	2S52M
TGGGTGTGTGTAGAGAGAGAGATGGAG	AGGAAGAGAGTGAGACAAGCAGACAGA	(octopus_NC_068982.1_152277924)	135.0	436.0	0.3096330275229357																				5.9398500000000016e-18	0.687409	436.0	14.0	1.09204	0.373853	0.369266	2.721070561110269e-14	True	54M
TGGGTGTTAACTACATTCTTCAAAATT	GCAATGGGACATTGATCCATTGAGTAC	(octopus_NC_068983.1_135545086)	387.0	916.0	0.4224890829694323																				2.01744e-10	0.469018	916.0	15.0	1.19963	0.514192	0.470524	4.996404537796035e-07	True	54M
TGGGTGTTATTAAAGCTATCATGTCAA	CACACACACACACACACTCAGGATAGT	(octopus_NC_069000.1_40889804)	135.0	476.0	0.2836134453781512																				3.2570899999999998e-25	0.613445	476.0	15.0	1.36399	3.68487	3.2416	2.267031249046907e-21	True	41M13S
TGGGTGTTGAGACGCTGGCCGGAGATG	GAGTGTGGAAACCTGGTGTCCGAAGCG	(octopus_trinity_TRINITY_DN54865_c2_g9_i1.p1_231)	123.0	470.0	0.2617021276595744																				2.0195e-09	0.470356	470.0	13.0	1.09761	0.353191	0.321277	4.508549367963669e-06	True	11S43M
TGGGTGTTGGTTGTGGTTGCTACAATT	GTATTGTAAGTATATATATGCGCATGT	(octopus_NC_068986.1_100156962) (octopus_trinity_TRINITY_DN50915_c9_g1_i2.p1_140)	78.0	1777.0	0.0438942037141249																				2.39968e-06	0.189331	1777.0	14.0	0.962419	0.310073	0.28475	0.0037218238816707	True	54M
TGGGTGTTGTGTCTACAAATGTTTCAT	CAACAACTCGGAATCTAATTTCTTCAC	(octopus_trinity_TRINITY_DN51461_c6_g4_i11.p1_434)	31.0	109.0	0.2844036697247706																				1.65493e-11	0.961039	109.0	8.0	1.28365	0.59633	0.458716	4.553777039872049e-08	True	9S45M
TGGGTGTTTATCATTATCATCATCATC	ATCATCATTTTCCGCCTCCTCATGTTT	False	34.0	71.0	0.4788732394366197																				7.9594e-08	0.945946	71.0	7.0	1.27725	5.22535	3.16901	0.0001486917387254	True	38M16S
TGGGTGTTTCCTCATCACTATGATCAG	AAACATTTCCCATTTGCGTGTCATCAA	(octopus_NC_068982.1_100386476) (octopus_trinity_TRINITY_DN54103_c0_g2_i24.p1_146)	98.0	336.0	0.2916666666666667																				3.67869e-19	0.566826	336.0	9.0	1.12024	0.339286	0.333333	1.8229078059709776e-15	True	54M
TGGGTGTTTTGCTCAACATCCTTAAAC	AAACCTTATTCAGAGACCTTTTGAACA	(octopus_NC_068998.1_47666689)	124.0	1080.0	0.1148148148148148																				1.10306e-11	0.317775	1080.0	15.0	3.76073	2.25185	2.18519	3.085689086632084e-08	True	54M
TGGGTTAAACCAGACTGGAGGAGTTAG	GCCTAGTCTAGGCCAGACATGAGCAGT	(octopus_NC_068989.1_93084070)	29.0	411.0	0.0705596107055961																				1.40657e-06	0.508243	411.0	10.0	1.30509	0.306569	0.306569	0.0022492194919134	True	54M
TGGGTTAAGAGAGGGGACTTAAGGAGA	GAGAGAGAGAGAGAGAGAGAGGAAGGC	(octopus_NC_068987.1_74969723)	98.0	403.0	0.2431761786600496																				2.232e-07	0.391972	403.0	15.0	1.90259	1.95782	1.41191	0.0003950178809331	True	54M
TGGGTTACAGGTGACATAAATGTCAAA	GAGTCTTTGTTGAAACCAATCAAGATT	(octopus_NW_026384804.1_476) (octopus_trinity_TRINITY_DN56155_c2_g1_i7.p1_214)	564.0	1444.0	0.3905817174515235																				2.07167e-31	0.409828	1444.0	15.0	1.23237	0.441136	0.432133	1.90180146047202e-27	True	54M
TGGGTTACTCTATACTTTTGTAGAGTA	CAAATTTATTACTCTTATAAAAGAATG	(octopus_NC_068987.1_48570101)	138.0	444.0	0.3108108108108108																				1.96005e-07	0.356838	444.0	11.0	1.9408	7.5045	6.6509	0.0003492706972214	True	54M
TGGGTTACTTATGAGGGTTTGCATCTG	TGGGTTCTGCAACTGATTCATCATGGT	(octopus_trinity_TRINITY_DN43974_c12_g1_i5.p1_562)	301.0	885.0	0.3401129943502824																				2.06948e-10	0.296914	885.0	15.0	1.25569	2.85763	2.85198	5.120187195198623e-07	True	15M2688N39M
TGGGTTAGTGGTGGTGACATCCTAATC	ACAGACACCGGGGAGGCAACGCCACTG	(octopus_NC_069002.1_36475389) (octopus_trinity_TRINITY_DN46031_c7_g2_i4.p1_1533)	105.0	572.0	0.1835664335664335																				2.80017e-08	0.393266	572.0	13.0	1.04482	0.421329	0.421329	5.513423570130884e-05	True	1S53M
TGGGTTAGTGTGAAAGTGGCTGAATAT	ACCACAGATGCATATGTACCCTTAATA	(octopus_NC_068984.1_141531395)	45.0	138.0	0.3260869565217391																				1.19701e-09	0.705236	138.0	9.0	1.08389	0.355072	0.355072	2.737056738756036e-06	True	54M
TGGGTTATCAGTAATTCTTAGTAGCAC	CTGTCGAGAGATCCCATCACGTGTACT	(octopus_trinity_TRINITY_DN47562_c6_g1_i6.p1_388)	77.0	189.0	0.4074074074074074																				8.24081e-14	0.703319	189.0	6.0	1.01874	0.417989	0.417989	2.777943864265946e-10	True	8S46M
TGGGTTATGTGTGCAAGGGTGTGTATG	CTTGGGTGTGTGTGTGTGTGTACGTTT	(octopus_NC_068983.1_88244022)	195.0	1359.0	0.1434878587196468																				2.18711e-08	0.156649	1359.0	15.0	2.02906	6.98528	6.22001	4.360019977123103e-05	True	54M
TGGGTTATGTTTGTAAAAATGTGTATG	CGCACAAATATACATACACACATAAAC	(octopus_NC_068996.1_30354810)	77.0	799.0	0.0963704630788485																				3.34113e-06	0.280733	799.0	15.0	2.18316	0.510638	0.510638	0.0050840477824107	True	54M
TGGGTTATTATCCCATAAATAATGCAG	TTTGTTTACACTTCTTTTATTTTACAA	(octopus_NW_026297134.1_15183)	41.0	94.0	0.4361702127659574																				1.40652e-06	0.820588	94.0	5.0	1.14019	0.468085	0.468085	0.0022491852303462	True	54M
TGGGTTATTCTTCATATATTTGTCTGC	TTTGGACAGTGACATCCAGACTGTTGC	(octopus_NC_068990.1_84295201) (octopus_trinity_TRINITY_DN46617_c3_g5_i7.p1_220)	57.0	148.0	0.3851351351351351																				5.64692e-09	0.670455	148.0	8.0	1.26842	0.52027	0.513514	1.2020764273506956e-05	True	8S46M
TGGGTTATTGCAGCTCAGCGGGCTGCG	TGTTCGAATCACGTCGGGGGTCACCAG	(octopus_NC_068981.1_87749672)	98.0	472.0	0.2076271186440678																				5.47262e-13	0.378708	472.0	11.0	1.43591	0.463983	0.423729	1.721448087165815e-09
TGGGTTCAAATTCCGCCGAGGTTGACT	TTGCCTTTTATCCTTTCAGGGGTCGAT	(octopus_NW_026367071.1_88) (octopus_trinity_TRINITY_DN49124_c11_g1_i1.p1_164)	213.0	612.0	0.3480392156862745																				4.74933e-16	0.31639	612.0	14.0	1.90355	3.85294	2.75817	1.9034301587146343e-12	True	54M
TGGGTTCAGCATATTATCCTCCATTTT	CTAATTGTTACACAAATTTTGGGTAAA	(octopus_NC_068986.1_42334586)	183.0	581.0	0.3149741824440619																				3.31998e-06	0.348761	581.0	15.0	2.90042	5.48709	4.81756	0.0050539462655301
TGGGTTCAGCTCGTATTTTCCGTGGTT	CTCCAGGAACGAACTGAGGTGTTCGAA	(octopus_trinity_TRINITY_DN56199_c2_g4_i11.p1_311)	280.0	652.0	0.4294478527607362																				1.22478e-41	0.724472	652.0	12.0	1.47374	5.96779	5.39264	1.6308825968384614e-37	True	18M15932N36M
TGGGTTCAGTCCCACTGCATGGTACCT	TGGGCAAATGTCTTCTACTATAGCCAT	(octopus_NC_069008.1_169991)	62.0	477.0	0.129979035639413																				2.08104e-07	0.913062	477.0	4.0	1.43931	1.24948	1.16352	0.0003696452856531	True	54M
TGGGTTCAGTCCCACTGCGTGGCACCT	TGGGCAAGTGTCTCCTACTACAGCCTC	(RF_all_LGKD01115992.1/282-1_229) (octopus_NC_068985.1_32660428) (octopus_trinity_TRINITY_DN43208_c15_g1_i1.p1_41)	299.0	3386.0	0.0883047844063792																				2.7739e-12	0.189815	3386.0	15.0	3.36848	1.48671	1.11666	8.194055328209719e-09	True	54M
TGGGTTCAGTTCCCAAACTGAGCAGCA	TGTTGAAATCTTGGGTAAGGCGTTTCC	(octopus_NC_069002.1_37717825)	43.0	243.0	0.176954732510288																				1.09674e-10	0.427184	243.0	7.0	0.822703	0.197531	0.197531	2.788067105130846e-07	True	54M
TGGGTTCATTTGCATGTGTGTGTGTGT	GTATGTATGTGCATGCGTGCTGTGAGT	(octopus_NC_068999.1_27742875)	57.0	227.0	0.2511013215859031																				8.846119999999999e-20	0.669177	227.0	8.0	1.49578	1.97357	1.3304	4.559050628067695e-16	True	8S46M
TGGGTTCCACATGAACTCAATGAAAAT	CAGAAGCAGCAACGTTTGGAAGCCTGC	(octopus_NC_068981.1_96729456) (octopus_trinity_TRINITY_DN42130_c16_g3_i1.p1_79)	35.0	1010.0	0.0346534653465346																				3.20528e-12	0.18682	1010.0	10.0	0.615532	0.147525	0.112871	9.41759909077324e-09	True	54M
TGGGTTCCCCCAGGCAGATTTTTCCTA	AATTATCTTGCATGAAGACAAGGAAGA	(octopus_NC_068991.1_17845916)	112.0	334.0	0.3353293413173652																				4.20982e-10	0.465218	334.0	13.0	1.11339	0.42515	0.371257	1.0087265719764898e-06	True	54M
TGGGTTCCCTACATAAAGACAGGAGGG	TCCTGGCTGGAAGGCATTTGATCATGA	(octopus_NC_069002.1_18246978)	135.0	314.0	0.4299363057324841																				2.1515700000000003e-28	0.829652	314.0	10.0	1.21238	0.477707	0.474522	1.740146476104264e-24	True	54M
TGGGTTCCTTTATCTGCGCATGAACTG	CTAATGCACTCCAAGTAACCTGGCGTT	(octopus_NC_068995.1_55613183)	120.0	1083.0	0.1108033240997229																				2.781660000000001e-18	0.490891	1083.0	13.0	0.876259	0.718375	0.710988	1.3020540350942294e-14	True	49M5S
TGGGTTCGAGGGAAGAGAGCAGATGCA	CGGTCCATAGAATGTGCTCTGGCAAGG	(octopus_NC_068981.1_8643680) (octopus_trinity_TRINITY_DN56525_c6_g1_i7.p1_34)	163.0	838.0	0.1945107398568019																				9.77521e-24	0.435472	838.0	9.0	0.97148	0.25537	0.24821	6.296528504653601e-20	True	52M2S
TGGGTTCTACAGCTGGATACCCTTTCT	ACAGTGTTTGTGGCGTGCTTTTAATGT	(octopus_NW_026301526.1_5620)	693.0	2354.0	0.2943925233644859																				1.83617e-09	0.178923	2354.0	15.0	1.14181	0.357689	0.34452	4.116975479249621e-06	True	54M
TGGGTTCTACAGGCGGGGGTGTGGGTC	TGAGTTTGGGTTTCGGCGCAATAATCG	(octopus_NC_068985.1_112161587) (octopus_trinity_TRINITY_DN54699_c5_g2_i3.p1_3866)	129.0	917.0	0.1406761177753544																				1.96076e-14	0.424037	917.0	13.0	1.28822	0.273719	0.251908	6.950385378655484e-11	True	54M
TGGGTTCTCATTCCTAACGATGTTACT	ATTATTATATTGTTATTATTATTATTA	(octopus_NC_069003.1_31883788)	95.0	552.0	0.1721014492753623																				1.07498e-16	0.526466	552.0	13.0	2.96765	7.7808	6.28261	4.5151734763396513e-13	True	54M
TGGGTTCTCGAGGTGGTCATTAAGCTC	TGCAGTAAACTTGGGAGCTGTACTTTT	(octopus_NW_026316572.1_133) (octopus_trinity_TRINITY_DN46458_c1_g1_i6.p1_235)	67.0	323.0	0.2074303405572755																				2.12231e-06	0.419729	323.0	10.0	3.37539	4.05882	4.00929	0.0033147881075561	True	54M
TGGGTTCTGTTCCAGAATTTGAAAAGT	TCAGAGCAACAGAGCCAATATTACTTG	(octopus_NC_068991.1_6309407) (octopus_trinity_TRINITY_DN54156_c0_g1_i7.p1_746)	53.0	260.0	0.2038461538461538																				5.19665e-07	0.467193	260.0	11.0	0.904912	0.25	0.242308	0.0008786568957616	True	54M
TGGGTTCTTGTGTTAGTAAATTTTATT	ACTTTGGGCACACATCTTCTGTGCAGA	(octopus_NW_026320595.1_690)	342.0	2682.0	0.1275167785234899																				3.25311e-58	0.445866	2682.0	12.0	1.28479	0.424683	0.399702	6.86473095405993e-54	True	54M
TGGGTTGAAAAGAAATTACTTTTAAAG	GCTTTAAACTAATCACTGCTTTTTAAA	(octopus_NC_068987.1_15733092)	101.0	260.0	0.3884615384615384																				5.11939e-08	0.466143	260.0	10.0	1.29108	0.492308	0.453846	9.778827760557376e-05	True	54M
TGGGTTGAAGAGATTCTGTTCGATTAA	ATTGAACGATATGTTAACTGGATCGTC	(octopus_trinity_TRINITY_DN50523_c8_g1_i1.p1_316)	1081.0	2794.0	0.3869005010737294																				1.35206e-152	0.583304	2794.0	9.0	1.27217	0.439155	0.431639	1.0576171693333856e-147
TGGGTTGATCCACTACTCAGGAAGAGA	CTATTCTAGAGTACGTTCTGTCTTGTC	(octopus_NC_068981.1_124022280)	132.0	547.0	0.2413162705667276																				2.64873e-10	0.432978	547.0	14.0	2.60559	5.24497	2.85558	6.481745498428136e-07
TGGGTTGATGATACAGAATGAAAAGAC	AGAGAATGTACAGCTTTCAAAATATTA	(octopus_NC_068991.1_47586288)	161.0	1175.0	0.1370212765957446																				8.19863e-33	0.517476	1175.0	15.0	1.60231	0.506383	0.500426	7.963939357050071e-29	True	54M
TGGGTTGCAATACTTCCAACAAGTGGA	TCTCGTGGATTGCAATCTGTAAGAAGT	(octopus_NC_068981.1_161322711) (octopus_trinity_TRINITY_DN50375_c5_g3_i3.p1_555)	198.0	1047.0	0.1891117478510028																				6.76114e-20	0.447434	1047.0	15.0	0.900149	0.249284	0.217765	3.5086697670416687e-16	True	53M1S
TGGGTTGCTAATAACAGACCCTTTATC	CATATGACCCAGGCTGGCAGTGCTTGA	(octopus_NC_069002.1_9328536) (octopus_trinity_TRINITY_DN43979_c3_g2_i11.p1_1587)	84.0	647.0	0.1298299845440494																				1.45015e-06	0.339964	647.0	14.0	1.36183	0.418856	0.38949	0.0023152027038333	True	54M
TGGGTTGGACAGTTTGACTGAGGGCTG	GCGAGCCAGGAGGCTGCACCAGGCATC	(octopus_NC_068992.1_7652540) (octopus_trinity_TRINITY_DN49568_c9_g5_i1.p1_191)	172.0	443.0	0.3882618510158013																				2.12325e-44	0.844387	443.0	13.0	1.52926	0.72912	0.724605	3.083316072439092e-40	True	54M
TGGGTTGGACGATTTGACTGAGGACTG	GTGAAACCAGATGGCTACACCAGGCTC	(RF_all_LGKD01088734.1/1396-548_275) (octopus_NC_068986.1_91949415) (octopus_trinity_TRINITY_DN55504_c8_g13_i1.p1_336)	5137.0	36148.0	0.142110213566449																				2.92119e-41	0.102596	36148.0	15.0	4.55167	4.63254	2.2778	3.839106030986733e-37
TGGGTTGGACGGTTTGACCAGGGCTGG	CAAGGCTGGAGGGCTGCACTAGACTCC	(octopus_NC_069000.1_47096375) (octopus_trinity_TRINITY_DN44351_c6_g2_i1.p2_3)	118.0	672.0	0.175595238095238																				1.83811e-08	0.320843	672.0	12.0	2.75838	7.3244	3.22024	3.696436267665363e-05	True	54M
TGGGTTGGATCCTCAACCCCTAACTCT	CTTGGATTATATATATATATGTGTTAC	(octopus_NC_068982.1_96909354)	75.0	184.0	0.4076086956521739																				8.99048e-17	0.798998	184.0	13.0	2.13815	2.2337	1.43478	3.79691794810985e-13	True	54M
TGGGTTGGATGATTTGACTGAGGACTG	GTGAAACCAGATGGCTACACCAGGCTC	(octopus_NC_068996.1_38007748)	107.0	1470.0	0.0727891156462585																				7.00174e-08	0.161215	1470.0	14.0	4.01255	5.42313	2.44354	0.0001316366101046
TGGGTTGGCTCTTAGCAACTTTATTAT	CCCGGAAACTGAATATTTTCGGTTTCC	(octopus_NC_068982.1_187248578) (octopus_trinity_TRINITY_DN51290_c9_g2_i1.p2_272)	335.0	1540.0	0.2175324675324675																				7.295030000000001e-23	0.36419	1540.0	15.0	1.05759	0.263636	0.255195	4.485374724733713e-19	True	54M
TGGGTTGGGGGCCAAGTCTATTACATC	AACCCCAGTGCTCAACTGGTACTTATT	(octopus_NC_069009.1_2057820)	88.0	224.0	0.3928571428571428																				9.63422e-12	0.646146	224.0	8.0	1.33607	4.63393	2.95982	2.7100518497211024e-08	True	54M
TGGGTTGGTCACATTCCTCTACATTGT	TTGGCCTTATTTCTTTGTCTTTCTCCT	(octopus_NC_068982.1_187253012) (octopus_trinity_TRINITY_DN52651_c6_g2_i17.p1_779)	196.0	506.0	0.3873517786561264																				1.6889900000000002e-33	0.773474	506.0	13.0	1.17378	0.422925	0.422925	1.6839165381028994e-29	True	54M
TGGGTTGTACATCTCCCTGTCTGATGC	AGTCACAGACACCTAAAATAGAGTCCC	(octopus_NC_068997.1_5434759) (octopus_trinity_TRINITY_DN54076_c3_g1_i6.p1_74)	48.0	178.0	0.2696629213483146																				4.83842e-07	0.74096	178.0	9.0	1.0307	0.297753	0.297753	0.0008213134821194	True	5S49M
TGGGTTGTATCCAAAAGTATTTTCCTT	GACACATAGTTTCCCAGCCCTTTTAAG	(octopus_NC_068999.1_24859512) (octopus_trinity_TRINITY_DN51914_c11_g1_i2.p1_433)	46.0	164.0	0.2804878048780488																				7.93414e-09	0.601545	164.0	5.0	1.55223	0.402439	0.402439	1.6614957006062945e-05	True	54M
TGGGTTGTCTTTGTTTAAAGCTGACAT	ATATAAATGGTTGGGTCCACTACAAAG	(octopus_NC_068990.1_60989896)	70.0	225.0	0.3111111111111111																				2.14075e-14	0.603448	225.0	9.0	1.04912	0.377778	0.337778	7.564382008453551e-11	True	54M
TGGGTTGTGGCACAGTATAGTAGTGGT	GGTGGTGTTTGCTCGTTTGTGAAGTTG	(octopus_NC_069009.1_3651582)	90.0	411.0	0.218978102189781																				6.16444e-06	0.4148	411.0	13.0	1.14919	0.291971	0.291971	0.0090381624515096	True	54M
TGGGTTGTGGGATTCCTGCCTCAATGC	TGTTCAGCTGAGACTTCCTGTACGCGT	(octopus_NC_068981.1_97962715) (octopus_trinity_TRINITY_DN46908_c7_g2_i9.p1_872)	114.0	275.0	0.4145454545454545																				8.61686e-22	0.824825	275.0	9.0	1.20134	0.509091	0.454545	4.9951863477660746e-18	True	54M
TGGGTTGTTCAATAGTTTTTATTTTAG	AAGCAGCAATCTCTGAAGCATCTCGTA	(octopus_NC_068998.1_39544175) (octopus_trinity_TRINITY_DN55552_c9_g2_i17.p1_1553)	124.0	348.0	0.3563218390804598																				2.81522e-13	0.561404	348.0	13.0	1.22509	0.428161	0.428161	9.075784998623315e-10	True	50M4S
TGGGTTTAGTTTTGTTCAATTCTTCAT	CTTCAAAGTATTTTTCTTTAATGCTCT	(octopus_NW_026399264.1_795) (octopus_trinity_TRINITY_DN56020_c7_g2_i19.p1_140)	865.0	3409.0	0.253740099735993																				3.34567e-62	0.485809	3409.0	15.0	1.15605	0.341449	0.315928	7.704297173401688e-58	True	54M
TGGGTTTATATAAACTGTAGAGTGATA	CAGGAGAGGGGGAGTTAGGGAGAGCAA	False	107.0	301.0	0.3554817275747508																				7.33614e-23	0.790603	301.0	11.0	1.53459	0.564784	0.551495	4.509780982712361e-19
TGGGTTTATATGGAATAGATTCTCTCT	CCACTACACACTCTTATCTATATCAAT	(octopus_NC_068992.1_37813640)	44.0	149.0	0.2953020134228188																				2.19262e-09	0.594595	149.0	8.0	0.875472	0.885906	0.590604	4.87785445366208e-06	True	54M
TGGGTTTATATGTATGGAGCTAGGGGT	TATTTTGAGTTAATCTATTAGGGTGGA	(octopus_NC_069005.1_19969695)	107.0	568.0	0.1883802816901408																				1.75727e-13	0.441406	568.0	11.0	1.15669	0.408451	0.308099	5.764350545977331e-10	True	54M
TGGGTTTATCCAAACACTGGTTACTAT	TTACATGTTTTAAGCTCAATGTCTCTT	(octopus_NC_068981.1_107183579) (octopus_trinity_TRINITY_DN55546_c3_g2_i29.p1_1382)	170.0	599.0	0.2838063439065108																				8.02484e-12	0.449844	599.0	13.0	1.41847	0.732888	0.669449	2.2738866335623352e-08	True	3S51M
TGGGTTTCACATAGAGATAATCCAAAG	TTTCGTTTGTATGATCCATGAAAAGCA	(octopus_NC_069000.1_40150374)	106.0	239.0	0.4435146443514644																				2.90893e-33	0.93007	239.0	12.0	1.0618	0.451883	0.451883	2.8737060077554525e-29	True	54M
TGGGTTTCAGCCAAGTGGCTGTGGTCA	TGCTGGAGCACAAGTCCCGGTGTTGTC	(octopus_NC_069010.1_4349103)	50.0	962.0	0.0519750519750519																				2.95236e-30	0.805175	962.0	10.0	1.73571	2.08836	1.83888	2.587102495520346e-26	True	54M
TGGGTTTCCAGAGAAAAAGTGAATAGA	AGAACTGTTAGGATTCCTATGTCTAGT	(octopus_NC_068981.1_85737480) (octopus_trinity_TRINITY_DN47905_c5_g3_i8.p1_154)	59.0	225.0	0.2622222222222222																				2.3496e-07	0.631206	225.0	11.0	1.01665	0.328889	0.293333	0.0004146040738005	True	54M
TGGGTTTCCATCAAATGCAGTGCAATT	AATTATTATATGATTTGTCTCATTTGA	(octopus_NC_068985.1_35409863) (octopus_trinity_TRINITY_DN46466_c0_g9_i1.p1_1129)	179.0	627.0	0.2854864433811802																				1.34633e-13	0.378693	627.0	14.0	1.15305	0.346093	0.334928	4.45886455687227e-10	True	54M
TGGGTTTCCTGTTCAAACTTTACAGTC	TCAAATCCACTTTTGCTGCGAATGTGT	False	228.0	2273.0	0.1003079630444346																				1.09224e-22	0.315906	2273.0	13.0	1.5897	3.88297	2.86274	6.649863621911164e-19
TGGGTTTCTTGCCATGATGTAGGTTCA	TCTGAGACCTTGGACAGCAAAAGATTA	(octopus_NC_068991.1_52638341)	90.0	311.0	0.2893890675241157																				7.80329e-21	0.645447	311.0	11.0	1.04563	0.363344	0.353698	4.280186453459896e-17	True	54M
TGGGTTTCTTTAGCCGACTGGTTTCTT	CTTGACTGTTGGCAGAGAATTCTGTGA	(octopus_trinity_TRINITY_DN55552_c9_g2_i3.p1_1007)	142.0	330.0	0.4303030303030303																				4.06083e-06	0.336039	330.0	13.0	1.45003	7.99697	6.08788	0.0061084747937528	True	35M3493N19M
TGGGTTTGAATATACTGTGCATGTATA	CGTGCACACACACACTGATATATATTG	(octopus_NC_069007.1_20680086)	181.0	473.0	0.3826638477801268																				1.16719e-41	0.883485	473.0	13.0	1.18327	2.77801	1.60677	1.5549077366964512e-37	True	38M2D16M
TGGGTTTGACAGGAGCTAATAAAAGCC	AAGGCTGCATCAAGCTGTCTTGGCTTG	(octopus_NC_068982.1_150553375)	236.0	499.0	0.4729458917835671																				3.01353e-43	0.762692	499.0	13.0	1.29646	2.93988	2.93988	4.226299345445759e-39	True	2S52M
TGGGTTTGGTTGAATCCAATACCCTTC	TTAACCTTATATATATATATATATATA	(octopus_NC_068986.1_77833899)	247.0	829.0	0.2979493365500603																				3.84623e-13	0.333072	829.0	14.0	2.21801	3.71532	3.66224	1.226132768880332e-09	True	54M
TGGGTTTGTAACAAATTATAGGTATTA	AGCGTAAAGAGCCATCAGCGTTTTCCG	(octopus_NC_068982.1_53752898) (octopus_trinity_TRINITY_DN50902_c9_g1_i2.p2_560)	324.0	669.0	0.484304932735426																				5.3271999999999995e-53	0.740175	669.0	13.0	1.11715	0.505232	0.505232	9.852846970338523e-49	True	54M
TGGGTTTTATATCATCAGGTGTTTGGT	CTTCAGTGCTCAGAATATCAGCATCTT	(octopus_NC_068994.1_47718989) (octopus_trinity_TRINITY_DN51944_c1_g1_i17.p1_212)	102.0	239.0	0.4267782426778242																				3.09745e-15	0.660615	239.0	6.0	1.61398	0.564854	0.564854	1.1688357658747119e-11	True	52M2S
TGGGTTTTATGCCTATTTCCTCTATCC	ATCTGTTCAATTCCTTAGGGATGGGTC	(octopus_NC_068983.1_167522146) (octopus_trinity_TRINITY_DN43568_c2_g2_i9.p1_236)	58.0	165.0	0.3515151515151515																				4.53145e-14	0.74	165.0	10.0	1.92147	2.39394	2.32121	1.5604193067455646e-10	True	54M
TGGGTTTTCAATGGCACTAATTTGATG	CATGTCTGCTTCTCCAGTTTCTATATC	False	125.0	359.0	0.3481894150417827																				4.58013e-06	0.327418	359.0	13.0	1.42339	6.41783	5.98886	0.0068396602445137	True	32M3600N22M
TGGGTTTTCGGTTCTGAGACAAATTCA	GTTTTATCTTGTTCACACCCAACTGAA	(octopus_NC_068991.1_8180533) (octopus_trinity_TRINITY_DN54344_c2_g2_i9.p1_744)	375.0	1244.0	0.3014469453376205																				1.24721e-43	0.593368	1244.0	15.0	1.16519	0.353698	0.344051	1.769334819759444e-39	True	54M
TGGGTTTTGAACCTGAATCGTATTAAA	TGTGCAGATCCATGCAGAACAATGTTC	(octopus_NC_069001.1_8828812)	59.0	147.0	0.4013605442176871																				2.14923e-17	0.955977	147.0	8.0	1.18586	9.40816	0.843537	9.475143988946653e-14	True	27M1D27M
TGGGTTTTGGAAGATATTCATATCAAC	CAAGGTATTTTATGAAGTTAGAGCCAC	(octopus_NC_068982.1_37973584)	138.0	302.0	0.4569536423841059																				9.6635e-08	0.49402	302.0	10.0	1.28689	0.509934	0.509934	0.0001787166586274	True	54M
TGGGTTTTTACATTCCCTGCTCCTACC	ACCACCACCACCACCACCACCACCACC	(octopus_NC_069003.1_11471640)	17.0	73.0	0.2328767123287671																				7.10519e-08	0.916522	73.0	5.0	1.9847	3.47945	3.41096	0.0001334783071473	True	46M8S
TGGGTTTTTGAATTGAGGATCTGGTGT	ACGGCGGCCAGTGTCACGACTTATATT	(octopus_NC_068990.1_25056974) (octopus_trinity_TRINITY_DN56548_c0_g1_i4.p1_13585)	128.0	364.0	0.3516483516483517																				1.05595e-06	0.420967	364.0	12.0	1.15992	0.431319	0.425824	0.0017161258648865	True	48M6S
TGGTAAAAACCTCGCATTCGATCATTG	AGATACCCTGCAAACTCAATGTGCAGC	(octopus_NC_069003.1_35165454) (octopus_trinity_TRINITY_DN53333_c14_g3_i1.p1_294)	138.0	624.0	0.2211538461538461																				1.00155e-09	0.435612	624.0	13.0	0.977853	0.269231	0.25	2.3084535624266805e-06	True	54M
TGGTAAAAATACCACACTCAATTCTTC	ATCCAAGCAGATTTTACAAAGCTTTTG	(octopus_NC_069008.1_16106636) (octopus_trinity_TRINITY_DN55149_c9_g2_i3.p1_190)	333.0	1191.0	0.2795969773299748																				8.20281e-10	0.131479	1191.0	13.0	1.5009	0.561713	0.542401	1.907460336896678e-06	True	54M
TGGTAAAAATATCAAACAAGTTGAAAT	AAAGGCTGGAGATGGAGAGGAAATTTT	False	88.0	222.0	0.3963963963963964																				1.46425e-07	0.496412	222.0	10.0	1.67357	0.599099	0.599099	0.0002649615839995
TGGTAAAAATCTGAATAATTCACTCCT	GTCTTTAAGAGATTGGGGTGGGAGTCA	(octopus_NC_069003.1_17912399)	24.0	57.0	0.4210526315789473																				6.56847e-08	1.0	57.0	5.0	1.31981	0.526316	0.526316	0.0001239052508289	True	54M
TGGTAAAAATGTGATATTGTAGTGTTT	GATTATTATATGATTATTATTATTGTT	False	145.0	1113.0	0.1302785265049416																				1.42309e-31	0.451168	1113.0	12.0	1.33654	2.74573	1.62983	1.3157728110713148e-27
TGGTAAAACATACAAATCTTTAGTTAT	ACATCTTTAGAGGTGAGAATAACGAGC	(octopus_NC_068984.1_114942794)	43.0	100.0	0.43																				9.03112e-07	0.739394	100.0	7.0	1.25476	0.97	0.97	0.0014810760068762
TGGTAAAAGACATTTGTCAAGATGTGG	TAGGTAGGTAGGTAGGTAGGTAGGCAC	(octopus_NC_068984.1_141531203)	42.0	121.0	0.3471074380165289																				4.55831e-14	0.987179	121.0	8.0	1.12283	1.44628	1.44628	1.5693390163579115e-10	True	7S47M
TGGTAAAATCTGTTAGCCACAAACTCA	GGGCTGTGTTCATTAACATCAGTTACT	(octopus_NC_068985.1_25410380) (octopus_trinity_TRINITY_DN56425_c4_g3_i1.p1_12120)	195.0	1172.0	0.1663822525597269																				1.50726e-57	0.547058	1172.0	5.0	0.954168	0.212457	0.202218	3.1341122330902886e-53	True	54M
TGGTAAAATGCTTGCTTCCCACCCACA	TAGGACCAGATTAAATATCAAAAAGTG	(octopus_NC_069009.1_1005507)	548.0	1308.0	0.418960244648318																				5.0111000000000005e-27	0.41305	1308.0	15.0	1.31211	0.490061	0.475535	3.8120047700669184e-23	True	54M
TGGTAAACCATACTTTATAGGATAATC	TGTTGCAGGATCGACATTGTGCTTCTT	(octopus_NW_026434767.1_19) (octopus_trinity_TRINITY_DN52534_c3_g1_i3.p1_436)	1183.0	4310.0	0.2744779582366589																				5.5208500000000015e-53	0.25284	4310.0	5.0	1.13667	0.618561	0.60116	1.0208490379653282e-48	True	54M
TGGTAAAGCAATGGTAAAGCAATGGTA	GCAACTTTGAAGTCACTTGTCAAGCCT	(octopus_NC_068983.1_167319896)	569.0	1462.0	0.3891928864569083																				5.75903e-06	0.117954	1462.0	15.0	1.32993	7.08071	5.40492	0.0084791615956806	True	54M
TGGTAAAGGAACTTAAGAATACTCTGT	ACATATATGCACATATACTGTATGTGT	(octopus_NC_068994.1_58497236)	110.0	262.0	0.4198473282442748																				8.471440000000001e-23	0.741722	262.0	11.0	1.21267	0.473282	0.473282	5.189265822410863e-19	True	54M
TGGTAAAGTCATTCCAAAATGGCAATA	TAAATTGGAATCATCAACTTCCAACAC	False	39.0	266.0	0.1466165413533834	-	TNFR_16_TM	PF18422.4	1.1	13.4	0.3	1.1	13.4	0.3	1.1	1.0	0.0	0.0	1.0	1.0	1.0	0.0	-	-2.0	3.62171e-15	0.709524	266.0	9.0	0.70574	0.161654	0.161654	1.3593345749341929e-11	True	54M
TGGTAAAGTGGCCCCGCACCCGGATAA	TTCTTCTTCTTCCTCTTCTTCTGCATC	(octopus_NC_069004.1_35582722) (octopus_trinity_TRINITY_DN48301_c9_g1_i10.p1_55)	257.0	1010.0	0.2544554455445544																				5.75989e-78	0.841671	1010.0	13.0	1.1165	0.328713	0.312871	1.802376689638679e-73	True	54M
TGGTAAATAACGCAGAATCCAGTGTTC	CAACACAACATCCACCCCCAAGTGGGG	(octopus_NC_068983.1_42402870)	109.0	554.0	0.1967509025270758																				8.91427e-08	0.384509	554.0	13.0	3.14251	2.11372	2.06679	0.0001655384780436	True	54M
TGGTAAATAGATCTGCTAGAATTAGTA	GCCGAATCCTACTCCATTCATACCTTA	(octopus_NC_069010.1_1187845)	981.0	3226.0	0.3040917544947303																				1.37501e-07	0.154833	3226.0	13.0	1.51306	0.631122	0.585865	0.0002496485007634	True	49M5S
TGGTAAATATGACACATCCTGTAAAAG	TGGAGATAATTTCAATACATCAAAAAT	(octopus_NC_069002.1_9304013)	49.0	148.0	0.3310810810810811																				1.27101e-10	0.640593	148.0	9.0	1.41234	0.513514	0.513514	3.211293186084919e-07	True	54M
TGGTAAATCCATTTCCACCTCTTCACC	AGTAGCTTATGAGGGTCATGTTCCTGT	False	80.0	263.0	0.3041825095057034																				7.10375e-11	0.627737	263.0	11.0	1.28528	5.93156	4.90875	1.839857108048036e-07	True	32M22597N22M
TGGTAAATGGAACTTGGCGCCTGTACC	AACATTTACACAGTCAGCGTCCATATT	(octopus_NC_069008.1_15828902)	165.0	426.0	0.3873239436619718																				1.16885e-08	0.425033	426.0	9.0	1.29503	0.481221	0.476526	2.4025602227437367e-05	True	54M
TGGTAAATTACCAACGACAATGGAAAT	TCCACTTTTAATGTCAACAGTTGGGAT	(octopus_NW_026298743.1_440) (octopus_trinity_TRINITY_DN49952_c1_g1_i3.p1_39)	1977.0	9520.0	0.2076680672268907																				1.35754e-15	0.103072	9520.0	15.0	2.95542	1.39748	1.38456	5.261236593740204e-12	True	54M
TGGTAAATTCTAGGCTGCAATCATTAT	TTTCAATTGCAGCAAGTGGAATTTGGA	(octopus_NC_068989.1_81134867)	141.0	375.0	0.376																				1.14585e-06	0.367094	375.0	14.0	1.10388	0.432	0.405333	0.001853852322358	True	54M
TGGTAAATTGTGAGAGGAAAGTCTTTC	ATTTGTTTAGAATAGGCTATATTATCC	(octopus_NC_068985.1_118214561) (octopus_trinity_TRINITY_DN44437_c3_g10_i2.p1_531)	198.0	454.0	0.4361233480176211																				8.27513e-08	0.361003	454.0	14.0	1.29435	0.566079	0.546256	0.0001542768500614	True	54M
TGGTAAATTTCAAAAGTTTCTTTCCTT	GATAACAATTTGTCGTAGTAAATGGTA	(octopus_trinity_TRINITY_DN55006_c4_g5_i7.p1_125)	55.0	168.0	0.3273809523809524																				1.86499e-12	0.580682	168.0	7.0	1.10835	0.464286	0.375	5.595986688674465e-09	True	35M4942N19M
TGGTAAATTTCGAAAATCCTTGTAGTT	CATGTGAGACGTGAGGGTAGAGTAGGG	(octopus_NC_068984.1_141533256)	27.0	89.0	0.3033707865168539																				1.44484e-08	0.968254	89.0	6.0	1.37917	0.460674	0.449438	2.9395654805538265e-05	True	2S52M
TGGTAACAAAAACAGGACAGTGGAGAC	ATACAAGGAAACTGAACGAAAACAAAC	(octopus_NC_069001.1_13218808) (octopus_trinity_TRINITY_DN49536_c2_g1_i2.p1_241)	136.0	566.0	0.2402826855123674																				1.12091e-06	0.30911	566.0	13.0	1.33789	0.740283	0.510601	0.0018156523560609	True	54M
TGGTAACAAAATCTAGAATTGGACAGT	TCTGAGAATGCTATAATGCCACACTGT	(octopus_NC_068982.1_191338672)	256.0	712.0	0.3595505617977528																				1.34095e-64	0.901052	712.0	13.0	1.18419	0.410112	0.410112	3.243499735618652e-60	True	54M
TGGTAACAAATGGGTTTAGAGCGGAAT	TACGACCCTCTTAATAACTAGGTTATT	(octopus_NC_068997.1_27971596)	347.0	1002.0	0.3463073852295409																				6.936240000000001e-24	0.361788	1002.0	11.0	1.10961	0.4002	0.383234	4.503575633158807e-20	True	54M
TGGTAACAATTTCTAATTTAGCACATT	AAGGGAAGGGTGTGGTCAATTGCATAG	(octopus_NC_068983.1_73177833)	154.0	864.0	0.1782407407407407																				6.304860000000001e-18	0.431749	864.0	13.0	0.938655	0.231481	0.215278	2.8833485413588513e-14	True	54M
TGGTAACACAGGAAGAGAGGGGTGGGG	ATGGGTGTGTCAGAAGATTTTGTGTGT	(octopus_NC_069008.1_17554679)	463.0	1478.0	0.3132611637347767																				3.68767e-25	0.458394	1478.0	15.0	1.34944	1.72598	1.7111	2.5600030057478574e-21	True	48M6S
TGGTAACACTGCGTGGTGTGGTCTCTT	GTATTCCTGTGGCAGTTGCGTTGTCGT	(octopus_NW_026321695.1_2)	300.0	666.0	0.4504504504504504																				5.72094e-21	0.590745	666.0	12.0	1.25394	1.06006	1.02703	3.160897326560817e-17	True	54M
TGGTAACAGCAGCAGCAGTAGTATTAG	TTGAGATGAATTCCTCTAAACATATGT	(octopus_NC_068996.1_23465449) (octopus_trinity_TRINITY_DN44337_c8_g2_i4.p1_824)	55.0	235.0	0.2340425531914893																				1.1448100000000002e-18	0.830548	235.0	8.0	1.24755	3.11915	2.37021	5.496841046470345e-15	True	14M25740N40M
TGGTAACAGCAGTTGCATACACAATTT	CTTCATTTTGTGCTTTTATAGTGGCAT	(octopus_trinity_TRINITY_DN47863_c2_g1_i3.p1_1022)	246.0	712.0	0.3455056179775281																				7.10653e-14	0.473114	712.0	14.0	1.16702	0.429775	0.401685	2.4080223264203234e-10	True	19M5803N35M
TGGTAACCTCCGTTTTTGGACTAGAGT	ACAACAAATTTGTACACAACTAATAAC	(octopus_NC_068999.1_33397783)	81.0	344.0	0.2354651162790697																				9.60264e-11	0.503332	344.0	8.0	1.22456	0.389535	0.30814	2.4554390394265935e-07	True	54M
TGGTAACGACAAGCAGGCAGAGAGGTG	CCGCCGCCGCCGTCGCCACTGCTGCCC	(octopus_NC_069010.1_4175175)	336.0	1739.0	0.1932144910868315																				7.4196e-26	0.363114	1739.0	15.0	1.14323	0.304773	0.284646	5.329062741208165e-22	True	53M1S
TGGTAACGATTCTACCAAATTGCCGCC	ATATAATAATAATAATAATAATAATAG	(octopus_NC_068981.1_94276406)	328.0	1704.0	0.1924882629107981																				3.14215e-25	0.373866	1704.0	10.0	1.07191	0.268779	0.259977	2.189062533052686e-21	True	53M1S
TGGTAACGTTTTCATCATGATTATTCT	CTTTCCTCTCATCGCAATCATTACGAA	(octopus_NC_068987.1_34990708)	724.0	1730.0	0.4184971098265896																				1.24073e-27	0.373996	1730.0	7.0	1.43456	0.606358	0.569942	9.695633410291536e-24	True	54M
TGGTAACTAAAAGTGTGACCATAGTCA	ATATTAATGAATCAATCCATACAACTT	(octopus_NC_068986.1_89985641)	171.0	1196.0	0.1429765886287625																				1.90696e-24	0.470187	1196.0	15.0	0.861653	0.198161	0.180602	1.2754540957321011e-20	True	54M
TGGTAACTAATCCTTGACTGTCAGTAT	AACCATTGCCATTTGACATGTAACCAT	(octopus_trinity_TRINITY_DN48273_c1_g1_i17.p1_437)	234.0	832.0	0.28125																				8.62026e-34	0.579327	832.0	15.0	2.28771	4.86538	4.29928	8.701351269137823e-30	True	43M61339N11M
TGGTAACTATTGTTTAGTCCGGTTGCG	CGTTGTTGTTGTTGTTGTTGTTGTTGC	(octopus_NC_068983.1_134234626) (octopus_trinity_TRINITY_DN53337_c3_g1_i8.p1_522)	234.0	648.0	0.3611111111111111																				3.91131e-15	0.432631	648.0	9.0	1.38574	1.66512	1.63426	1.4640917032365464e-11	True	4S50M
TGGTAACTGGTGATGTGGCCTTGGGAC	TTTCTTGGGTTCTTCAGGAGTGGAGTT	(octopus_NC_069005.1_27042220) (octopus_trinity_TRINITY_DN50582_c5_g1_i7.p1_55)	82.0	750.0	0.1093333333333333																				1.12277e-15	0.420236	750.0	12.0	0.697044	0.132	0.132	4.377498171022352e-12	True	54M
TGGTAACTTTAGCTGAAGTTATCACTC	TGCTAAGTATAAGTGACGGCATTTCCC	(octopus_NC_068982.1_48219910)	35.0	86.0	0.4069767441860465																				5.15571e-09	0.853261	86.0	6.0	1.05745	0.430233	0.430233	1.1021959973215386e-05	True	54M
TGGTAAGAAACTTGCTTCCCAACCACA	TGGTTTTCAGTTCAGTCCCACTGCATG	(octopus_NC_068981.1_130341322)	70.0	751.0	0.0932090545938748																				2.6839300000000003e-54	0.819811	751.0	12.0	1.99058	1.25832	1.1771	5.130607408000277e-50	True	54M
TGGTAAGAAAGCGAAACAAGGAGTTCT	CCTCGGCCTTGGGTACGAAACTTAAGA	(octopus_NC_068982.1_67255524) (octopus_trinity_TRINITY_DN49058_c1_g6_i3.p1_993)	526.0	2341.0	0.2246903032891926																				1.43231e-33	0.304705	2341.0	10.0	1.18435	0.310978	0.295173	1.4325811962720528e-29	True	52M2S
TGGTAAGAAGCTTGCTTCCCAACCACA	TGGTTTTGGGTTCAGTCCCACTGTGTA	(octopus_NC_069009.1_8737100) (octopus_trinity_TRINITY_DN52413_c6_g1_i1.p1_239)	289.0	2979.0	0.0970124202752601																				5.89869e-07	0.128761	2979.0	15.0	6.22461	5.31923	5.00336	0.0009905780492113	True	54M
TGGTAAGAAGCTTGCTTCTCAATCACA	TGGTTCCTGGTTCAGTCCCATTGCATG	(octopus_NC_069006.1_16524897)	38.0	222.0	0.1711711711711711																				8.35879e-10	0.579221	222.0	10.0	2.95837	2.95045	2.77477	1.942199217786253e-06	True	54M
TGGTAAGAAGTTTGCTTCCCAACCACA	TGGTTTCAGGATCAGTCCTGCTGCATG	(octopus_NC_069000.1_36487019)	227.0	2354.0	0.0964316057774001																				1.20985e-11	0.18603	2354.0	15.0	3.94079	4.38445	3.9966	3.372213458072539e-08	True	54M
TGGTAAGAATGTGTGTCTGTATTATAT	GTATAGACACACACACAGATGCACACA	(octopus_NC_068990.1_6240523)	72.0	340.0	0.2117647058823529																				1.87234e-13	0.536141	340.0	8.0	2.1167	1.99118	1.53824	6.12683486056196e-10	True	44M10S
TGGTAAGAGTTTGAGGAGCCTGCTGCA	AAGGTATGAGACTTGGGTAGGCTCCGA	(octopus_NC_068990.1_78392634) (octopus_trinity_TRINITY_DN48273_c1_g1_i16.p1_174)	54.0	207.0	0.2608695652173913																				3.84149e-10	0.863038	207.0	8.0	1.0794	0.294686	0.294686	9.242734262308968e-07	True	54M
TGGTAAGATTGATACTCGGCGGTAATC	ATCCTGGTTAGGGTCTAAATCACAGAA	(octopus_NC_068987.1_2622386) (octopus_trinity_TRINITY_DN55834_c7_g2_i4.p1_292)	531.0	1407.0	0.3773987206823028																				7.48011e-41	0.521492	1407.0	14.0	1.32214	0.455579	0.450604	9.701275102370323e-37	True	8S46M
TGGTAAGATTGGCTGATAGCCACTGCA	CTATGCTTGGGCAGCAGTCTGTAACTG	(octopus_NC_068991.1_500525) (octopus_trinity_TRINITY_DN56079_c3_g1_i2.p1_1887)	72.0	658.0	0.1094224924012158																				1.21042e-09	0.489871	658.0	14.0	1.09729	0.293313	0.282675	2.7664296343132942e-06	True	10S44M
TGGTAAGATTTATGTGGCATACCTTTT	TGTACACCTCCGTCACCTTTAACATCG	(octopus_NC_068981.1_30224316) (octopus_trinity_TRINITY_DN52777_c7_g1_i9.p1_120)	1042.0	8254.0	0.1262418221468379																				5.401570000000001e-122	0.402882	8254.0	15.0	0.949104	0.275745	0.187667	3.081304770730246e-117	True	54M
TGGTAAGCCCTCACTCCAATCAGTATC	AGCTTCCCTGGAGACATCACACCGATA	(octopus_NC_068991.1_8181581) (octopus_trinity_TRINITY_DN54344_c2_g2_i10.p1_1750)	295.0	1483.0	0.1989211058664868																				7.79602e-22	0.427625	1483.0	15.0	1.01112	0.247471	0.2441	4.529355508369569e-18	True	54M
TGGTAAGCCGTCATACATTGCTGAAAG	CTGATAGGAGTCAAGTTGGCCCAGTAT	(octopus_NC_069001.1_3653901)	116.0	462.0	0.2510822510822511																				5.38981e-07	0.410384	462.0	14.0	1.23441	0.331169	0.331169	0.0009094145242502	True	54M
TGGTAAGGAACAAGAGGGAGAGTTTTT	ATGTAGAAGAGGTTGAGTGTGAGTGTG	(octopus_NC_069007.1_3062073)	620.0	1632.0	0.3799019607843137																				1.07567e-20	0.458891	1632.0	11.0	1.27654	1.23529	1.22672	5.851344529976948e-17	True	54M
TGGTAAGGGTAGAATATTTCTATTCCA	GTGTGTGTGTCTTTTATAATACTAATA	(octopus_NC_068995.1_4943837)	482.0	1641.0	0.2937233394271785																				1.45976e-54	0.464215	1641.0	15.0	1.21565	3.07252	1.25046	2.809212420053299e-50	True	54M
TGGTAAGGTAAGGAAGAGTGTAAAGAA	TTTCAGATTCAGAGATGATACCTGTGG	(octopus_NC_069000.1_44656740)	134.0	748.0	0.1791443850267379																				5.6925e-09	0.351085	748.0	13.0	0.932616	0.223262	0.216578	1.2113739871781826e-05	True	54M
TGGTAAGGTGCTGCCGCTTAACTGGAG	CGGGCGGCTTCAAACCATGTCGTCTCA	(octopus_NC_068988.1_57509213) (octopus_trinity_TRINITY_DN56267_c1_g2_i5.p1_1301)	68.0	231.0	0.2943722943722944																				5.41724e-06	0.491892	231.0	12.0	1.02623	0.333333	0.333333	0.0080062230503291	True	54M
TGGTAAGTAACCTCTTTCTGCCTTGTG	CCAGTCATCAACCAGTCCACCTTTCTG	False	61.0	626.0	0.097444089456869																				3.08455e-11	0.329204	626.0	10.0	1.32544	0.384984	0.383387	8.272084723070094e-08	True	54M
TGGTAAGTAGCTAGCTTACCAACCACA	TGGTTCCGGGTTCATCCCCACTGCGTG	(octopus_NC_069007.1_18049217) (octopus_trinity_TRINITY_DN44200_c4_g1_i1.p1_56)	93.0	547.0	0.170018281535649																				4.08405e-06	0.427338	547.0	12.0	3.0445	1.8958	1.83729	0.0061412199135888	True	54M
TGGTAAGTAGCTTGCTTACCAACCACA	TGGTTCCGGGTTCAGTCCCACTGCGTG	(RF_all_LGKD01115992.1/282-1_196) (octopus_NC_068981.1_488424) (octopus_trinity_TRINITY_DN44532_c5_g3_i2.p1_551)	2448.0	19475.0	0.1256996148908857																				7.42209e-90	0.185322	19475.0	15.0	5.58022	2.61463	2.18357	2.818821652827428e-85
TGGTAAGTAGCTTGCTTACCGACCACA	TGGCTCCGGGTTCAGTCCCACTGCGTG	(octopus_NW_026394284.1_1187)	325.0	749.0	0.4339118825100133																				4.7955800000000004e-33	0.629891	749.0	13.0	1.91299	0.690254	0.666222	4.698494467944152e-29	True	54M
TGGTAAGTAGCTTGCTTACGAACCACA	TGGTTCCGAGTTCAGTCCCACTGTGTG	(octopus_NC_068984.1_140676575)	174.0	1112.0	0.1564748201438849																				1.16086e-10	0.357084	1112.0	14.0	4.37566	2.55126	2.30755	2.944306761807825e-07	True	54M
TGGTAAGTCTAACAAAAGCTTGATGGG	CAGTCATTAGTTGACCATTGCTTTTAT	(octopus_NC_068985.1_21565379) (octopus_trinity_TRINITY_DN54979_c7_g2_i2.p1_1253)	438.0	1650.0	0.2654545454545454																				7.36688e-73	0.522079	1650.0	15.0	1.14215	0.317576	0.307273	2.1062424493202403e-68	True	54M
TGGTAAGTTAGTTCCATTGCCAAAGAA	CCTTGGTAACTTTAGCTGAAGTTATCA	(octopus_NC_068982.1_48219880)	39.0	156.0	0.25																				3.82789e-13	0.738131	156.0	6.0	1.63655	0.589744	0.589744	1.2205235148980956e-09	True	54M
TGGTAATAACATAGATTGTGTGTGTAT	GTATATATATATGTATATCATATACGT	(octopus_NC_069008.1_18634659)	197.0	778.0	0.2532133676092545																				3.58113e-21	0.493692	778.0	14.0	2.2701	0.727506	0.703085	2.0020049854964844e-17	True	54M
TGGTAATAACATTGCAGACACTTCAGG	GTGGTTAGTCTCTAACATTGCCAACAG	(octopus_NC_068987.1_61200665) (octopus_trinity_TRINITY_DN49040_c9_g1_i19.p1_2215)	105.0	432.0	0.2430555555555555																				2.34362e-07	0.402317	432.0	14.0	1.10727	0.291667	0.291667	0.0004136225916351	True	54M
TGGTAATAATATATAGTTATACAGGTA	AATGGAGGAGTTAAAACGTTATTTTAG	(octopus_NC_068984.1_18706537)	272.0	922.0	0.2950108459869848																				3.61628e-29	0.523342	922.0	14.0	1.14355	0.35141	0.339479	3.023301575509657e-25	True	54M
TGGTAATAATTTATAAGTTCCTCTAAT	TCATCTGCATGTACCACAATGTGAAGA	(octopus_NC_068986.1_53462273) (octopus_trinity_TRINITY_DN56263_c5_g1_i13.p1_3861)	168.0	2005.0	0.083790523690773																				3.66961e-07	0.243892	2005.0	15.0	0.644591	0.135661	0.112219	0.0006321300775515	True	54M
TGGTAATACAAACATCTTGTGGGAAAC	TAGCAATTTCCTGAATGTCATGAACCA	(octopus_NC_068982.1_65545160) (octopus_trinity_TRINITY_DN55011_c7_g1_i15.p1_467)	81.0	560.0	0.1446428571428571																				2.35889e-18	0.618796	560.0	13.0	1.53367	0.505357	0.485714	1.1093281098967824e-14	True	2S51M1S
TGGTAATAGTATTACTACTAATAGTAT	TACTACTAATAGTATTACTACTAATAC	False	34.0	385.0	0.0883116883116883	-	GLTT	PF01744.23	0.33	14.7	0.2	0.34	14.6	0.2	1.0	1.0	0.0	0.0	1.0	1.0	1.0	0.0	-	2.0	8.40482e-08	0.607189	385.0	10.0	0.869074	1.25455	0.942857	0.0001565472971255	True	16S38M
TGGTAATAGTGATGACATATTTTGCTG	TGTGTGTGTGTGTGTGGCAATGACTTT	(octopus_NC_069000.1_47047688)	60.0	1152.0	0.0520833333333333																				2.69197e-17	0.880093	1152.0	4.0	0.975862	1.03125	0.421875	1.1789319369908014e-13	True	27M2I25M
TGGTAATAGTGGTGTTGATGATAGTGT	TAGTTGCGTAATGGTGGTATTGTAGTG	(octopus_NC_068985.1_33353471) (octopus_trinity_TRINITY_DN54404_c2_g1_i5.p1_112)	18.0	114.0	0.1578947368421052																				1.74006e-06	0.679375	114.0	8.0	2.27961	1.86842	1.83333	0.0027487832135534	True	54M
TGGTAATATGCCATACGGTTTCACCAT	TTTGTCCATAGATTCTGCACTTATCAC	(octopus_NC_069009.1_11621115) (octopus_trinity_TRINITY_DN45847_c1_g1_i7.p1_32)	46.0	126.0	0.365079365079365																				1.00311e-12	0.837529	126.0	8.0	1.68947	2.12698	2.12698	3.0837754202454834e-09	True	54M
TGGTAATATGGACTGGAGCTTCTGGAT	TGTAATATGGGTTTATGGAACTTGTGT	(octopus_NC_069007.1_16803822)	940.0	2011.0	0.4674291397314769																				5.801929999999999e-188	0.913004	2011.0	13.0	1.44021	0.595724	0.55644	6.229882510747717e-183	True	54M
TGGTAATATTTATATGTCTACCTTGTT	TCTATGCGATTCATCGTACACACAGAA	(octopus_NC_068985.1_9385884)	80.0	235.0	0.3404255319148936																				1.98905e-11	0.581097	235.0	12.0	1.17544	0.391489	0.391489	5.431592439514797e-08	True	54M
TGGTAATCAGCAGTTTCTCTCAGCTCA	CGTCATTTACACAAGGGCAAATTTCAA	(octopus_NC_068987.1_210095)	467.0	1142.0	0.4089316987740806																				2.87771e-67	0.671252	1142.0	15.0	1.32655	0.502627	0.464974	7.355711620217958e-63	True	54M
TGGTAATCAGGAAATCGACTAATTGAT	TCAGATAAACACGATCAAGATCTTTGA	(octopus_NC_068994.1_5109908) (octopus_trinity_TRINITY_DN52277_c7_g3_i3.p1_68)	157.0	358.0	0.4385474860335195																				2.36835e-30	0.837006	358.0	14.0	1.19164	0.486034	0.486034	2.08324312142608e-26	True	54M
TGGTAATCATTCACTCTGCCAAATGTT	ATGTCACTTGGGTAAATTATCTTGTCA	(octopus_NC_069002.1_174850) (octopus_trinity_TRINITY_DN56477_c0_g1_i7.p1_2832)	29.0	116.0	0.25																				1.08353e-07	0.682003	116.0	6.0	1.75539	0.543103	0.543103	0.0001992493706924	True	49M5S
TGGTAATCATTTGAGTCAAGTTTGCCA	GAATTGAATCAGAGGAATTCTTATCCC	(octopus_trinity_TRINITY_DN43525_c2_g1_i16.p1_287)	777.0	2392.0	0.3248327759197324																				1.36885e-11	0.264886	2392.0	10.0	1.17013	1.05895	1.04348	3.796755624459549e-08
TGGTAATCTGTAGACAGCCTTAGCTTC	TTGATGACGAGATCCAAAGATCCCACT	(octopus_NW_026329821.1_9347) (octopus_trinity_TRINITY_DN56250_c6_g2_i10.p1_2467)	368.0	1521.0	0.2419460880999342																				3.54786e-10	0.238588	1521.0	12.0	1.00915	0.763314	0.761341	8.565438378527472e-07	True	54M
TGGTAATCTTGGTTGGCGCACGACGCT	GGTGGCGAAAAGACTGTTTGGTGATGA	(octopus_NC_068985.1_65934070) (octopus_trinity_TRINITY_DN56309_c0_g1_i1.p1_8)	354.0	2232.0	0.1586021505376344																				3.53263e-07	0.204779	2232.0	15.0	1.63086	0.668459	0.416667	0.0006097931747218	True	54M
TGGTAATGATAAGGTAAGTTAACAGAG	AGGGAGAGAGAGAGAGAGAGAGAATTG	(octopus_NC_069010.1_9902604)	40.0	93.0	0.4301075268817204																				1.40532e-09	0.894444	93.0	8.0	1.79341	3.13978	2.10753	3.190540820547224e-06	True	6S48M
TGGTAATGATATATTGGCTCCATCAAC	GATGGCTTGAGCGAGTGAATGGTCTCC	(octopus_NC_068998.1_54299503) (octopus_trinity_TRINITY_DN45018_c5_g1_i2.p1_247)	106.0	451.0	0.2350332594235033																				6.08613e-09	0.472947	451.0	13.0	1.08781	0.312639	0.281596	1.2908979170135736e-05	True	54M
TGGTAATGATGTTGACAGTGGTAATGA	TCTGTTGAGACTTGGCGACGTCGGGGG	(octopus_NC_068986.1_61225826) (octopus_trinity_TRINITY_DN56282_c3_g3_i3.p1_404)	87.0	561.0	0.1550802139037433																				5.74685e-16	0.503962	561.0	15.0	2.65591	6.53476	1.76292	2.2887729244820345e-12	True	54M
TGGTAATGCTATGTCTGGGGCTCCTAA	TATTAAGGGAACTAATCAGTTGCCAAA	(octopus_NC_029723.1_2779)	70.0	171.0	0.4093567251461988																				1.4119900000000001e-18	0.877778	171.0	11.0	1.3524	0.508772	0.508772	6.740404867531625e-15	True	54M
TGGTAATGGAGCTGCTGCTGTTGTTGT	TGTTGAGGCTACTGTCGCTGTTGCTGC	(octopus_NC_069000.1_8694712) (octopus_trinity_TRINITY_DN54569_c4_g3_i1.p1_97)	56.0	288.0	0.1944444444444444																				2.65736e-07	0.534729	288.0	11.0	1.32668	0.340278	0.340278	0.0004658567554934	True	54M
TGGTAATGTCCATGGTTCAATATCTAG	CATTTCCTCTAAATTCACTGGAAAATT	(octopus_NC_068999.1_24843824) (octopus_trinity_TRINITY_DN51914_c11_g1_i2.p1_571)	56.0	126.0	0.4444444444444444																				5.54846e-11	0.722353	126.0	5.0	1.63621	0.571429	0.571429	1.4518115683338962e-07	True	54M
TGGTAATGTGCATAGGATAATGACAAA	AGAGAGAGCCATAAGCAAGGTACCACA	(octopus_NC_069002.1_4266110) (octopus_trinity_TRINITY_DN47347_c5_g1_i7.p1_79)	1193.0	4044.0	0.2950049455984174																				2.66021e-90	0.451183	4044.0	13.0	1.31253	0.580861	0.409743	1.0177574261774645e-85	True	54M
TGGTAATGTGGCTAGTTGTACTGCTGG	TATATATATATACGTGTGTGTGTGTTG	(octopus_NC_069006.1_13540760)	92.0	363.0	0.2534435261707989																				4.43248e-15	0.579244	363.0	12.0	1.24198	1.64738	1.12121	1.65195232048732e-11	True	50M4S
TGGTAATGTGTAGTAGTAGCAGCAGAC	CCCTTCCAGATGCTAGCTCACTCTAGC	(octopus_NC_068989.1_19963919)	233.0	1629.0	0.1430325352977286																				3.39929e-15	0.31441	1629.0	13.0	1.07227	0.230203	0.220381	1.278689609463344e-11	True	54M
TGGTAATGTTGACCTTCGGTGATACAC	TTCTTGTTTATTCATGATGCCCATAGA	(octopus_NC_068982.1_85925584) (octopus_trinity_TRINITY_DN56454_c9_g1_i21.p1_199)	67.0	212.0	0.3160377358490566																				2.02186e-20	0.822311	212.0	6.0	1.78778	1.53774	1.53774	1.0829476776523787e-16	True	49M5S
TGGTAATGTTGGTCGTTGTAACGCTAG	TAGACACGCTAGGTGTATTGCTACTAC	(octopus_NC_068996.1_51339330) (octopus_trinity_TRINITY_DN46759_c6_g2_i2.p1_32)	87.0	656.0	0.1326219512195122																				5.76865e-10	0.350934	656.0	13.0	0.8225	0.214939	0.178354	1.362307106356566e-06	True	54M
TGGTAATGTTTTCAGTCGGAGATGCCA	AACCATGAGTATTGTATGTAGGAGAAG	(octopus_NC_068983.1_35359788) (octopus_trinity_TRINITY_DN56581_c6_g1_i2.p1_914)	12600.0	26109.0	0.4825922095829024																				4.16283e-47	0.107324	26109.0	11.0	1.3403	0.546746	0.531847	6.533984411714203e-43	True	54M
TGGTAATTAACTATTAATTTTTAGAAT	GATATTGCAGTGCCGGTGTGAGAGGCT	(octopus_NC_068987.1_62076309)	155.0	491.0	0.3156822810590631																				4.3454900000000003e-23	0.490977	491.0	11.0	1.18533	0.360489	0.360489	2.704278453371303e-19	True	54M
TGGTAATTAGCATAATGATGATGATGA	TGATGATGGTGGTAACAATGTTATTGA	(octopus_NC_068998.1_1917248)	35.0	93.0	0.3763440860215054																				3.36378e-14	0.964912	93.0	6.0	1.26724	4.04301	2.48387	1.1702339067365543e-10	True	54M
TGGTAATTCTGGGAAGACTTCTTGCTG	AAACTGCTCGATCGTCCTTTATTTGCA	(octopus_NC_069002.1_13372596) (octopus_trinity_TRINITY_DN55333_c4_g2_i1.p2_162)	160.0	676.0	0.2366863905325443																				2.82768e-10	0.356953	676.0	14.0	1.03638	0.298817	0.276627	6.899029470035415e-07	True	54M
TGGTAATTTTGCTCACTGATTCAGTTG	CACTGGTAGTAAGTTTGGCCACTGATT	(octopus_NC_069000.1_9378885) (octopus_trinity_TRINITY_DN52803_c6_g1_i8.p1_206)	55.0	146.0	0.3767123287671233																				9.5395e-13	0.76125	146.0	7.0	1.82222	0.972603	0.972603	2.93846686722231e-09	True	54M
TGGTACAAACAGCGTCTGCAGAACAGT	TCGCTGTTCCTTCGGTACATTCATCAA	(octopus_NW_026351652.1_3949) (octopus_trinity_TRINITY_DN56127_c3_g1_i19.p1_3254)	956.0	4179.0	0.228762861928691																				4.815719999999996e-134	0.473328	4179.0	10.0	1.08365	0.292893	0.281886	3.1253291112654516e-129	True	54M
TGGTACAAACCAAAATGGATTGGAGTC	TTCTTGATGGCAGCTGCAAGTTCACCA	(octopus_NC_069002.1_12704755) (octopus_trinity_TRINITY_DN54176_c0_g1_i6.p1_534)	19.0	132.0	0.1439393939393939																				3.53384e-06	0.826087	132.0	5.0	0.766665	0.166667	0.166667	0.0053596578515292	True	53M1S
TGGTACAAATAGTTATGAATGGGAAAT	AATTCTGGTTCTGTGTCAATAGTGTAG	(octopus_NC_068982.1_96911763)	153.0	895.0	0.170949720670391																				9.69649e-31	0.535083	895.0	13.0	0.956051	0.236872	0.212291	8.665633071612774e-27	True	54M
TGGTACAACACTCTCACGTTCAGGGCT	ACCTTCTATGATTGTCGGTTCAGTAAC	(octopus_NC_068988.1_13352377) (octopus_trinity_TRINITY_DN46266_c12_g5_i9.p1_352)	153.0	698.0	0.2191977077363897																				7.2252e-12	0.432339	698.0	15.0	1.05973	0.30659	0.272206	2.0555526010198323e-08	True	54M
TGGTACAACCCATTTCCGAAGTTATTG	AACAGTTCACATTTAGTAAACTTATAT	(octopus_NC_068991.1_55718790)	66.0	401.0	0.1645885286783042																				4.86535e-06	0.431816	401.0	9.0	0.718673	0.177057	0.177057	0.0072388028587892	True	54M
TGGTACAACTTTCTGCTACCACACTGA	TCATGTAGCTATGTCTTTTGGCATGAT	(octopus_NC_069005.1_32295893) (octopus_trinity_TRINITY_DN46987_c3_g1_i4.p1_680)	146.0	3669.0	0.0397928590896702																				2.45644e-23	0.321748	3669.0	13.0	0.858507	0.156446	0.145816	1.5492702981491142e-19	True	54M
TGGTACAAGATATTGGTCCATACTCAT	GCAACAATAATATGCAGAGATTGCTCA	(octopus_NC_068998.1_10006033)	304.0	758.0	0.4010554089709762																				8.125209999999999e-66	0.852573	758.0	14.0	1.09332	0.419525	0.419525	2.0157963910057623e-61	True	54M
TGGTACAAGTCTTTCAGGAATATCTCT	ATACTCTCATAGTTTTACTGCTTTATG	(octopus_NC_068982.1_16655880)	248.0	619.0	0.4006462035541195																				4.88607e-13	0.399878	619.0	9.0	1.3785	1.4378	1.4378	1.5434226818025856e-09	True	54M
TGGTACAATGAAATAAAGTATTGAATG	TCTTATTGAATATATGGAATATGTCTT	(octopus_NW_026330857.1_299)	85.0	264.0	0.3219696969696969																				6.61213e-26	0.8	264.0	11.0	2.13794	3.92424	3.9053	4.759660510272159e-22
TGGTACAATGGGGGTAGCTGGTTCCTT	TTTCGGAGCTGCTGGCAATATCCCTTT	(octopus_NC_068995.1_50546754) (octopus_trinity_TRINITY_DN55838_c1_g5_i7.p1_6085)	103.0	532.0	0.1936090225563909																				1.3179e-08	0.332598	532.0	15.0	1.08989	0.407895	0.31391	2.6935971903565737e-05	True	54M
TGGTACACCTTCTGGGCAATTTTCTGA	TCCTCTTGGGACCTTTGATGCAGAAGT	(octopus_trinity_TRINITY_DN53235_c4_g1_i23.p1_252)	77.0	292.0	0.2636986301369863																				8.3581e-13	0.549199	292.0	14.0	1.26378	0.496575	0.472603	2.5875477996560438e-09	True	13S41M
TGGTACACTTTAACCTCTAATATTATT	TTGATTTAATTTTACAGCTGTATCATG	(octopus_NC_068983.1_73179163)	451.0	1784.0	0.2528026905829596																				3.43424e-31	0.356987	1784.0	15.0	1.11317	0.350336	0.298767	3.1256827877755187e-27	True	54M
TGGTACAGAGAGATTTTACTTGGGAGG	TGCAGAGAATGGGTCTCTACCTCCCAT	(octopus_NC_069008.1_11353523) (octopus_trinity_TRINITY_DN49572_c0_g1_i7.p1_681)	1122.0	3129.0	0.3585810162991371																				9.20589e-13	0.175768	3129.0	11.0	1.2918	0.420262	0.413231	2.839188439065182e-09	True	54M
TGGTACAGAGATGGAAAGTAGTTTTTG	GGAAGCCTTCATTTTCCTTTCTCTATC	(octopus_NC_068994.1_47159920) (octopus_trinity_TRINITY_DN53946_c6_g2_i10.p1_691)	112.0	889.0	0.1259842519685039																				1.08374e-15	0.568642	889.0	13.0	1.38789	0.343082	0.337458	4.230419519419525e-12	True	54M
TGGTACAGAGGGGGAGGTTTCATAAGA	GTGTGAAGGGGAGGTGTTTAGAGATGG	(octopus_NC_069005.1_32199440)	96.0	420.0	0.2285714285714285																				1.21038e-10	0.500421	420.0	13.0	1.25749	0.371429	0.359524	3.064675088241158e-07	True	54M
TGGTACAGGTCATTATTTCAACATTTC	CTAAACTTTTTAATCAAGATTTTTCGT	(octopus_NC_068987.1_89331070)	365.0	1662.0	0.2196149217809867																				2.9991600000000004e-29	0.399971	1662.0	15.0	1.73982	0.601685	0.577617	2.516033859648363e-25	True	54M
TGGTACAGGTTGTCCTGGAGGTGGTGC	TGGATATGGGTAACCTGGTGGTGGTGG	(octopus_trinity_TRINITY_DN42313_c6_g1_i10.p1_748)	228.0	1009.0	0.2259663032705649																				2.25937e-14	0.268163	1009.0	15.0	1.39052	2.25173	1.77106	7.970054560292628e-11	True	11S43M
TGGTACAGTGCCCATTGTCCAGTCACA	GCATAGCCATGATGGACAAAGCAGCAG	(octopus_NC_069007.1_22231342) (octopus_trinity_TRINITY_DN46463_c12_g2_i9.p1_895)	36.0	225.0	0.16																				1.89556e-09	0.625627	225.0	9.0	0.714285	0.328889	0.328889	4.243390770964456e-06	True	54M
TGGTACAGTGGGGATTAAGATATGAGA	TGTTAACCACGACGTGGCCTTGACAGA	(octopus_NW_026394284.1_1628)	277.0	758.0	0.3654353562005277																				5.07972e-12	0.390326	758.0	14.0	1.13528	0.387863	0.387863	1.4649733026991909e-08	True	54M
TGGTACAGTTTGCCACTTCCCTTTTTC	ACTATCAGTGTTCGCACAATAATAATG	(octopus_NC_068984.1_147098202)	30.0	86.0	0.3488372093023256																				8.31385e-08	0.964912	86.0	6.0	1.10102	2.11628	2.11628	0.0001549519200862	True	47M7S
TGGTACAGTTTGTTCGGTGGCAGCTGA	GACACGGCGAATGTGAGAGATAATCAA	(octopus_trinity_TRINITY_DN48497_c9_g1_i2.p1_547)	121.0	515.0	0.2349514563106796																				6.92778e-10	0.519902	515.0	14.0	1.45614	2.33204	2.31262	1.6231843809251555e-06	True	40M17511N14M
TGGTACATATTTTTACTGAAACCTGAA	GAATGAAAGAAAATGTCGACCTCAATA	(octopus_NC_068996.1_39166797)	829.0	5197.0	0.1595151048681931																				1.14452e-72	0.381142	5197.0	13.0	0.873448	0.210891	0.197422	3.2626613319959717e-68	True	54M
TGGTACATCTACAGAGAGCAGGTCTAC	AAACAGCCACATTCATGATGGTGATAA	(octopus_NC_068988.1_13424868)	328.0	996.0	0.3293172690763052																				2.43521e-13	0.384325	996.0	15.0	1.29733	0.394578	0.384538	7.893186245716373e-10	True	54M
TGGTACATGTAGCTGTCAACATCCAGA	GACACCACCACATGTTAATGCTCAAAA	False	293.0	999.0	0.2932932932932933																				6.35292e-14	0.415231	999.0	11.0	2.06233	0.971972	0.962963	2.1616834401794557e-10	True	54M
TGGTACATTATTTCGTTAACCATAAAC	GAATAAAAGATAAAAGTCGACCATGGC	(octopus_NC_068985.1_112157926)	105.0	337.0	0.3115727002967359																				1.4107200000000002e-18	0.662913	337.0	13.0	1.08178	0.338279	0.338279	6.734600973903689e-15	True	54M
TGGTACATTCCGATTTTCTTCATCAAG	AACTGCTGTCAAAAGACCCATCTGGTC	(octopus_NC_068984.1_120498548) (octopus_trinity_TRINITY_DN55286_c3_g2_i4.p1_127)	137.0	748.0	0.1831550802139037																				9.89007e-48	0.623932	748.0	5.0	2.13297	0.743316	0.731283	1.5795188961189834e-43	True	54M
TGGTACCAACTGCCCTACAGAAACAGA	TATTACATGAATTTCATAGTGGACACC	(octopus_NW_026380901.1_304)	208.0	468.0	0.4444444444444444																				2.14082e-09	0.363357	468.0	12.0	1.2329	0.517094	0.485043	4.76722556645738e-06	True	54M
TGGTACCAATAACAAATGAAATTTTAA	AATAGAGTGCATTATTAAAGAACAGCA	(octopus_NC_068984.1_91031356)	88.0	313.0	0.2811501597444089																				2.59256e-06	0.430242	313.0	13.0	1.10714	0.370607	0.316294	0.0040028808802237	True	54M
TGGTACCAGGTTCTCCCCACACTATTG	GTCCAGTATTATAATTAATCCGCTGAC	(octopus_NC_068989.1_80615312) (octopus_trinity_TRINITY_DN52947_c4_g2_i5.p1_1034)	122.0	1927.0	0.0633108458744162																				6.86865e-12	0.210281	1927.0	15.0	0.649355	0.121432	0.107421	1.9582883267753024e-08	True	54M
TGGTACCGAAAGACTTTCAAACTTCGT	ATACTTATCTATTTTGTGTTATAGAAT	(octopus_NC_069007.1_18236941) (octopus_trinity_TRINITY_DN46429_c7_g2_i3.p1_243)	541.0	4205.0	0.1286563614744351																				2.3709199999999997e-38	0.335013	4205.0	15.0	2.05117	0.645422	0.576932	2.831757615965637e-34
TGGTACCGTTTTCTGGAAATAAGTCTG	GCTCTATGTGGGCCAAATGACCGTTTC	(octopus_NC_068993.1_6624225) (octopus_trinity_TRINITY_DN45854_c4_g1_i11.p1_256)	113.0	3152.0	0.0358502538071066																				5.29639e-06	0.22445	3152.0	15.0	0.850703	0.155774	0.143084	0.0078389010063824	True	54M
TGGTACCTAGTTTACTGAGGCCAAAAG	GATGAAAGGCAAAGTCGACCTCAGTGT	(octopus_NC_068998.1_1916853)	41.0	90.0	0.4555555555555555																				6.77885e-12	0.977273	90.0	7.0	1.38214	0.533333	0.533333	1.933715697591924e-08	True	54M
TGGTACCTGGGAATTTTTCCTCAATGA	CATCAGAGCATCTCTCATTAGAAGAAG	(octopus_trinity_TRINITY_DN54699_c5_g3_i9.p1_710)	93.0	588.0	0.1581632653061224																				1.23268e-14	0.621394	588.0	13.0	1.02316	0.234694	0.234694	4.4397544606885976e-11
TGGTACGTGCTTCGTCAAGAGCAGTGT	CCGTAGTAGTACCACCACCATCGTAAG	(octopus_NW_026410386.1_139) (octopus_trinity_TRINITY_DN56412_c3_g1_i4.p1_284)	275.0	1019.0	0.2698724239450442																				2.46006e-92	0.948126	1019.0	9.0	1.05644	0.307164	0.306183	9.67499399656158e-88	True	54M
TGGTACGTGCTTTGTCAAGAGCAGTGT	CCGTAGCAGTACCACCACCATTGTAAG	(octopus_NC_069007.1_17772955) (octopus_trinity_TRINITY_DN56412_c3_g1_i5.p1_284)	944.0	3507.0	0.2691759338465925																				4.36965e-234	0.734159	3507.0	10.0	1.1581	0.322783	0.319646	6.4413885733023695e-229	True	54M
TGGTACGTTGATCGGCCTAATGACGGT	GATTGAGATGAAACGAATGGATAGTTT	(octopus_NC_068981.1_89493981)	260.0	770.0	0.3376623376623376																				2.3884e-26	0.466742	770.0	9.0	1.09846	0.77013	0.725974	1.7588374235462625e-22	True	54M
TGGTACTAATTCCTCAACTGTTGCATC	CATTACTTTTGTAATATCCTCTTCTAT	(octopus_NC_068982.1_133925406) (octopus_trinity_TRINITY_DN52032_c8_g1_i7.p1_1036)	53.0	390.0	0.1358974358974359																				3.67309e-13	0.371351	390.0	12.0	0.85024	0.210256	0.189744	1.1728405720523427e-09	True	54M
TGGTACTACTGCTGTTGCTGTTGTTGT	TGTTGTGACTATGACTGTGCATGTGAT	(octopus_NC_068986.1_94122675) (octopus_trinity_TRINITY_DN52880_c5_g2_i7.p1_68)	56.0	139.0	0.4028776978417266																				2.7556600000000003e-23	0.970675	139.0	4.0	1.58335	1.05036	0.633094	1.7329045181020089e-19	True	54M
TGGTACTATCTAGATATTTCAGTGGAC	TGTTGGAGAAGAATACGTGTGATGTAG	(octopus_NC_068991.1_38812526) (octopus_trinity_TRINITY_DN55955_c11_g2_i3.p1_59)	108.0	266.0	0.4060150375939849																				5.78079e-24	0.757957	266.0	10.0	1.07285	0.417293	0.417293	3.768988566363879e-20	True	54M
TGGTACTCAACAGCTGAGCATCGGAAT	AAAATGTTGTATGTTCACAACAGAAAG	(octopus_NC_069004.1_978238)	129.0	514.0	0.2509727626459144																				6.151329999999999e-20	0.649499	514.0	15.0	1.16291	3.66148	1.58949	3.1998389508287143e-16	True	54M
TGGTACTCCAGATACTTGATGATCGAC	TACGTCTGTGGTAGTCCACCATCCCAG	(octopus_NC_068983.1_61341975) (octopus_trinity_TRINITY_DN54216_c0_g1_i31.p1_3701)	111.0	407.0	0.2727272727272727																				3.18312e-15	0.603451	407.0	13.0	0.963777	0.292383	0.292383	1.2001795996795948e-11	True	50M4S
TGGTACTCGGGAGGGGTTCTTAACCTT	TTAGAAAGCTCTTCGCTATAACCCAGC	False	133.0	858.0	0.155011655011655																				3.01749e-12	0.529861	858.0	6.0	0.91372	1.05245	1.01632	8.887494772434531e-09
TGGTACTCTGTCGACCCTGAGAGGTGT	AACTGTCTGCTCCACTCTGAGAGCTAC	(octopus_trinity_TRINITY_DN54467_c10_g1_i9.p1_443)	153.0	597.0	0.2562814070351759																				4.04579e-11	0.428762	597.0	12.0	2.41564	5.41039	4.43551	1.072801411095055e-07
TGGTACTGGTTGGCTGGGACCGAGCCA	GGCCACGAGAGACCATGGCAAACACTG	(octopus_NC_069001.1_3663464) (octopus_trinity_TRINITY_DN56228_c7_g2_i2.p1_530)	73.0	533.0	0.1369606003752345																				3.10383e-12	0.559068	533.0	15.0	1.25793	0.410882	0.410882	9.132104716362766e-09	True	54M
TGGTACTGGTTTTAATGACTGATCATG	TAGGGACAAAAGGCAAAGACAGACAAG	(octopus_NC_068991.1_43313745)	125.0	252.0	0.496031746031746																				5.03043e-31	0.881944	252.0	13.0	0.999955	2.97619	2.48016	4.549964418633283e-27	True	45M9S
TGGTACTGTCTAGGAGTCTTAACGGAA	TCAAACTACTTCTTATAAATATACATA	(octopus_NC_069000.1_47181793)	68.0	160.0	0.425																				2.29076e-17	0.841463	160.0	11.0	1.18207	0.89375	0.89375	1.0080714332385425e-13	True	52M2S
TGGTACTTAATAAACACTAGTTTAATT	ATCTGAAACAGATAAGCTAATGGAGAG	(octopus_NC_068999.1_10304397)	110.0	528.0	0.2083333333333333																				1.77144e-09	0.413144	528.0	11.0	1.02211	0.282197	0.244318	3.977927040501514e-06	True	54M
TGGTACTTAATTCATCAACTTCAAAAG	GATGAAAGGCAAAGCCGACCCTGGTGG	(octopus_NC_069001.1_14136261)	76.0	479.0	0.1586638830897703																				3.44981e-27	0.848905	479.0	10.0	0.841527	0.246347	0.212944	2.6442983612125932e-23	True	54M
TGGTACTTAATTTATCAACCCCAAAAG	GATGAAAGGGAAAGTTGACCTTGGCAG	(octopus_NC_069004.1_8578769)	211.0	3014.0	0.0700066357000663																				3.37603e-13	0.190335	3014.0	15.0	4.1448	4.33776	3.54579	1.0812382943203808e-09	True	54M
TGGTACTTAATTTATCAACCCCCGAAA	GGATGAAAGGCAAAGTCAACCTCAGCA	(octopus_NC_068984.1_127293505) (octopus_trinity_TRINITY_DN79013_c0_g1_i1.p1_187)	46.0	218.0	0.2110091743119266																				1.46165e-09	0.62222	218.0	6.0	2.20512	2.5367	2.47248	3.3123080370123344e-06	True	54M
TGGTACTTAATTTATCAACCCCGAAAG	GATGAAAGGCAAAGTTGACCTTGGTGG	(octopus_NC_068992.1_38075609) (octopus_trinity_TRINITY_DN54464_c6_g2_i1.p1_26)	1444.0	9611.0	0.1502445114972427																				2.37162e-52	0.192924	9611.0	15.0	4.43294	2.86848	2.77276	4.3156501609768645e-48	True	54M
TGGTACTTAATTTATCAACCCTGAAAG	GATGAAAGGTAAAGTCAACCTCAGCGG	(octopus_NC_068982.1_42121366)	641.0	7403.0	0.0865865189787923																				4.32969e-32	0.169562	7403.0	15.0	5.00933	5.12711	4.93719	4.087609735501184e-28	True	54M
TGGTACTTAATTTATCAATCCCAAAAG	GATGGCAGGCAAAGTTGACCCCAGTGG	(octopus_NC_068993.1_44518864)	253.0	827.0	0.3059250302297461																				4.05938e-14	0.448881	827.0	15.0	1.8464	2.34583	2.33011	1.403063674966306e-10	True	54M
TGGTACTTAATTTATCGAACCCAAAAG	GATGAAAGGCAAAGTTGACCTCAGCAG	(octopus_NC_069001.1_4961705) (octopus_trinity_TRINITY_DN50748_c4_g4_i12.p1_320)	33.0	233.0	0.1416309012875536																				9.24492e-14	0.876817	233.0	6.0	0.938204	0.95279	0.909871	3.1040994528975116e-10	True	54M
TGGTACTTAATTTATCGACCCCAAAAA	GACGAAAGGCAAAGTTGACCTTGACAG	(octopus_NC_068984.1_9642111)	66.0	515.0	0.1281553398058252																				7.45336e-32	0.65566	515.0	9.0	1.88933	2.16699	1.68932	6.96940792177559e-28	True	54M
TGGTACTTAATTTATCGACCCCAAAAG	GATGAAAGGCAAAGTCGACCTTCGTTA	(RF_all_LGKD01090775.1/9967-9518_200) (octopus_NC_069009.1_3643136) (octopus_trinity_TRINITY_DN48745_c10_g3_i1.p1_201)	405.0	3743.0	0.1082019770237777																				3.9348e-16	0.22165	3743.0	13.0	4.86283	4.92145	4.6802	1.5872661879566378e-12	True	54M
TGGTACTTAATTTATCGACCCCGAAAA	GAAGAAAGGCACAGTTGACTTCGGCGG	(octopus_NC_068993.1_10413215)	24.0	115.0	0.208695652173913																				7.40747e-11	0.756339	115.0	5.0	3.21529	11.1913	4.14783	1.915210804718995e-07	True	54M
TGGTACTTAATTTATCGACCCCGAAAG	AATGAAAGGCAAAGTCGACCTCGGCGG	(RF_all_LGKD01090775.1/9967-9518_199) (octopus_NC_068991.1_19535886) (octopus_trinity_TRINITY_DN48745_c10_g3_i1.p1_200)	1178.0	20720.0	0.0568532818532818																				3.79496e-165	0.321722	20720.0	15.0	4.18328	2.07099	1.68938	3.3569132084417197e-160
TGGTACTTAATTTATCGACCCTGAAAG	GATGAAAGGCAAAGTCAACCTCGGCGG	(octopus_NC_069005.1_28385058) (octopus_trinity_TRINITY_DN49124_c11_g1_i1.p1_151)	1428.0	10886.0	0.1311776593790189																				2.4715600000000003e-34	0.171064	10886.0	15.0	4.76626	3.59324	3.41439	2.5468496283686163e-30
TGGTACTTAATTTATCGACCCTGGAAG	GATGAAAGGCACAGTCGACCTCAGCAG	(octopus_NC_068984.1_1035980) (octopus_trinity_TRINITY_DN42406_c9_g1_i1.p1_272)	21.0	102.0	0.2058823529411764																				1.0448e-07	0.73059	102.0	5.0	2.41501	1.90196	1.82353	0.0001924714032733	True	54M
TGGTACTTAATTTATCGACCTCGAAAG	GATGAAAGGCAAATTCGACCTCAGAGG	(octopus_NC_068998.1_10397036) (octopus_trinity_TRINITY_DN79013_c0_g1_i1.p1_187)	72.0	761.0	0.0946123521681997																				7.50165e-07	0.274786	761.0	15.0	3.83096	2.79632	2.59133	0.0012428231619906	True	54M
TGGTACTTAATTTATCGATCCCGAAAG	GATGAAAAGCAAAGTCGACCTTTGAGG	(octopus_NC_068996.1_28104856)	928.0	3230.0	0.2873065015479876																				6.80869e-19	0.173805	3230.0	15.0	3.07927	2.26935	2.25232	3.3169038887292386e-15	True	54M
TGGTACTTAATTTATTGACCCCAAAAG	GATGAAAGGCAAAGTCAACCACAGCGG	(RF_all_LGKD01090775.1/9967-9518_199) (octopus_NC_069010.1_5761202) (octopus_trinity_TRINITY_DN46446_c5_g1_i2.p1_335)	488.0	3596.0	0.135706340378198																				8.940590000000001e-47	0.391819	3596.0	15.0	3.45396	2.4936	2.46301	1.3898853368123432e-42	True	54M
TGGTACTTAATTTATTGACCCCGAAAG	GATGAAAGGCAAAATCGACCTCGGCGG	(octopus_NC_068996.1_37643209) (octopus_trinity_TRINITY_DN49124_c11_g1_i1.p1_151)	577.0	4210.0	0.1370546318289786																				1.29577e-28	0.190104	4210.0	15.0	4.2195	4.64204	4.50808	1.0585672505386994e-24	True	54M
TGGTACTTAATTTATTGACCCTGAAAA	GATGAAAGGCAAAGTTGACCTCGATAG	(octopus_NC_068981.1_65563315)	101.0	945.0	0.1068783068783068																				1.95817e-10	0.295241	945.0	13.0	1.83851	5.22328	2.23915	4.855621488901681e-07	True	54M
TGGTACTTAATTTATTGACCCTGAAGG	GATGAAAGGCAAAGTCGGCCTTGGATG	(octopus_NC_068989.1_73646760)	53.0	376.0	0.1409574468085106																				2.06869e-07	0.817018	376.0	11.0	0.768486	1.03191	1.03191	0.0003675760625252	True	54M
TGGTACTTAATTTATTGACCTCGAAAG	GATAAAAGGCAATGTCGACCTTAGAGG	(octopus_NC_069000.1_9095204)	126.0	1743.0	0.072289156626506																				1.09342e-11	0.120614	1743.0	13.0	1.46705	1.08147	1.04705	3.059750070256237e-08	True	54M
TGGTACTTAATTTATTGATCCCGAAAG	GATGAAAGGCAAAGTCGACCTCAGCGG	(RF_all_LGKD01090775.1/9967-9518_199) (octopus_NC_068999.1_37726448) (octopus_trinity_TRINITY_DN51114_c4_g2_i5.p1_416)	94.0	268.0	0.3507462686567164																				6.43611e-12	0.614606	268.0	11.0	2.26708	2.48507	2.48134	1.8395473676192082e-08	True	54M
TGGTACTTACATAGTCTCCGGTCAGGA	TTTTCAAAGTTACAGTTGAGCTCAATG	(octopus_NC_069003.1_33298248) (octopus_trinity_TRINITY_DN48603_c4_g2_i19.p1_348)	429.0	2207.0	0.1943815133665609																				1.61075e-75	0.484225	2207.0	11.0	0.952689	0.27005	0.233348	4.820116247363806e-71	True	4S50M
TGGTACTTACTTTATCGACCTCGAAAG	AATGAAAGGCAAAGTCGACCTCGGCGG	(octopus_NC_068992.1_40941443)	469.0	1288.0	0.3641304347826087																				4.54032e-46	0.474006	1288.0	13.0	1.26968	1.20186	1.1972	6.922494581625877e-42	True	54M
TGGTACTTAGTTTATCGACCTTGAAAG	GATCAAAAGACAAAGTTGACCTCAGCG	(octopus_NC_068995.1_5022034)	238.0	1406.0	0.1692745376955903																				1.25264e-29	0.37652	1406.0	15.0	0.953367	0.231863	0.214083	1.0681406145968725e-25	True	54M
TGGTACTTAGTTTATTGACCCCGAAAG	GATGAAAGGCAAAGTTGACCTCAGTGG	(octopus_NC_069002.1_3777483) (octopus_trinity_TRINITY_DN52582_c8_g5_i5.p1_229)	60.0	175.0	0.3428571428571428																				4.36967e-16	0.826862	175.0	8.0	1.63061	1.41714	1.41143	1.7561806709295012e-12	True	54M
TGGTACTTATTCTATCGACCCTGAAAG	AGTGAATGGCAAAGTGAACCTTGGCAG	(octopus_NC_069006.1_5406464)	11.0	81.0	0.1358024691358024																				2.49162e-09	0.842929	81.0	5.0	2.36167	4.08642	3.93827	5.509041170240515e-06	True	54M
TGGTACTTATTCTATTGGTCTCTTTTT	GCCGAACCGCTAAGTTATGGAGACGTA	(octopus_NC_068981.1_158462914) (octopus_trinity_TRINITY_DN42216_c17_g2_i6.p1_308)	31.0	97.0	0.3195876288659793																				8.92809e-08	0.82847	97.0	6.0	1.58144	3.06186	2.48454	0.0001657804463448	True	54M
TGGTACTTATTTAATCAACCTCGAAAG	GATGAAAGGCAAAGTTGAACTCAGAAT	(octopus_NC_068985.1_110445331)	87.0	466.0	0.186695278969957																				2.02546e-06	0.301216	466.0	14.0	1.36778	1.83906	1.81974	0.0031722085950723	True	54M
TGGTACTTATTTAATCGACCCCAAAAG	AATGAAAGGAAATTTCAACCTTGGCAG	(octopus_NC_069004.1_15785905)	111.0	713.0	0.155680224403927																				7.09826e-11	0.37298	713.0	13.0	2.37055	1.8892	1.87658	1.8384805889933976e-07	True	54M
TGGTACTTATTTAATCGACCCCAAAGG	GATGAAAGGCAAAGTCGAACTCAACGG	(octopus_NC_068989.1_7239924)	101.0	269.0	0.3754646840148699																				1.88034e-10	0.51464	269.0	11.0	1.18389	2.30112	2.30112	4.670686157744187e-07	True	54M
TGGTACTTATTTAATCGACCCCGAAAG	GATGAAAGGCAAAGTCGACCTTGGCGG	(octopus_NC_068989.1_94609141) (octopus_trinity_TRINITY_DN49477_c5_g1_i4.p1_498)	203.0	2435.0	0.0833675564681724																				1.10157e-13	0.176988	2435.0	15.0	4.48465	1.65996	1.50554	3.6755850061601687e-10
TGGTACTTATTTAATTGACCCTGAAAG	GATGAAAGGCAAAGTTGACCTCGGCAG	(octopus_NC_068995.1_15182759) (octopus_trinity_TRINITY_DN45232_c7_g6_i2.p1_204)	616.0	1524.0	0.4041994750656168																				3.89967e-69	0.675152	1524.0	15.0	2.07524	2.68701	2.65617	1.0376953777900247e-64	True	54M
TGGTACTTATTTATTTTATCAACCCTG	AAAGGATGAAAGGCAAAGTCAACCTCG	(octopus_NC_068983.1_7176363)	119.0	291.0	0.40893470790378																				1.82791e-14	0.667227	291.0	13.0	1.24217	3.49141	1.76289	6.497245627726887e-11	True	54M
TGGTACTTATTTCATCAACCTTGAAAA	GATAAAAGGCAAGGTCAACCTTGGCAG	(octopus_NC_068984.1_130456979)	41.0	145.0	0.2827586206896552																				4.89394e-06	0.578036	145.0	7.0	1.01343	0.455172	0.455172	0.007278450114818	True	54M
TGGTACTTATTTCATCAGCCCTGAAAG	GATGAAAGGCAAAGTTGACCTTGGTGG	(octopus_NC_068987.1_96407383) (octopus_trinity_TRINITY_DN54464_c6_g2_i1.p1_26)	229.0	638.0	0.3589341692789968																				4.14128e-06	0.340885	638.0	13.0	1.36482	3.47649	3.0674	0.0062225152430539	True	54M
TGGTACTTATTTCATCGACCCCGAAAG	GTCGATGAAATAAGGGCAAAGTTGACC	(octopus_NC_068985.1_97906242)	858.0	2635.0	0.3256166982922201																				4.20821e-24	0.294222	2635.0	15.0	2.55354	9.35636	7.48615	2.7641977962447994e-20	True	54M
TGGTACTTATTTCATCGACCCTAAAAG	GTTGAAAGGCAAAGTCGACCTCGGTGG	(octopus_NC_068982.1_149852407)	317.0	927.0	0.3419633225458468																				1.11634e-08	0.227467	927.0	15.0	1.61395	2.2945	2.27184	2.2995184655232947e-05	True	54M
TGGTACTTATTTCATCGACCTCCAAAA	AAATGAAAAGCAAAGTCGATCTTGGCA	(octopus_NC_068982.1_150554958)	115.0	436.0	0.2637614678899082																				3.56206e-07	0.385578	436.0	12.0	1.20085	0.442661	0.33945	0.0006145881833988	True	54M
TGGTACTTATTTCATTAACCACAGGGA	TGTTAAGAAAGACACAGTCAATTTTCT	(octopus_NC_068981.1_166101343)	185.0	632.0	0.2927215189873418																				8.09906e-12	0.354184	632.0	15.0	1.2535	0.357595	0.356013	2.2941738709749404e-08	True	54M
TGGTACTTATTTTATCAACCCCAAAAG	GATGAAAGGCAAAGCTGACCCCGGCAG	(octopus_NC_068992.1_63910734)	395.0	3297.0	0.1198058841370943																				9.03259e-24	0.221867	3297.0	15.0	4.63123	7.01395	6.20473	5.829204565931832e-20	True	54M
TGGTACTTATTTTATCAACCCCGAAAG	GATGAAAAGCAAAGTCAACCTTGGCAG	(octopus_NC_068994.1_59336335)	698.0	5236.0	0.1333078686019862																				9.58514e-49	0.227999	5236.0	15.0	4.06627	5.04144	4.68678	1.5778918439594517e-44	True	54M
TGGTACTTATTTTATCAACCCTGAAAA	GGATGAAAGGCAAAGTCAACCATAGCA	(octopus_NC_068989.1_810528)	56.0	1202.0	0.0465890183028286																				6.066730000000001e-28	0.608147	1202.0	12.0	1.28135	2.46339	1.00915	4.810320984775668e-24	True	54M
TGGTACTTATTTTATCAACCCTGAAAG	GATAAAAGGTAAAGTTGACCTTGGCAG	(octopus_NC_068991.1_17845549)	301.0	4688.0	0.0642064846416382																				2.6064600000000002e-18	0.171367	4688.0	15.0	5.4581	6.08554	5.04757	1.2222810722555858e-14	True	54M
TGGTACTTATTTTATCAACCTCAAAAG	GATGAAAGGCAATGTTGACCTTGTTGG	(octopus_NC_068982.1_169021993) (octopus_trinity_TRINITY_DN50748_c4_g4_i12.p1_323)	64.0	592.0	0.1081081081081081																				1.62643e-06	0.331513	592.0	13.0	2.0359	1.72466	1.625	0.0025797677030146	True	54M
TGGTACTTATTTTATCAACCTTGAAAG	GATGGAAGGCAAAGTTGACCTTGGCAG	(octopus_NC_068983.1_155277889)	359.0	1389.0	0.2584593232541397																				4.61565e-12	0.224892	1389.0	15.0	3.03177	6.7329	6.26206	1.3362348198985449e-08	True	54M
TGGTACTTATTTTATCAACTCCAAAAG	GATGAAAGGCTAAGTCAGTCCTGGCAA	(octopus_NC_068985.1_126826940)	168.0	719.0	0.2336578581363004																				4.67956e-09	0.371277	719.0	13.0	2.92865	6.19332	5.04729	1.004918751441022e-05	True	54M
TGGTACTTATTTTATCAATCCTGAAAG	GATAAAAGGCAAAGTCAACCTCAACAG	(octopus_NC_068982.1_44925162)	81.0	414.0	0.1956521739130435																				1.60403e-09	0.537644	414.0	13.0	3.21593	12.8913	9.12802	3.6184705553652734e-06	True	54M
TGGTACTTATTTTATCGACCCCAAAAA	GATGAAAAGCAAAGTCAACCTTGGTGG	(octopus_NC_068984.1_111815368)	107.0	873.0	0.122565864833906																				1.33457e-09	0.461208	873.0	13.0	2.2023	5.28064	2.47423	3.0366957128266595e-06	True	54M
TGGTACTTATTTTATCGACCCCAAAAG	GATGAAAGGCAAAGTCAACCTCGGTGG	(RF_all_LGKD01090775.1/9967-9518_199) (octopus_NC_068994.1_3951534) (octopus_trinity_TRINITY_DN49124_c11_g1_i1.p1_151)	336.0	1504.0	0.2234042553191489																				2.42759e-19	0.339028	1504.0	15.0	3.41497	3.15824	2.72008	1.2172853665933493e-15	True	54M
TGGTACTTATTTTATCGACCCCCAAAA	GGATGAATGGCTAAGTTCACTTTGGCA	(octopus_NC_068996.1_53119672)	328.0	2687.0	0.1220692221808708																				6.49131e-22	0.229735	2687.0	15.0	4.13689	18.8083	6.22293	3.788795193216361e-18	True	54M
TGGTACTTATTTTATCGACCCCGAAAG	GATGAAAGGCAAAGTCGACCTCGGTGG	(RF_all_LGKD01090775.1/9967-9518_199) (octopus_NW_026330555.1_2772) (octopus_trinity_TRINITY_DN52582_c8_g5_i5.p1_229)	1016.0	6049.0	0.1679616465531492																				2.37242e-30	0.182203	6049.0	15.0	4.48862	5.88676	4.72524	2.0867182077307366e-26
TGGTACTTATTTTATCGACCCTGAAAG	GATGAAGGGCAAAGTCAACCTTGGTGG	(octopus_NC_068981.1_90807202)	652.0	5969.0	0.1092310269726922																				4.31876e-89	0.339934	5969.0	15.0	4.79623	6.45837	6.0444	1.6200423983814368e-84	True	54M
TGGTACTTATTTTATCGACCCTGAAGG	GATGAAAGGCTAAGTTGACCTTGGCAG	(octopus_NC_068991.1_10642872)	36.0	215.0	0.1674418604651162																				1.76603e-12	0.678208	215.0	8.0	2.85251	7.53488	6.13023	5.310898747505549e-09	True	54M
TGGTACTTATTTTATCGACCCTGACAG	GAAGTTGACCTTGGCAGAATTTGAACT	(octopus_NC_068994.1_47200226)	230.0	2294.0	0.1002615518744551																				4.92228e-14	0.316485	2294.0	15.0	0.860336	0.190497	0.169137	1.6903320018904763e-10	True	54M
TGGTACTTATTTTATCGACCCTGATAG	GATGAAAAGGGAAAGTCATTCCAAGAG	(octopus_NC_069000.1_26215621)	94.0	227.0	0.4140969162995594																				2.23584e-06	0.462839	227.0	12.0	1.33289	7.2511	4.79295	0.003481691059268	True	54M
TGGTACTTATTTTATCGACCTCGAAAG	GATGAAAAGCAAAGTCGACCTTGGCAG	(octopus_NC_069003.1_10132765)	283.0	1272.0	0.2224842767295597																				5.98649e-30	0.399371	1272.0	14.0	3.38163	4.31604	4.23506	5.177626157548712e-26	True	54M
TGGTACTTATTTTATCGACTCCAAAAG	GATGAAAAGCAAAGTCAACCTTGGCAG	(octopus_NC_068990.1_78072176)	15.0	220.0	0.0681818181818181																				2.25913e-13	0.791355	220.0	6.0	1.51441	1.41818	1.36364	7.34319519902052e-10	True	54M
TGGTACTTATTTTATCGACTCCGAAAG	GATGAAAGGTAAAGTCGACCTCTGCAG	(octopus_NC_068992.1_14712490) (octopus_trinity_TRINITY_DN49477_c5_g1_i3.p2_132)	37.0	208.0	0.1778846153846154																				3.18224e-20	0.80791	208.0	7.0	2.48526	2.05769	2.02404	1.6850305019932054e-16	True	54M
TGGTACTTATTTTATTGACCCCAAAAG	GATGAAATGCAAAGTTGACCACAGCAG	(octopus_NC_068994.1_47299743) (octopus_trinity_TRINITY_DN48745_c10_g3_i1.p1_200)	380.0	2124.0	0.1789077212806026																				1.3915e-34	0.327647	2124.0	15.0	3.61881	5.68126	5.35546	1.446990426840976e-30	True	54M
TGGTACTTATTTTATTGACCCCAGAAG	GATGAAAAGCATGCCTGGCATGCTAAT	(octopus_NC_068994.1_31370886)	36.0	126.0	0.2857142857142857																				8.8202e-15	0.872283	126.0	5.0	1.62355	4.42857	3.48413	3.2127301243134066e-11	True	54M
TGGTACTTATTTTATTGACCCCGAAAG	GGTGAAAGGCAAATGCAGTCTCGGCAG	(octopus_NC_068995.1_51303893)	1989.0	6080.0	0.3271381578947368																				3.00613e-136	0.519457	6080.0	15.0	3.00521	5.06102	4.63947	1.9935962472368976e-131	True	54M
TGGTACTTATTTTATTGACCCTGAAAA	GATGAAAGGCAAAGTTGGCTTCAGTGG	(octopus_NC_069004.1_33215898)	56.0	245.0	0.2285714285714285																				5.6888e-10	0.585314	245.0	9.0	2.13711	4.66122	3.92653	1.3443213454954764e-06	True	54M
TGGTACTTATTTTATTGACCCTGAAAG	GATAAAAGGCAAATTTTGACCTTGGTA	(octopus_NC_068981.1_90810949)	563.0	3163.0	0.1779955738223206																				2.51303e-14	0.152858	3163.0	15.0	4.00785	7.8277	6.9061	8.83379013449688e-11	True	54M
TGGTACTTATTTTATTGACCTCAAAAA	GATGAAAAGCAAATTTGACCATGGCAG	(octopus_NC_068988.1_75742498)	234.0	1791.0	0.1306532663316583																				1.41805e-08	0.158939	1791.0	13.0	0.996982	1.60413	1.54216	2.887546416503825e-05	True	54M
TGGTACTTATTTTATTGATCCTGAAAT	GGAGAAAAGCAAAGCTGACCTCGGTTG	(octopus_NC_068991.1_19124215)	68.0	154.0	0.4415584415584415																				1.26766e-06	0.58994	154.0	8.0	1.04117	4.88961	4.42857	0.0020390799489944	True	54M
TGGTACTTCATTTTATCAATCCCAGTG	GAATTTGGACTGAGAAGGCAAACAGGG	(octopus_NC_069010.1_4921316)	25.0	74.0	0.3378378378378378																				1.0374e-07	0.866667	74.0	6.0	1.0179	0.364865	0.364865	0.0001911638999334	True	54M
TGGTACTTGAACGCTTGGGACGATCAT	CATCATACTGAGCACTGTTTGAATGAT	(octopus_trinity_TRINITY_DN52716_c7_g3_i2.p1_929)	1177.0	4104.0	0.2867933723196881																				6.021539999999999e-37	0.198908	4104.0	15.0	1.32968	2.8326	2.23002	6.837070153754077e-33	True	42M12409N12M
TGGTACTTGATTTATCAACACCAAAAG	GATGAAAGGCAAAGTCAACCTCAGCGG	(octopus_NC_068986.1_91269582) (octopus_trinity_TRINITY_DN79013_c0_g1_i1.p1_187)	93.0	367.0	0.2534059945504087																				3.93651e-07	0.420196	367.0	9.0	1.11664	0.324251	0.324251	0.0006754579356404	True	54M
TGGTACTTGATTTATCGACCCCAAAAG	GATGAAAGGCAAAGTTGACCTCGGTGG	(RF_all_LGKD01090775.1/9967-9518_199) (octopus_NC_068996.1_22179278) (octopus_trinity_TRINITY_DN55759_c7_g2_i2.p1_1088)	212.0	512.0	0.4140625																				2.98209e-08	0.395389	512.0	13.0	1.29442	1.37891	1.36914	5.853843622781316e-05	True	54M
TGGTACTTGATTTTGTCCAATGGCCGT	AGATGTGCGCACAGGATGACTTCGCCT	(octopus_NC_068982.1_92504251) (octopus_trinity_TRINITY_DN54801_c3_g3_i4.p1_1648)	267.0	911.0	0.2930845225027442																				2.85433e-11	0.26891	911.0	15.0	1.11608	0.360044	0.354555	7.680715516439264e-08	True	1S53M
TGGTACTTTATTTATCGACCCCGAAAG	GATGAAAGGCAAAGTCAACCTTGGCAG	(octopus_NC_068987.1_23798301) (octopus_trinity_TRINITY_DN49124_c11_g1_i1.p1_151)	21.0	133.0	0.1578947368421052																				2.42688e-06	0.640351	133.0	7.0	3.29904	8.22556	8.14286	0.003761830476066	True	54M
TGGTACTTTATTTTATCAACCCCAGAA	GGATGAAAGGAAAAGTTCACCTAGCTG	(octopus_NC_069000.1_40739258)	178.0	588.0	0.3027210884353741																				1.40623e-06	0.265907	588.0	15.0	1.39439	6.05442	2.90136	0.0022487649083135	True	54M
TGGTACTTTATTTTATCAACCCCGAAA	GAATGAAAGGCAAAGTCAACCTCGGCG	(octopus_NC_068996.1_49615356)	78.0	294.0	0.2653061224489796																				7.1274599999999985e-25	0.750521	294.0	9.0	1.16377	1.16327	1.16327	4.8768774034989855e-21	True	54M
TGGTACTTTATTTTATCAACCCCTAAA	GGGTGAAAGGCAAGGCTGACCTCAGCA	(octopus_NC_069001.1_13178058)	231.0	477.0	0.4842767295597484																				6.08591e-09	0.416271	477.0	15.0	1.24404	3.0587	3.02935	1.290856472704076e-05	True	54M
TGGTACTTTATTTTATCAACCCTGGAA	GGATGAAAGGCAAAGCTGACCTTTGTG	(octopus_NC_068988.1_52475611) (octopus_trinity_TRINITY_DN54464_c6_g2_i1.p1_27)	178.0	863.0	0.2062572421784472																				1.01953e-18	0.378019	863.0	13.0	2.06602	3.12978	2.86906	4.912254089154146e-15	True	54M
TGGTACTTTATTTTATCAACTCCAAAA	GGATGAAAGGCAAAGTTGACCTCGACA	(octopus_NC_068989.1_21752590) (octopus_trinity_TRINITY_DN54006_c7_g3_i9.p1_36)	440.0	1147.0	0.3836094158674804																				5.78514e-10	0.281015	1147.0	13.0	1.72916	2.45074	2.42371	1.3660045729592091e-06	True	54M
TGGTACTTTATTTTATCAATCCCGAAA	GGATAAAAGGCAAAGTCAATCTTGGCA	(octopus_NC_068997.1_26473554)	294.0	763.0	0.3853211009174312																				1.21863e-41	0.509934	763.0	11.0	1.34332	7.34993	2.49541	1.6228169945742011e-37	True	54M
TGGTACTTTATTTTATCAATCTCGAAA	AGGATGAAAGGCAAAGTTTATCTTGGC	(octopus_NC_069000.1_6871516)	66.0	410.0	0.1609756097560975																				8.71775e-07	0.360894	410.0	6.0	0.967733	3.10488	1.40976	0.0014325143165119	True	54M
TGGTACTTTATTTTATCGACCCTGAAA	AGGTGAAAGGCAAAATGGACCCCAGGA	(octopus_NC_068981.1_136492598)	166.0	797.0	0.2082810539523212																				2.14681e-08	0.396177	797.0	13.0	1.55104	2.29987	2.26223	4.283311084455019e-05	True	54M
TGGTACTTTATTTTATTTGCCCCGGGG	GGAATGAATGAAAATGGCAAATAGATT	(octopus_NC_068994.1_14528839)	51.0	131.0	0.3893129770992366																				5.34213e-12	0.864407	131.0	7.0	1.02356	0.78626	0.78626	1.5379207725102073e-08	True	54M
TGGTACTTTTGGTCCGGTGAGGTGTAA	CTGTAGCAAGAAGTGATTCTGGCCGGT	False	210.0	664.0	0.3162650602409638																				5.469079999999999e-20	0.480841	664.0	15.0	2.10047	6.61145	6.29367	2.853202336778255e-16	True	21M18096N33M
TGGTACTTTTTGACCTTAGCTTCACAT	CTTTTGTATTCCTCCAAAGATTGTTGC	(octopus_trinity_TRINITY_DN54470_c2_g6_i8.p1_366)	193.0	795.0	0.2427672955974842																				8.49311e-08	0.319124	795.0	15.0	1.06635	0.620126	0.596226	0.0001581008477659	True	38M1479N16M
TGGTAGAAACTGCCGAACTGTCTTGAT	ATACAACCAGTATCCCTCTACTTGGTT	(octopus_NC_068985.1_39952261)	248.0	771.0	0.3216601815823606																				5.09962e-19	0.4365	771.0	11.0	1.24776	0.387808	0.370947	2.5052307278003128e-15	True	54M
TGGTAGAAATCAGTAATTGTCCAGCAT	CAGATCTCCTCCTCTCTGCCATGATTA	(octopus_NC_068981.1_2285877)	48.0	160.0	0.3																				2.73519e-10	0.724638	160.0	11.0	1.27865	0.9125	0.8375	6.683378578245758e-07	True	53M1S
TGGTAGAAGTAGCAGCAGCAGCAGCAG	CAGTAGTAGTCCTAAGTGTTTTGACTT	False	102.0	236.0	0.4322033898305085																				1.47477e-21	0.906955	236.0	13.0	1.49355	6.96186	2.90678	8.433216629524361e-18
TGGTAGAAGTAGCAGTAACTGTTGTAG	TACTAGTAGTAGTAGTAGTGGAAATGG	(octopus_NC_068995.1_3537600) (octopus_trinity_TRINITY_DN43571_c7_g1_i1.p1_1307)	111.0	235.0	0.4723404255319149																				2.84548e-18	0.84284	235.0	13.0	1.35256	4.11064	3.02979	1.3310484368649191e-14	True	54M
TGGTAGACAGAAACTGAAAAGAAGCCC	GTCGTATATGTGTGTGTATATATATAT	(octopus_NC_068995.1_16410872)	54.0	270.0	0.2																				4.90585e-06	0.472312	270.0	13.0	2.70563	1.53704	1.52963	0.0072950257222559	True	6S48M
TGGTAGACAGAAACTGAAAGAAGCCCG	TCGTATATATGTATATATATATATATA	(octopus_NC_068996.1_44150484) (octopus_trinity_TRINITY_DN53864_c3_g2_i8.p1_286)	155.0	1239.0	0.1251008878127522																				1.87535e-32	0.473835	1239.0	15.0	5.02267	4.06295	3.92171	1.7966843992431207e-28
TGGTAGACAGAAACTGAAAGAAGCCTG	CCGTGTGTGTATGTATCTATATATATA	(octopus_NC_068984.1_119712107)	154.0	1660.0	0.0927710843373494																				6.75433e-14	0.212762	1660.0	15.0	4.79313	5.15663	4.67771	2.2931831205127142e-10	True	54M
TGGTAGACAGATCTGCTAGAATTAGTA	ACCAAATCCTACTCCATTCACAACCTG	(octopus_NW_026301526.1_389)	171.0	816.0	0.2095588235294117																				5.38138e-11	0.420858	816.0	13.0	1.57281	0.675245	0.667892	1.409893496974991e-07	True	54M
TGGTAGACAGTACATTGATGTTCTGTA	TGTGTGGTGGTAATGAGTCAGTTGAAA	(octopus_NW_026433435.1_82) (octopus_trinity_TRINITY_DN56282_c3_g3_i10.p1_441)	55.0	612.0	0.0898692810457516																				1.99652e-07	0.185024	612.0	7.0	0.830235	1.03922	0.923203	0.0003554290246581	True	54M
TGGTAGACATTGAAGTGCCTCAAAGCA	CTCAGCTGCTTCAAGAGCCTCTCTGAG	(octopus_NC_069002.1_18246859) (octopus_trinity_TRINITY_DN54767_c2_g1_i13.p1_325)	200.0	1334.0	0.1499250374812593																				9.71864e-30	0.494029	1334.0	13.0	1.69114	0.905547	0.904048	8.329027321774169e-26	True	54M
TGGTAGACGGAAACTAAAAGAAGCCCG	TCGTATATATGTATATGTATATATGTG	(octopus_NC_068983.1_78497810) (octopus_trinity_TRINITY_DN48585_c6_g1_i1.p1_145)	378.0	1288.0	0.2934782608695652																				3.42518e-14	0.317624	1288.0	13.0	2.70212	2.17158	2.14441	1.1908758993889024e-10	True	54M
TGGTAGACGGAAACTGAAAGAAGCCTG	TCGTATATATATATATATATATATATA	(octopus_NC_069003.1_30842167) (octopus_trinity_TRINITY_DN45039_c6_g1_i7.p1_57)	461.0	4849.0	0.0950711486904516																				9.2287e-14	0.135352	4849.0	15.0	5.74182	5.21283	4.1986	3.0988517043373876e-10
TGGTAGACGGAAACTGAAAGAAGCTCA	TCATAAATATATACATACACATACACA	(octopus_NC_069002.1_17136373)	206.0	586.0	0.3515358361774744																				1.30931e-08	0.382991	586.0	13.0	1.61161	1.35495	1.26451	2.6768643113082365e-05	True	54M
TGGTAGAGGGTGTGCTACTGCTGGTGG	TGGTCGTCGTCGTCGTAGATGTTACAT	(octopus_NC_068999.1_49231735) (octopus_trinity_TRINITY_DN44395_c2_g1_i2.p1_782)	110.0	595.0	0.1848739495798319																				2.68919e-09	0.402529	595.0	13.0	0.93064	0.272269	0.245378	5.923879368566001e-06	True	54M
TGGTAGAGTCAGCTTCCATGCCGGAAG	AGACGGGGGCTGCAGCATTTGTGCAGA	(octopus_NC_069010.1_9882163)	44.0	184.0	0.2391304347826087																				2.23196e-07	0.562083	184.0	9.0	0.886652	0.25	0.25	0.0003950121342748	True	54M
TGGTAGATAGATTTGCTAGAATTAGTA	GCCAAATCCACTTCACTTCACACTTTA	(octopus_NC_069009.1_11648809)	82.0	209.0	0.3923444976076555																				5.368149999999999e-20	0.913539	209.0	9.0	1.6872	3.90431	3.72727	2.8021078438068555e-16	True	54M
TGGTAGATATAGGCACAGGTATCACTT	TATGGAAAGAAGTTTGCTTCTTAACCC	False	157.0	1185.0	0.1324894514767932																				4.36549e-19	0.231813	1185.0	10.0	0.846131	0.356118	0.309705	2.153394849167873e-15	True	36M18S
TGGTAGATCACGATATTCAAAAGTATC	TTCACCTTTTGACATTTCTACATGTGG	(octopus_NC_068984.1_123038430) (octopus_trinity_TRINITY_DN51885_c0_g1_i5.p1_106)	74.0	464.0	0.1594827586206896																				1.0647500000000001e-44	0.772293	464.0	9.0	1.49591	0.540948	0.512931	1.5603623273526407e-40	True	2S52M
TGGTAGATGAGTGGCTGGTGAGAGCCA	TCCAAGCCATGTACAGGAGTGCTGGCA	(octopus_NC_068981.1_5610851)	204.0	439.0	0.4646924829157175																				5.924099999999999e-38	0.801681	439.0	14.0	1.14465	0.487472	0.487472	6.980540338147995e-34	True	54M
TGGTAGATGGAAACTGAAAGAAGCCCA	TCATGTGTGTGTGTGTGTGTGTATGTT	(octopus_NC_068996.1_54955890)	226.0	1687.0	0.1339656194427978																				3.29077e-06	0.131876	1687.0	14.0	5.24081	7.61589	7.24422	0.0050120399417394	True	54M
TGGTAGATTCATGTACAGGGGAGGTCA	CTGTTGTTGTCGTTGTTGCTGCTGCTG	(octopus_NC_068987.1_4964655) (octopus_trinity_TRINITY_DN44886_c5_g1_i11.p1_143)	138.0	675.0	0.2044444444444444																				1.70255e-17	0.457106	675.0	14.0	0.963865	0.253333	0.25037	7.55727591776513e-14	True	54M
TGGTAGATTCTGCTCTGGTGTTTACAT	TTGTAGATAAACTATTTGATGATGACG	(octopus_NC_068993.1_61758297) (octopus_trinity_TRINITY_DN48486_c1_g1_i25.p1_89)	43.0	216.0	0.199074074074074																				6.97291e-08	0.898936	216.0	6.0	1.08837	0.25	0.25	0.0001311233482666	True	52M2S
TGGTAGCAAAGTTGCCCGCTCCTGGTT	CCAGGCTTCGAGAGGGCTGGAGATGAG	(octopus_trinity_TRINITY_DN55495_c6_g1_i8.p1_1187)	143.0	409.0	0.3496332518337408																				1.2936e-11	0.721959	409.0	15.0	1.32272	2.68949	2.28851	3.59617329802838e-08
TGGTAGCAGGTTTGCTAGGTTTGGGTG	GAGGTTCCACGGGCTTCTTGGGTTCTA	(octopus_trinity_TRINITY_DN54699_c5_g3_i5.p1_2066)	308.0	755.0	0.4079470198675496																				4.86685e-66	0.868994	755.0	13.0	1.24068	0.470199	0.464901	1.2122398812349628e-61	True	17M3032N37M
TGGTAGCAGTAGCAATAGTAGTTGTAA	CTGAGTAGTAGTAGTAGTAGTAGTAGT	False	169.0	806.0	0.2096774193548387																				2.74328e-25	0.506246	806.0	15.0	1.12445	1.20099	0.754342	1.916880938990492e-21
TGGTAGCATTGCAGCAGCTGTGACCTC	TCAATGCAGAGAAGCAGTCGCTTGACC	(octopus_NW_026367209.1_233)	129.0	404.0	0.3193069306930693																				3.11947e-21	0.761719	404.0	9.0	1.90816	1.02475	1.0198	1.7497531474690477e-17	True	53M1S
TGGTAGCCTATCCACTTGCCTTGCCAT	ATCCCTATTAATAAGTTGGGTCATTTA	(octopus_NC_068984.1_121786527)	66.0	234.0	0.282051282051282																				5.42291e-12	0.953757	234.0	12.0	1.22538	0.354701	0.34188	1.5603712990373298e-08	True	54M
TGGTAGCCTGTGACTTCTCTTGAGAAG	CTGTTATAGAATCTGCAGGGGAACCAT	(octopus_NC_069004.1_33211928) (octopus_trinity_TRINITY_DN45391_c4_g1_i18.p1_2789)	62.0	160.0	0.3875																				5.58568e-10	0.659794	160.0	8.0	1.16386	0.45625	0.43125	1.3211134093560916e-06	True	54M
TGGTAGCGTAGAGGCTGCTTGGTAGGT	GCTGGTTAGTAGTCGTAGACTCTTGTT	(octopus_NC_068981.1_52337603)	260.0	1023.0	0.2541544477028348																				6.12897e-16	0.458145	1023.0	14.0	1.41396	5.51026	3.88661	2.436149917123852e-12	True	54M
TGGTAGCTAGGGTGATGATAATTGTTA	CAGAGAACCAATAGTGGTTTTAGTGGT	(octopus_NC_068994.1_58042473)	110.0	413.0	0.2663438256658595																				2.37298e-09	0.46953	413.0	14.0	1.06527	0.305085	0.305085	5.258514673149815e-06	True	54M
TGGTAGCTGACCAATTAATTTGTATCG	TAATGATTCACACTGAGCTATGGCACA	(octopus_NW_026332071.1_64) (octopus_trinity_TRINITY_DN47068_c9_g3_i2.p1_64)	2575.0	11910.0	0.2162048698572628																				3.2118600000000004e-154	0.3284	11910.0	15.0	1.05299	0.264316	0.253988	2.5515869744942378e-149	True	54M
TGGTAGCTGCAGAAGAACTGGATCGCC	GTCTTGACTGGCGTGACGACGTAACTA	(octopus_trinity_TRINITY_DN56076_c1_g3_i2.p1_1409)	40.0	142.0	0.2816901408450704																				5.40891e-09	0.678809	142.0	6.0	1.53008	0.704225	0.704225	1.1537866997752616e-05	True	23M1429N31M
TGGTAGCTGTTGCCTGTCATTGCTGGA	TCAAAGCTGGGCTAAAAATCTTTCTTG	(octopus_NC_068981.1_55749098)	137.0	655.0	0.2091603053435114																				1.45108e-14	0.530894	655.0	15.0	1.48699	0.403053	0.393893	5.1979627248393745e-11	True	54M
TGGTAGCTTCTAGTTCTTTAATGGCTA	ATTCAAGACTGTTTTGCTGGGCCTGGT	(octopus_NC_068989.1_70529430) (octopus_trinity_TRINITY_DN54969_c3_g2_i10.p1_1067)	154.0	399.0	0.3859649122807017																				3.59148e-08	0.394389	399.0	13.0	1.27284	0.849624	0.839599	6.984818471254292e-05	True	52M2S
TGGTAGCTTTGTTCTACAGTGTTCAAG	GGATTGTCACACTTGATAATTTCAAGT	(octopus_NW_026429887.1_11426) (octopus_trinity_TRINITY_DN52979_c2_g2_i1.p1_969)	38.0	294.0	0.1292517006802721																				3.72612e-09	0.980315	294.0	7.0	0.843659	0.231293	0.22449	8.086090799098168e-06	True	2S52M
TGGTAGGAATTCCATCCATTTGAAGCT	TTGGCATCAAACTCAATACTGCTGATT	(octopus_NC_068994.1_22395358) (octopus_trinity_TRINITY_DN52865_c7_g2_i2.p1_305)	87.0	212.0	0.410377358490566																				1.03661e-08	0.598217	212.0	11.0	1.13491	0.429245	0.429245	2.1429582076059384e-05	True	54M
TGGTAGGACAAATAGATGCAAATTACA	ACAAATGTAGCACCGACAAATAGCCGC	(octopus_NC_068986.1_4699711) (octopus_trinity_TRINITY_DN47529_c6_g1_i1.p1_66)	67.0	315.0	0.2126984126984127																				8.0324e-07	0.441818	315.0	7.0	1.04399	0.32381	0.266667	0.0013258681633451	True	54M
TGGTAGGATATCTGAGAACATCTTCAT	AAGCATGTAACTAAAACTATTATTGCT	(octopus_trinity_TRINITY_DN55952_c1_g3_i10.p1_862)	177.0	404.0	0.4381188118811881																				6.22536e-25	0.627791	404.0	9.0	1.24034	0.55198	0.539604	4.2737841966400286e-21	True	48M6S
TGGTAGGATTTGAACTCAGAATGTAAA	GAGCAGGAACAAATACCACAAAGGATT	(octopus_NC_069004.1_236821)	237.0	2041.0	0.1161195492405683																				2.82525e-74	0.522421	2041.0	13.0	2.61918	7.75453	6.38315	8.276031443101034e-70	True	54M
TGGTAGGCAGAATGGTTTTGTTGACAA	TTCCTTTCAATAGAGATTGCAACATGT	(octopus_NC_069003.1_35157206) (octopus_trinity_TRINITY_DN53333_c14_g3_i8.p1_1649)	145.0	746.0	0.1943699731903485																				1.58421e-11	0.367573	746.0	15.0	0.905159	0.239946	0.229223	4.366899352189973e-08	True	54M
TGGTAGGCATGCAATGGAGTGTATGTA	CATGTACATATGTGTGCATATATATAT	(octopus_NC_068985.1_106541393)	36.0	185.0	0.1945945945945946																				4.67957e-06	0.495748	185.0	8.0	2.88892	1.12973	1.12973	0.0069789796848744	True	54M
TGGTAGGGAATTAATAAACTTCCTGGC	TAGAATATTTGAAGCTCACCACTTTTA	(octopus_NC_068994.1_59632042)	214.0	904.0	0.2367256637168141																				2.08919e-33	0.475695	904.0	11.0	1.07533	0.289823	0.276549	2.075145715557759e-29	True	54M
TGGTAGGGAGGGGGTAGAAATCTTAAT	GAAAGATTCGTCTGATAAGCAAACCGC	(octopus_NC_068990.1_76659135)	95.0	256.0	0.37109375																				7.61047e-07	0.450997	256.0	7.0	1.45371	0.492188	0.492188	0.0012598809730766	True	53M1S
TGGTAGGGGCAGAGTCACCGGACTGAG	TTTACATGTCTTCAGTGTTGCATCAAA	(octopus_NW_026357257.1_955) (octopus_trinity_TRINITY_DN56412_c3_g1_i3.p1_1612)	3924.0	9706.0	0.4042860086544405																				0.0	0.554912	9706.0	11.0	1.30603	1.289	0.86328	0.0	True	54M
TGGTAGGGGTCGTTTTGGATTGGATGT	GTGTGTGTGTGTGTGTGTGTGTGTAAA	(octopus_NC_068994.1_53779621) (octopus_trinity_TRINITY_DN43951_c4_g1_i2.p1_82)	85.0	373.0	0.227882037533512																				9.38093e-21	0.691966	373.0	13.0	2.33467	1.85791	1.85791	5.122456220083808e-17	True	54M
TGGTAGGGGTTCACTGGGTGGTGGTGG	TGGTGGTGGTAAAGTGTCAGGTTTACC	(octopus_NC_069003.1_36290520) (octopus_trinity_TRINITY_DN51842_c8_g1_i4.p1_27)	71.0	175.0	0.4057142857142857																				4.6547e-18	0.866434	175.0	10.0	1.52664	8.21143	2.65714	2.1479801483513645e-14	True	54M
TGGTAGGTAGTTATCACAGATCCAATG	TCACCGATAGTATCTCCTAATTTGTTA	(octopus_NC_068985.1_25388479) (octopus_trinity_TRINITY_DN56425_c4_g3_i6.p1_1860)	824.0	2520.0	0.326984126984127																				4.29945e-95	0.506761	2520.0	8.0	1.2029	0.389286	0.381349	1.7537400973079255e-90	True	54M
TGGTAGGTCTGTACCGTTCGAAACTAA	GACAGCTTTACAGGATTTAGATTTAAT	(octopus_trinity_TRINITY_DN56412_c3_g1_i12.p1_721)	3919.0	12749.0	0.3073966585614558																				0.0	0.57539	12749.0	11.0	1.23536	1.08863	1.0651	0.0
TGGTAGGTCTTGACAGATACGTTTATA	TCGATTGGGACAGTCATATCAACGCGG	(octopus_NC_068991.1_28332772) (octopus_trinity_TRINITY_DN51971_c5_g3_i6.p1_45)	277.0	955.0	0.2900523560209424																				4.53276e-35	0.521368	955.0	15.0	2.66529	1.59791	1.5466	4.800484703254041e-31	True	54M
TGGTAGGTTCTTCTCGTGGCTTGCCCA	TTATAAACCGGAAACTGGCCTGACATG	(octopus_NC_068981.1_129264270)	186.0	2072.0	0.0897683397683397																				5.00959e-33	0.517205	2072.0	13.0	1.0683	2.05068	1.54054	4.905057440949605e-29	True	13M6305N41M
TGGTAGTAATCGTGTTGGTCATGACGA	TGGTGCTGGTTAGTAGTCGTAGACTCT	(octopus_NC_068983.1_24955909)	132.0	1103.0	0.1196736174070716																				2.21098e-09	0.328799	1103.0	15.0	2.51964	1.25113	1.2049	4.916760432371526e-06	True	54M
TGGTAGTAGGCAGAGTCGTGGTGGTAG	TAGGCAGAGTCGTGGTGGTAGTAGGCT	(octopus_NC_069005.1_32359396) (octopus_trinity_TRINITY_DN53947_c3_g2_i12.p1_11)	10962.0	26876.0	0.4078731954159845																				9.71379e-24	0.113739	26876.0	15.0	1.5776	2.67045	2.64734	6.258348976288081e-20	True	54M
TGGTAGTAGTAATTGTTGTCGTCACGG	TGGTAATCTTGGTTGAACGAAGCTGGT	(octopus_NC_068985.1_64691635) (octopus_trinity_TRINITY_DN56309_c0_g1_i1.p1_32)	203.0	1470.0	0.1380952380952381																				4.30324e-17	0.287786	1470.0	15.0	2.11844	1.79048	1.58367	1.858743873482325e-13
TGGTAGTAGTACCAATAATTGTCGGAG	CTCTGGGAACAGTGAGTAAAAATCTTG	(octopus_NC_068983.1_158217126) (octopus_trinity_TRINITY_DN48628_c4_g1_i6.p2_215)	58.0	405.0	0.1432098765432098																				1.90358e-32	0.817701	405.0	12.0	1.90571	1.39506	1.35556	1.8233639666243303e-28	True	54M
TGGTAGTAGTAGTAGAAGTGATGGTGG	TGGTTATGATAGTGCTGGTTGTAGTGG	(octopus_NC_068990.1_87314712)	240.0	569.0	0.421792618629174																				2.0799e-31	0.65817	569.0	14.0	1.51071	5.21793	5.17047	1.909256410410457e-27	True	52M2S
TGGTAGTAGTGATCGGGTTGATACCGT	TGACGCCGTGCCCCGATTTGCCTCCAC	(octopus_trinity_TRINITY_DN52880_c5_g2_i2.p1_1169)	30.0	101.0	0.297029702970297																				7.40316e-18	0.979167	101.0	4.0	1.89803	0.782178	0.782178	3.3699968841647814e-14
TGGTAGTAGTGGTTGGGATTTGCTTTA	CCCCACGAGGCCGCATCCAGGTTACGC	(octopus_NC_069008.1_3432252)	266.0	2330.0	0.1141630901287553																				2.47526e-10	0.136971	2330.0	15.0	0.756429	0.156652	0.153219	6.074954467809009e-07	True	54M
TGGTAGTAGTTAATAGTAATATAGTAG	TAGTAGTAGTAGTGGTAGTAAACATAT	(octopus_NC_068994.1_48030167)	268.0	846.0	0.3167848699763593																				1.22298e-11	0.369188	846.0	15.0	1.41454	0.619385	0.586288	3.4071453580029934e-08	True	54M
TGGTAGTAGTTAGCCATCAGAGCGGGC	CTGGGCGGCTTCTTTGATAAACTGATC	(octopus_NC_068994.1_45040740) (octopus_trinity_TRINITY_DN44723_c3_g1_i1.p1_777)	88.0	593.0	0.148397976391231																				1.05115e-07	0.441645	593.0	15.0	1.05219	0.279933	0.229342	0.0001935800150503	True	54M
TGGTAGTATCCAGAACCTGAACGGTCA	CTTAGTTCAGACAACCTGCTCGTTCTC	(octopus_NC_068983.1_35065478) (octopus_trinity_TRINITY_DN52770_c2_g1_i7.p1_129)	7529.0	23950.0	0.3143632567849687																				1.39153e-135	0.197812	23950.0	11.0	1.20537	0.370605	0.358038	9.166892884597324e-131	True	45M9S
TGGTAGTATTCTGGCAAAGAAAGTTAT	GGCCAAGATCACAACAAGAAGCCAAGT	(octopus_NC_068982.1_41058549) (octopus_trinity_TRINITY_DN53353_c13_g1_i13.p1_1403)	106.0	398.0	0.2663316582914573																				2.27614e-16	0.674791	398.0	13.0	1.10162	0.334171	0.324121	9.339750939617942e-13	True	54M
TGGTAGTCATGGTGCACTGCGAGGTGG	AGTAGTAGTAGTAGTAGTAGTAATAAT	(octopus_NC_068999.1_50114008)	386.0	1758.0	0.2195676905574516																				2.12452e-35	0.443948	1758.0	15.0	1.37513	0.878271	0.86405	2.278753547285757e-31	True	54M
TGGTAGTCCAGAGTCCATGCTGCGTTT	TTCTTCGTCGGGGTCACCACTTTATAG	(octopus_NC_068984.1_87352045)	84.0	674.0	0.1246290801186943																				3.15707e-21	0.551397	674.0	13.0	3.2086	7.05638	3.19436	1.7703703047907525e-17	True	51M3S
TGGTAGTCCATGATAACGGCATCAAGG	ACTTCAGCAAATACAGTGTACGCATCG	(octopus_NC_068983.1_135083041) (octopus_trinity_TRINITY_DN46119_c4_g1_i6.p1_381)	305.0	13244.0	0.0230292962851102																				1.80598e-45	0.191648	13244.0	13.0	0.458744	0.0797342	0.0619903	2.708501842153393e-41	True	54M
TGGTAGTCTTCCGTCGTGCGGTAGTCT	TCCGTCGTGTGGTAGTCTTCCGTCGTG	False	115.0	794.0	0.1448362720403022																				5.71562e-18	0.377126	794.0	9.0	1.43615	0.787154	0.775819	2.621325397544717e-14
TGGTAGTGATGGCAGCAGCAATAGTGG	TGGTGGTAGTAGTGGTGGTGGTAGTAG	(octopus_NC_068994.1_48931242)	21.0	68.0	0.3088235294117647																				3.04725e-09	0.909722	68.0	4.0	2.15469	0.735294	0.735294	6.674065843898992e-06	True	54M
TGGTAGTGATGGCAGTAGCAATAGTGG	TGGTGGTAGTAGTGGTGGTGGTAGTAG	(octopus_NC_068994.1_48931242)	63.0	164.0	0.3841463414634146																				1.26114e-11	0.789207	164.0	11.0	2.2897	0.920732	0.865854	3.509282483569603e-08	True	54M
TGGTAGTGCCGCTGTTGTTAGTAACGT	GTGTGTGTGTGTGTGTGTGTGTGTGTA	(octopus_NC_069005.1_32309278)	1564.0	6339.0	0.2467266130304464																				1.65669e-138	0.362744	6339.0	13.0	2.11524	0.976337	0.904401	1.1220819916457174e-133	True	54M
TGGTAGTGCTTGGTAAGACAGATTTTC	ACTTCGCTCATTGCTTTCTTCAATGTA	(octopus_NC_068989.1_35572835) (octopus_trinity_TRINITY_DN54338_c4_g1_i1.p1_4365)	129.0	431.0	0.2993039443155452																				4.998750000000001e-18	0.749961	431.0	9.0	1.09986	0.38051	0.338747	2.3019686356135537e-14	True	54M
TGGTAGTGGAGATGAGAAATACCAGTG	AATCAAGAAAGTAACTGCATAATCTTT	(octopus_NC_068982.1_115176805)	156.0	362.0	0.430939226519337																				2.9129700000000002e-18	0.710934	362.0	14.0	1.21237	0.475138	0.466851	1.3619022344436556e-14	True	54M
TGGTAGTGGCGGCGGCGGTGGTGGTGG	TGGTGGTCGTGGTCGTCGTCGTGGTAG	(octopus_NC_068991.1_15128003) (octopus_trinity_TRINITY_DN52679_c12_g1_i2.p1_2009)	37.0	125.0	0.296																				2.07004e-16	0.94784	125.0	8.0	1.8911	0.864	0.848	8.520444469856754e-13	True	54M
TGGTAGTGGCGGTGATGATGAGATGGT	GGTGGTGGTGGTGGTGGTGGTGGTTGT	False	65.0	283.0	0.2296819787985865																				2.02868e-06	0.502897	283.0	12.0	1.72514	0.420495	0.420495	0.0031769671338279	True	19S35M
TGGTAGTGGTATGAGGTGGTGGGCGGA	GTTAAATGCACAGGCCACTCCTCCCAC	(octopus_NC_069009.1_3397027)	76.0	330.0	0.2303030303030303																				3.99237e-06	0.425831	330.0	7.0	1.00056	0.318182	0.290909	0.006011561506261	True	54M
TGGTAGTGGTGGTGGTGGTGGAAGGTG	AAACAACAATCCCAGAATGCTGCTGTA	(octopus_NC_068988.1_44042871)	74.0	181.0	0.4088397790055249																				2.74084e-24	0.925	181.0	8.0	1.15615	0.447514	0.447514	1.818525817238191e-20	True	54M
TGGTAGTGGTGGTTGGTGGAAGAGAAA	TGCGATGTGATATTCATTAGTTCATTC	(octopus_NC_068993.1_9022161)	133.0	303.0	0.4389438943894389																				3.67541e-30	0.819658	303.0	13.0	1.33113	6.11221	2.88779	3.2069862017607235e-26	True	54M
TGGTAGTGGTGTAAGGACTATCTCCCG	CCTCTCCTCGGTTAAAACCGTCGTGGT	(octopus_trinity_TRINITY_DN48415_c5_g1_i10.p1_614)	100.0	233.0	0.4291845493562232																				4.73782e-16	0.739198	233.0	10.0	1.29139	2.80687	1.91416	1.898976768012453e-12	True	8S33M4085N13M
TGGTAGTGGTTGTGGTACTGGTTGGCT	GGGACCGAGCCAGGCCACGAGAGACCA	(octopus_NC_069001.1_3663452) (octopus_trinity_TRINITY_DN56228_c7_g2_i2.p1_542)	53.0	441.0	0.1201814058956916																				2.01272e-10	0.546582	441.0	13.0	1.2708	0.38322	0.38322	4.98511501172948e-07	True	54M
TGGTAGTGTATAAAATAATGTTGTGAC	CCAAGAGGACTAATGAGATTGTTAAAG	(octopus_NC_068995.1_33600723)	154.0	353.0	0.4362606232294617																				7.61608e-12	0.570337	353.0	13.0	1.11092	0.92068	0.898017	2.1624006284103173e-08	True	54M
TGGTAGTGTTGGTGGACTCTCCATTGA	CAAAGCAGAAGCATCAGCAGAGTTGGT	(octopus_trinity_TRINITY_DN51432_c0_g2_i4.p1_493)	171.0	446.0	0.3834080717488789																				2.359e-14	0.486513	446.0	8.0	1.1436	5.03587	4.65022	8.309381103682372e-11	True	22M723N32M
TGGTAGTTACAACAAAAAGTAATGAAA	ATAATAATAATAATAATAATAGTAATA	(octopus_NC_068981.1_34718197)	184.0	531.0	0.3465160075329567																				1.74791e-10	0.410106	531.0	13.0	1.91426	0.94162	0.928437	4.35565560883267e-07	True	54M
TGGTAGTTACCCACAAAACTCATGATC	TGTAACCTCTGGGATAGACGCTCGACT	(octopus_NC_068990.1_30488009) (octopus_trinity_TRINITY_DN53625_c2_g1_i7.p1_1572)	87.0	277.0	0.3140794223826715																				6.29889e-09	0.590511	277.0	8.0	1.06016	0.404332	0.34296	1.3337983023716508e-05	True	54M
TGGTAGTTCATTTCATTTGTTCTGGGG	TCTTTGGGGTCGGGATTTTGTGAAGCA	(octopus_NC_069006.1_19002969) (octopus_trinity_TRINITY_DN47804_c5_g2_i5.p1_567)	133.0	583.0	0.2281303602058319																				4.60441e-17	0.493007	583.0	10.0	1.06485	0.346484	0.315609	1.9847951814088357e-13	True	54M
TGGTAGTTCTGATTGTTGACCTGGTCC	AGATATTCACCGTTGAATTGATTAGCG	(octopus_NC_068982.1_121370755) (octopus_trinity_TRINITY_DN47162_c2_g1_i6.p1_81)	506.0	1269.0	0.3987391646966115																				2.3313700000000002e-29	0.522693	1269.0	12.0	1.87593	0.743105	0.736801	1.9639183773061105e-25	True	1S53M
TGGTAGTTGAGTGCTGATACTTTCAAG	TGCACCATTTACTATTGGTACCATGAC	(octopus_NC_068999.1_24750314)	63.0	225.0	0.28																				1.53039e-07	0.437017	225.0	9.0	1.1277	1.52889	1.52444	0.0002762904342869	True	54M
TGGTAGTTGTTGCGAAGATGTTGGTTG	TGGTTGTTGCTGTGTCGAGTGCGGGTG	(octopus_trinity_TRINITY_DN55193_c8_g1_i3.p1_280)	26.0	156.0	0.1666666666666666																				1.09137e-09	0.992248	156.0	6.0	0.974301	0.230769	0.230769	2.50600974182185e-06
TGGTAGTTTTCCTGGTCTTCTTCGCAT	AACTGCAGCTCTACAGTCATTTCCCGC	(octopus_trinity_TRINITY_DN54566_c2_g1_i26.p1_132)	118.0	332.0	0.3554216867469879																				2.63039e-21	0.667188	332.0	11.0	1.52373	6.5	4.87651	1.4819652212978436e-17	True	35M3390N19M
TGGTAGTTTTCTGTGGTTCTTAAAAAC	AATTATTACACACACTCCATACATATA	(octopus_NC_068995.1_55585151)	138.0	2146.0	0.0643056849953401																				3.81158e-07	0.109527	2146.0	13.0	0.717729	0.152842	0.127213	0.0006553014272546	True	54M
TGGTATAAAAGATGGGCTACAGCAAAT	ATTCTGCTCAATACCACAGATTTGCTA	(octopus_NC_069003.1_20371535) (octopus_trinity_TRINITY_DN55382_c3_g2_i2.p1_118)	367.0	2214.0	0.1657633242999096																				1.60462e-07	0.163766	2214.0	15.0	4.21627	2.27823	2.04923	0.0002889329984048	True	54M
TGGTATAAACATGTATCTGTGTACAAT	GTATGTGTGTGTGTGTGTGTGTATACT	(octopus_NC_069003.1_22352833)	269.0	795.0	0.3383647798742138																				5.05581e-36	0.559345	795.0	15.0	1.48462	1.58113	1.55346	5.554459746323737e-32	True	54M
TGGTATAAACCACAGGTCTTTCACTGT	AGGATGTATTGGAGAAAATGTCTTGAA	(octopus_NC_069003.1_36397343)	66.0	206.0	0.3203883495145631																				3.86379e-09	0.563107	206.0	11.0	1.15356	0.364078	0.364078	8.370066346838842e-06	True	54M
TGGTATAACCAATCATACTCTTCAGCT	TGTTGTATATGTAAAGACAGTGTGGAA	(octopus_NC_068984.1_56295731)	344.0	732.0	0.4699453551912568																				1.2165900000000002e-34	0.501135	732.0	5.0	1.31483	0.622951	0.550546	1.2677689332716011e-30	True	54M
TGGTATAAGATCAAATCCTGTTCCCCC	ACTTCCATCTTGCCAGCATTCAGCTCA	(octopus_NC_068982.1_186646536) (octopus_trinity_TRINITY_DN45653_c4_g4_i3.p1_81)	60.0	317.0	0.1892744479495268																				4.72557e-07	0.456522	317.0	10.0	1.42817	0.485804	0.410095	0.0008031604652942	True	54M
TGGTATAAGCTAGCTCCCTGGCTGGCA	AGGTAACTCACAACTACTATTCCAGAG	(octopus_NC_069009.1_8425334) (octopus_trinity_TRINITY_DN55508_c0_g3_i3.p1_330)	362.0	2666.0	0.1357839459864966																				4.34276e-16	0.21907	2666.0	14.0	0.990846	0.225431	0.210053	1.7457800609875757e-12	True	54M
TGGTATAAGTATATTAAGCGGTCGATT	TACAAGATCACTGTCAAGTGCTTCCGT	(octopus_NC_068983.1_134501013) (octopus_trinity_TRINITY_DN49691_c7_g1_i1.p1_472)	146.0	418.0	0.3492822966507177																				6.39825e-35	0.814871	418.0	12.0	1.21916	0.454545	0.416268	6.735775082769209e-31	True	54M
TGGTATAATGAGGGGGTGTTTATTTAC	TTCTGAGGTGTGTGTGTGTGTGTGTGT	False	62.0	407.0	0.1523341523341523																				6.21494e-10	0.441814	407.0	9.0	1.11478	0.267813	0.265356	1.4627370920354137e-06	True	42M12S
TGGTATAATGGTTTATTTTGAATTCTC	TCAATACTGATTATACGAGATGAAGGA	(octopus_trinity_TRINITY_DN54474_c9_g2_i22.p1_87)	74.0	311.0	0.2379421221864952																				3.22905e-09	0.41888	311.0	9.0	1.24483	1.1254	1.07074	7.052992946626262e-06	True	22M372N32M
TGGTATAATTGCGAGACTGATGAGATG	AATCTTCTTTGACTATATTGGCATTTC	(octopus_NC_068982.1_110361881) (octopus_trinity_TRINITY_DN45595_c8_g2_i8.p1_839)	230.0	603.0	0.3814262023217247																				5.34146e-11	0.405096	603.0	15.0	1.26587	0.436153	0.427861	1.3998610940132097e-07	True	54M
TGGTATAATTGGTAATGTTGGTCGTTG	TAACGCTAGTAGACACGCTAGGTGTAT	(octopus_NC_068996.1_51339339) (octopus_trinity_TRINITY_DN46759_c6_g2_i2.p1_41)	85.0	646.0	0.131578947368421																				1.27944e-07	0.316552	646.0	13.0	0.849556	0.185759	0.173375	0.0002331981421271	True	54M
TGGTATAATTTTCTTTTCACCAGCAAA	TTTGTCTCCTGCATGTTTCTTGGCTAC	(octopus_NC_068982.1_55573706) (octopus_trinity_TRINITY_DN46020_c5_g2_i11.p1_550)	59.0	733.0	0.0804911323328785																				1.16375e-06	0.419808	733.0	15.0	0.981738	0.245566	0.240109	0.0018811475330259	True	53M1S
TGGTATACATTTGACTATGTGTTAGCA	TTTGATCAATCCATAATGGCAAAATTG	(octopus_NC_068986.1_91272520)	29.0	169.0	0.1715976331360946																				8.64661e-08	0.634461	169.0	6.0	2.68126	1.0355	1.0355	0.0001608218995844	True	54M
TGGTATACCTGAATTATTGGGATGATT	GCCACCCGAGGTGGACGTTACAGGATG	(octopus_NC_069006.1_24526175) (octopus_trinity_TRINITY_DN50671_c6_g3_i2.p1_3229)	119.0	416.0	0.2860576923076923																				1.89227e-09	0.458955	416.0	14.0	1.15955	0.375	0.348558	4.2364957907260286e-06	True	54M
TGGTATAGGCAGGATATGTGTGCCATG	CATTTCATCTCACCTTTAAGTCACAAA	(octopus_NW_026340913.1_154)	1727.0	4120.0	0.4191747572815534																				6.46323e-33	0.214403	4120.0	11.0	1.29572	0.921359	0.907282	6.302839412149134e-29	True	2S52M
TGGTATAGGTCCGAAGAGCAAACTTGA	CAGCAGCCGCAGTGGTCCTTGACCACC	(octopus_NC_069003.1_23622140) (octopus_trinity_TRINITY_DN56295_c0_g2_i2.p1_231)	64.0	131.0	0.4885496183206106																				5.41663e-08	0.673086	131.0	7.0	1.11393	0.603053	0.557252	0.0001031677775351	True	54M
TGGTATATATTATGCTTTTAAACAAAC	CACGTCTATAAGAGATGTTATTTCTGG	(octopus_NC_068994.1_16492950)	88.0	322.0	0.2732919254658385																				1.06325e-09	0.514566	322.0	12.0	1.01313	0.428571	0.360248	2.444511048564636e-06	True	54M
TGGTATATCCATTTTCCTGGCTAGTCT	TTACAGTTATAAATACTAGAATTCCGA	(octopus_NW_026403359.1_341)	642.0	2001.0	0.320839580209895																				1.16305e-07	0.17288	2001.0	15.0	1.23432	0.414793	0.395302	0.0002130790735189	True	53M1S
TGGTATATGGATTACACAAAAGTCCTG	TAGCACATTCCATATGAGTTTGCAGAA	(octopus_NC_068997.1_19293381) (octopus_trinity_TRINITY_DN47000_c2_g1_i2.p1_200)	100.0	1178.0	0.0848896434634974																				9.66846e-08	0.37066	1178.0	13.0	0.638003	0.121392	0.112903	0.0001787995648363	True	54M
TGGTATCAAAATGTTCCCGGACTAGTT	CTGTAGCGCGCCAACACATGGAAGCAC	(octopus_NW_026333723.1_277)	72.0	274.0	0.2627737226277372																				1.45095e-17	0.733613	274.0	15.0	0.93043	1.12044	1.10584	6.471904587389172e-14	True	54M
TGGTATCAAATTTTGGCACAAGGCCAG	CAAGATTTAGAAAGAAGGATTTGGTCA	(octopus_NC_068995.1_1875712)	92.0	354.0	0.2598870056497175																				1.00029e-08	0.461509	354.0	12.0	1.3561	5.04237	3.88701	2.071490734953859e-05	True	54M
TGGTATCACAAGAGAGAAATCTAATTG	CTAATTTGTTTGGATTATACTTATTGT	(octopus_NC_068988.1_13320232)	92.0	311.0	0.2958199356913183																				3.80286e-17	0.772296	311.0	12.0	0.994503	3.30547	3.00643	1.6484861970239728e-13	True	54M
TGGTATCACCAGCTACTTGGTCAAGTA	CGTATCTGTATTTTTCAGTTTCAGAGG	(octopus_NC_068989.1_20970167) (octopus_trinity_TRINITY_DN54364_c2_g2_i5.p1_395)	178.0	411.0	0.4330900243309002																				1.50501e-14	0.622266	411.0	11.0	1.29769	0.953771	0.931873	5.3851538917283125e-11	True	54M
TGGTATCATACTCATGTGACCTCCAAT	AGCAACATGCATAGAATTATGCATGAA	(octopus_NC_068983.1_95025930) (octopus_trinity_TRINITY_DN55637_c3_g3_i14.p1_301)	3381.0	7832.0	0.4316905005107252																				7.61885e-153	0.449203	7832.0	5.0	1.29699	0.491062	0.474974	5.97302490033726e-148	True	54M
TGGTATCCCAGGTATAATGTTTTATTT	TGAATTCTCTCAATTTTGATTATTTGA	(octopus_trinity_TRINITY_DN53258_c1_g1_i6.p1_189)	341.0	746.0	0.4571045576407507																				1.903680000000001e-18	0.352833	746.0	13.0	1.39677	2.05094	1.97721	9.008581311955128e-15	True	13S41M
TGGTATCTCTGGTATAATGGTTTATTT	TGAATTCTCTCAATACTGATTATACGA	(octopus_trinity_TRINITY_DN53258_c1_g1_i4.p1_153)	59.0	274.0	0.2153284671532846																				8.3095e-08	0.416997	274.0	9.0	1.1026	0.390511	0.354015	0.0001548796579131	True	13M372N41M
TGGTATCTTGGAGAACAATTCCGTGTT	CTCCAAGAAGACTGTGCCGTTTTCGAA	(octopus_trinity_TRINITY_DN56381_c3_g1_i7.p1_4844)	168.0	1212.0	0.1386138613861386																				1.99871e-09	0.358959	1212.0	13.0	0.793019	0.183168	0.170792	4.463921100622802e-06	True	39M693N15M
TGGTATGAATTTATTATATTATTATTA	ATGTTTTCATAAAATGTATTCCCACAT	(octopus_NC_068989.1_39589902)	34.0	159.0	0.2138364779874214																				2.29916e-06	0.871795	159.0	9.0	0.801599	0.220126	0.220126	0.0035746812974661	True	54M
TGGTATGAGCATGTGAGTGTGTGCAAG	CTCGTATGTGTGCACACTCATATGTGT	(octopus_NC_068981.1_193363433)	183.0	706.0	0.2592067988668555																				5.567480000000001e-26	0.439945	706.0	14.0	2.25925	2.00425	2.00425	4.0216978160087243e-22	True	1S53M
TGGTATGATGACGATTCGTTTAATACA	GCGCCTGATTCATCAGTTACTTCTTTC	False	878.0	4543.0	0.1932643627558881																				4.907770000000001e-61	0.217567	4543.0	13.0	1.17852	3.23883	2.80652	1.1019940520919533e-56	True	31M2567N23M
TGGTATGGACATGTGGTGAGAATAGAT	GAGGATAGCTGTGAAAAAGTGCCACAC	(octopus_NC_068981.1_111885086) (octopus_trinity_TRINITY_DN46203_c4_g4_i16.p1_25)	107.0	290.0	0.3689655172413793																				2.49585e-07	0.519231	290.0	11.0	0.980752	2.95517	1.47931	0.0004390185241485	True	54M
TGGTATGGGTGGTCAGGATAGAATTGT	ATGGTTCTACAACAGCAGTTGCTACTT	(octopus_NC_068989.1_16658464) (octopus_trinity_TRINITY_DN54283_c1_g2_i3.p1_527)	3717.0	11033.0	0.3368983957219251																				6.80797e-56	0.127119	11033.0	15.0	1.26206	0.40823	0.393456	1.3557520340176674e-51	True	54M
TGGTATGGGTTGGACAGTATGACCAGG	GCTGTCAAGCTGGAGCACTGCACCAGA	(octopus_NC_068985.1_22407515)	53.0	205.0	0.2585365853658536																				1.71381e-11	0.547889	205.0	11.0	1.5734	1.01951	1.01951	4.7089278866784487e-08	True	54M
TGGTATGGTCTTTGAAAATTTGGACAT	TTGCATATTGTTAGGGCAATAATATCT	(octopus_NC_068988.1_50433045)	120.0	441.0	0.272108843537415																				9.21935e-11	0.474772	441.0	12.0	1.43423	0.453515	0.426304	2.361746634890921e-07	True	54M
TGGTATGGTGTGTGTATGGCTTGCTTA	TAACACAAATACAACACATACACGGAC	(octopus_NC_068995.1_4943723)	137.0	610.0	0.2245901639344262																				6.37373e-16	0.451455	610.0	15.0	1.13645	3.04918	0.506557	2.530178612779568e-12	True	54M
TGGTATGTAATACTTGAAGGTGTTAAC	CAAATAAACTTGTCTTGCACCCACTGA	False	1207.0	4352.0	0.27734375																				5.56334e-14	0.165165	4352.0	15.0	1.21591	3.50873	3.20129	1.9018106886044204e-10	True	35M4177N19M
TGGTATGTATGTTTGAAAGGCACATAT	TTTAAATCAGGTTCCATGGATTTCTCA	(octopus_trinity_TRINITY_DN51127_c10_g1_i7.p1_2100)	27.0	57.0	0.4736842105263157																				8.6953e-07	0.9375	57.0	6.0	1.21907	0.526316	0.526316	0.0014290177570963
TGGTATGTGTGTGTGTATGCGTGCGTG	TGCATACACACACATCTTTTACCTTTT	(octopus_NC_068987.1_174977)	152.0	495.0	0.307070707070707																				3.84253e-08	0.416711	495.0	13.0	1.43466	0.414141	0.414141	7.44841131575769e-05	True	54M
TGGTATGTTAGTTTATCAGCTCCAGAA	GGATAGAATAAAGCTTACCAAAGCAAC	(octopus_NC_068988.1_96280900)	154.0	587.0	0.262350936967632																				8.49235e-07	0.345139	587.0	13.0	1.13533	0.320273	0.313458	0.0013975554364782	True	54M
TGGTATTAAACATTTGTTTGTGATGGT	CAACACACACACACACACACACACACA	(octopus_NC_068991.1_77960644)	58.0	161.0	0.3602484472049689																				1.67385e-11	0.869297	161.0	8.0	1.53919	0.596273	0.596273	4.6035685078225046e-08	True	54M
TGGTATTAATCGTGTTGGTCATGATGA	TGATGCTGGATAGTAGTAGTAGACTCT	(octopus_NC_068986.1_29920433)	219.0	785.0	0.2789808917197452																				4.44774e-11	0.308247	785.0	15.0	2.1776	4.57707	2.28025	1.1747230015705489e-07	True	54M
TGGTATTACAAGAGCAGGAAAATAAGA	ATATCATAGAAGTTCAGGTCTCACTTG	(octopus_NC_069000.1_22105194)	45.0	162.0	0.2777777777777778																				7.43065e-10	0.613333	162.0	6.0	1.10802	0.419753	0.358025	1.73548880321449e-06	True	53M1S
TGGTATTAGGTCATCTTGATTTATCAT	AAGTATATGCAAATAAATTTGCTAAAA	(octopus_NC_068986.1_72699892)	281.0	818.0	0.343520782396088																				1.1196e-09	0.401429	818.0	13.0	1.21793	1.48778	1.4511	2.5679768279937515e-06	True	6S48M
TGGTATTAGTTGCATCGTTCATGGCTG	GTGAACCCGACGGGGCTACAGCACAGG	(octopus_NW_026350265.1_9094) (octopus_trinity_TRINITY_DN44946_c3_g1_i1.p1_836)	63.0	269.0	0.2342007434944238																				1.58623e-06	0.651786	269.0	13.0	0.988415	0.256506	0.256506	0.0025194930258955	True	54M
TGGTATTATATTTTATTGACCTTGGAG	GGGGTGGAAGGTAAAGTAGACCTCGGC	(octopus_NC_069003.1_35151753)	803.0	1682.0	0.4774078478002378																				9.98973e-66	0.674781	1682.0	15.0	1.1923	0.517241	0.507134	2.4742730281003043e-61	True	54M
TGGTATTCAATGAGTAGAGCAGCAGTG	TTGGCACCATCTGTTGAGTGCAAGAAA	(octopus_NC_068989.1_44642350) (octopus_trinity_TRINITY_DN53559_c6_g2_i10.p1_450)	92.0	315.0	0.2920634920634921																				1.22281e-07	0.447984	315.0	13.0	1.12828	0.330159	0.330159	0.0002234508882523	True	54M
TGGTATTCATCAACTTGCAGACATTGT	ATTCTTTAGGTGGGACAGGTATGTCCT	(octopus_NW_026329932.1_21)	241.0	1747.0	0.1379507727532913																				5.99857e-09	0.128196	1747.0	14.0	1.02064	2.51631	2.2221	1.2732731859782468e-05	True	54M
TGGTATTCATGCTCTTTGATGTGGGCT	CTTTCGGAAGCAGACATCCTGGATATC	(octopus_trinity_TRINITY_DN55316_c8_g1_i20.p1_23)	49.0	471.0	0.1040339702760085																				4.35055e-06	0.523135	471.0	13.0	0.813241	2.1741	1.84076	0.0065167240991415	True	25M135N29M
TGGTATTCCTAATCGCTTTACACTTCG	ATAAATAGATAATACATTGGCCACATG	(octopus_NC_068982.1_185730919) (octopus_trinity_TRINITY_DN46333_c6_g1_i1.p1_160)	97.0	254.0	0.3818897637795275																				1.50434e-31	0.886795	254.0	10.0	1.1651	0.429134	0.409449	1.3893530801750318e-27	True	54M
TGGTATTCCTTGTCTCTCTCTTCTTGA	GTCATGTCTCTAATATAATGACCACCA	(octopus_NW_026418042.1_297) (octopus_trinity_TRINITY_DN52158_c6_g1_i6.p1_18)	969.0	8692.0	0.1114818223653934																				7.82728e-21	0.161389	8692.0	14.0	0.85355	0.170962	0.157731	4.292986154793777e-17	True	54M
TGGTATTCTTGCAACCGTGCTCGCAGG	CATTTTGCATTTCACACTCGTTTATAT	(octopus_NW_026417679.1_8166) (octopus_trinity_TRINITY_DN56127_c3_g1_i2.p1_2636)	2159.0	5530.0	0.3904159132007233																				5.95163e-115	0.370137	5530.0	9.0	1.29814	0.873599	0.846293	3.1277763203093184e-110	True	54M
TGGTATTGATGGGTTGTGGGATTCCTG	CCTCAATGCTGTTCAGCTGAGACTTCC	(octopus_NC_068981.1_97962706) (octopus_trinity_TRINITY_DN46908_c7_g2_i5.p1_881)	97.0	229.0	0.4235807860262008																				7.9718e-19	0.816024	229.0	8.0	1.09405	0.458515	0.449782	3.867218728389713e-15	True	53M1S
TGGTATTGATGTTGGTGTTGCTACTGT	CTACCAAGGGTGCTGGATCAGTTGGTG	(octopus_NC_068987.1_103965845)	115.0	508.0	0.2263779527559055																				1.1112e-11	0.408318	508.0	13.0	1.13874	0.293307	0.293307	3.10756508254299e-08	True	54M
TGGTATTGCAGTGTTGGCCGAGTTATA	AGACACCGGTGTGCCAGGAGTGGATAC	(octopus_NC_068997.1_26787799) (octopus_trinity_TRINITY_DN55961_c4_g1_i1.p1_8971)	37.0	159.0	0.2327044025157232																				5.30852e-07	0.678232	159.0	9.0	1.63288	0.647799	0.647799	0.0008964077843121	True	54M
TGGTATTGCGGAACTGGAGTGGAGAGA	AAACACTGGAGATGTAGGTGTCGTCAA	(octopus_NC_068985.1_51119208) (octopus_trinity_TRINITY_DN50901_c9_g1_i13.p1_415)	201.0	602.0	0.3338870431893688																				9.00982e-08	0.299167	602.0	13.0	1.11622	0.710963	0.710963	0.0001672394439139	True	54M
TGGTATTGGGTGACAACTTGGCAGATT	TGGGTGTGGCCTTGGGTGACAACTTGG	(octopus_trinity_TRINITY_DN43465_c3_g1_i17.p2_5)	33.0	261.0	0.1264367816091954																				2.83286e-06	0.502717	261.0	8.0	1.50812	0.40613	0.402299	0.004351184494684
TGGTATTGGTCCTCTTCTGGAGGCATC	CGTCGAGGTCTTCGTTGTGTACGTCTT	(octopus_NC_068981.1_191373994) (octopus_trinity_TRINITY_DN55021_c2_g2_i3.p1_5571)	36.0	191.0	0.1884816753926701																				1.18517e-16	0.814286	191.0	5.0	1.56765	0.429319	0.429319	4.962820198042048e-13	True	1S53M
TGGTATTGGTGTTGATGTTGTCGGTTT	TGAAATGGCAGTGGTTGATGAGAAGAG	(octopus_NC_069000.1_43482323) (octopus_trinity_TRINITY_DN50348_c4_g1_i7.p1_2932)	42.0	137.0	0.3065693430656934																				3.96747e-06	0.573333	137.0	8.0	1.18019	0.350365	0.350365	0.0059758174333583	True	54M
TGGTATTGTTATCATAAGAGTGACATT	TCCATTGAGCACAACATTTCCACTTTT	(octopus_NC_069009.1_993830) (octopus_trinity_TRINITY_DN53470_c3_g2_i5.p1_286)	478.0	1610.0	0.2968944099378882																				2.03716e-15	0.247745	1610.0	15.0	1.37426	0.423602	0.417391	7.792512298705035e-12	True	6S48M
TGGTATTTAAACATGGTAATTTATAAA	CCATAGCAATAATATATAAAGTGAGCT	(octopus_NC_068981.1_130602406)	830.0	2210.0	0.3755656108597285																				1.2401700000000005e-18	0.358391	2210.0	15.0	1.31738	0.442081	0.430769	5.9410131965722575e-15	True	54M
TGGTATTTAATTTATCAACCTCAGTGG	AATTTGAACTCAGAATGTAGTGGTAGG	(octopus_NC_069005.1_21837543)	239.0	734.0	0.3256130790190735																				2.54122e-08	0.322315	734.0	11.0	1.16462	0.400545	0.377384	5.028946196449708e-05	True	54M
TGGTATTTAATTTATCGACCCCGAAAG	GATGAAAGGCAAAGTCTACCTTGGTGG	(octopus_NC_068992.1_38192723) (octopus_trinity_TRINITY_DN49124_c11_g1_i1.p1_151)	80.0	388.0	0.2061855670103092																				7.53093e-14	0.676014	388.0	12.0	3.26482	2.77577	2.62113	2.5467953966627317e-10	True	54M
TGGTATTTAATTTATCGACCCTGAAAG	GATGAAAGGCAAAGTCAAACTTGGCGG	(octopus_NC_068994.1_7600203) (octopus_trinity_TRINITY_DN43135_c6_g6_i3.p1_35)	207.0	750.0	0.276																				3.45304e-10	0.28968	750.0	13.0	2.37277	9.80533	6.692	8.346197305428509e-07	True	54M
TGGTATTTAGGCAGTGTGTTACATATC	CCATGGCCTCAATAATTACAGGTATAA	(octopus_NC_068994.1_30239987)	64.0	298.0	0.2147651006711409																				6.30197e-09	0.537419	298.0	11.0	3.23573	4.87584	4.69463	1.3344181811289647e-05	True	54M
TGGTATTTATCTTCTCATGGCAACCCA	AACATGCTAAGGATCTTCCATTGAGAT	False	160.0	454.0	0.3524229074889868																				2.41296e-12	0.501983	454.0	12.0	1.22201	0.403084	0.398678	7.1674339541973055e-09
TGGTATTTATTTTATCAACACTGAAAG	GATTGATAAAGTTGACTTTGGCAGAAT	(octopus_NW_026308203.1_1484)	473.0	1274.0	0.3712715855572998																				3.7156e-27	0.460774	1274.0	14.0	1.39147	7.82653	5.10597	2.843690514512941e-23	True	54M
TGGTATTTATTTTATCAACCCTGAAAG	GATGAAAGGCAAAGTTAACCTCAGTGG	(octopus_NC_068988.1_14646960)	265.0	1029.0	0.2575315840621963																				4.59012e-09	0.230637	1029.0	13.0	2.2598	4.99125	4.75705	9.865171517177076e-06	True	54M
TGGTATTTCAAAATTTTTATAATGTTT	CAAAACTGGCAGCCTTTGCATCCATGG	(octopus_NC_068987.1_30083686) (octopus_trinity_TRINITY_DN51270_c3_g2_i2.p1_481)	392.0	994.0	0.3943661971830985																				4.3791e-10	0.299285	994.0	15.0	1.25264	1.31388	1.30785	1.047331823555429e-06	True	54M
TGGTATTTCAATAAGCATAGCTGAAAC	CAGATATACACACTCCAAGAGTTCTAA	(octopus_NC_068986.1_21308421) (octopus_trinity_TRINITY_DN51394_c8_g1_i4.p1_1249)	133.0	763.0	0.1743119266055046																				1.6193e-07	0.313069	763.0	15.0	0.889722	0.21232	0.204456	0.0002914262939864	True	54M
TGGTATTTCTCAAAATAATGTGACATA	CACAAACTTCTACTGAGATACAGACAG	(octopus_NC_068985.1_112154105)	122.0	471.0	0.2590233545647558																				2.56162e-56	0.965994	471.0	13.0	1.73077	4.12527	3.16136	5.15566259337692e-52	True	54M
TGGTATTTCTCATACACACTGAAGCAA	CCGAACGTAACACTACTCGATGGCGAA	(octopus_NC_068989.1_70040357) (octopus_trinity_TRINITY_DN54572_c0_g1_i3.p1_4677)	100.0	257.0	0.3891050583657587																				5.70283e-10	0.50707	257.0	10.0	1.82801	1.00778	1.00778	1.3475093176711091e-06	True	54M
TGGTATTTCTCTTGCCGTTGGTGGTAG	TATTGTTGTTGTTGTTGTTGAGAGTAC	(octopus_NC_068981.1_183936981) (octopus_trinity_TRINITY_DN43824_c6_g2_i2.p1_798)	176.0	700.0	0.2514285714285714																				3.3440199999999994e-20	0.469688	700.0	9.0	1.15098	1.63714	1.09714	1.7683923536598602e-16	True	54M
TGGTATTTGCCATGCCCATCGACATTG	GTCCAGCAGTCAACATCAATTGGGCAT	(octopus_NC_068986.1_53454226) (octopus_trinity_TRINITY_DN56263_c5_g1_i1.p1_4526)	131.0	1108.0	0.1182310469314079																				3.16934e-07	0.201261	1108.0	15.0	0.904104	0.209386	0.188628	0.0005503988315763	True	54M
TGGTATTTGCTATAGCCTTTACGTTTG	GTAAACGTTGGCGATGCCGCCTGGTCG	(octopus_NC_069006.1_24527788) (octopus_trinity_TRINITY_DN50671_c6_g3_i6.p1_3405)	131.0	482.0	0.2717842323651452																				6.53059e-07	0.396537	482.0	13.0	1.16317	0.309129	0.309129	0.0010904290100989	True	54M
TGGTATTTGTGCCATTAAGCCACATAC	ATCTTGGTACTCGCAGGAGCCAATGTT	(octopus_NC_068993.1_43675413) (octopus_trinity_TRINITY_DN44500_c4_g1_i4.p1_205)	867.0	2677.0	0.3238700037355248																				1.09504e-103	0.541808	2677.0	15.0	1.57865	0.474785	0.458722	5.007854237413038e-99	True	54M
TGGTATTTTGAAAGTGTGTCAGGTGGG	TGTATGTATTGAGGTGAGTGGGGATTA	(octopus_NC_068991.1_1872182)	926.0	3036.0	0.3050065876152832																				2.65507e-46	0.395927	3036.0	15.0	1.22569	0.369565	0.362319	4.0716556441663976e-42	True	54M
TGGTATTTTGTTTTGTTGCTTGTGAAG	ATGTGCCGATGGAAACGCTGCTGGTAG	(octopus_NC_069005.1_32314474) (octopus_trinity_TRINITY_DN45877_c10_g2_i1.p1_242)	523.0	2520.0	0.2075396825396825																				4.32644e-50	0.415436	2520.0	13.0	1.0943	0.259921	0.25754	7.394274777124285e-46	True	54M
TGGTATTTTTAATTCGACGACCCAAAA	AGATGAAAGGCAAAGTTGATCTCGGCG	(octopus_NC_068996.1_26781436)	189.0	674.0	0.2804154302670623																				1.04088e-06	0.419722	674.0	11.0	2.17967	0.74184	0.724036	0.0016929714772899	True	54M
TGGTCAAAAATATTCTGTCCAAAATCT	AGCCTGGGTCTCTTGCTTTCTTTTGGT	(octopus_NC_069002.1_27786892) (octopus_trinity_TRINITY_DN55723_c0_g1_i28.p1_459)	92.0	265.0	0.3471698113207547																				1.2174e-18	0.786325	265.0	13.0	1.06526	0.366038	0.366038	5.835450612529872e-15	True	54M
TGGTCAAAAGCTCTTGAAAGGAAGCAA	GCGAATGTGCTAATGAAAGGAATTGCA	(octopus_NC_068984.1_137297869) (octopus_trinity_TRINITY_DN42980_c3_g1_i6.p1_1158)	127.0	732.0	0.1734972677595628																				4.20157e-22	0.754078	732.0	13.0	0.925086	0.211749	0.20765	2.478728892454888e-18	True	54M
TGGTCAAACTCTGTTTAAGGAGTAGAC	AACCACCATGTATGTGTAGATATGCAT	(octopus_NC_068999.1_52024551)	104.0	678.0	0.1533923303834808																				3.36393e-08	0.33604	678.0	13.0	4.32341	4.87021	4.09882	6.564294413930391e-05	True	54M
TGGTCAACAGCAATATTTGATGGTGCA	CACACCAGTACAGGCCCATTACCTTGC	(octopus_NC_068984.1_108359285) (octopus_trinity_TRINITY_DN54042_c1_g1_i7.p1_1485)	56.0	187.0	0.2994652406417112																				7.42229e-08	0.602265	187.0	10.0	1.01635	0.320856	0.320856	0.0001391319550907	True	54M
TGGTCAACAGCTACTACAGTAACTATA	TATTCTTTTTGCGTAACAGCTGCTGGG	(octopus_NC_069002.1_37691927) (octopus_trinity_TRINITY_DN55743_c1_g1_i50.p1_6606)	415.0	894.0	0.4642058165548098																				5.00526e-32	0.337788	894.0	9.0	1.24337	0.536913	0.505593	4.71412499957869e-28	True	54M
TGGTCAACCCAACTGGAGCAACAGGGA	ACATAACAACAAAATATCGGTTTGAAG	(octopus_NC_069008.1_134450)	104.0	471.0	0.2208067940552017																				1.01063e-06	0.436446	471.0	13.0	1.03165	2.80042	1.3949	0.0016468030367554	True	54M
TGGTCAACTCATCTTCATCAGCTTCGA	AGCTCTGTGACCGCTGCGCTGCTTGGA	(octopus_trinity_TRINITY_DN56503_c4_g2_i17.p1_5678)	191.0	1554.0	0.1229086229086229																				1.37869e-08	0.243862	1554.0	15.0	0.855093	0.177606	0.176963	2.8110753238092264e-05
TGGTCAACTTTCTTTTCACTCCAGCCG	CAGTGAAGGCAAGACGAACTACTAGCG	(octopus_NC_069006.1_1455673)	270.0	614.0	0.4397394136807817																				2.27999e-19	0.506936	614.0	15.0	1.62169	0.576547	0.565147	1.1453969504454411e-15
TGGTCAAGAAGTGACATTAGCCCTCGT	TCCACAGCAAGGCTTTTAGTTTTGAGT	(octopus_NC_068983.1_89242244) (octopus_trinity_TRINITY_DN55347_c1_g1_i1.p1_999)	71.0	161.0	0.4409937888198758																				2.93244e-07	0.59949	161.0	6.0	1.36849	0.52795	0.52795	0.0005114027403453	True	54M
TGGTCAAGCATGGCGAATACATATATA	TATTAAACTGTTGGTCAGGTGTTTTTG	(octopus_NC_068996.1_39176849)	86.0	199.0	0.4321608040201005																				5.87949e-06	0.417752	199.0	10.0	1.34766	0.613065	0.542714	0.008646278185113	True	54M
TGGTCAAGGATTTGTTGAAAATGTTTG	GAAATGGTTCATCACTTTGAATCATTA	(octopus_NC_069009.1_10243967) (octopus_trinity_TRINITY_DN52837_c1_g4_i1.p1_722)	568.0	1192.0	0.4765100671140939																				5.99828e-06	0.218786	1192.0	10.0	1.23901	0.52349	0.514262	0.008810152255416	True	54M
TGGTCAAGTACGTATCTGTATTTTTCA	GTTTCAGAGGAGGAGTAGACATTAGAA	(octopus_NC_068989.1_20970150) (octopus_trinity_TRINITY_DN54364_c2_g2_i5.p1_378)	165.0	404.0	0.4084158415841584																				2.76934e-19	0.664873	404.0	10.0	1.11416	2.92327	2.92327	1.3834025053550189e-15	True	54M
TGGTCAATAGATCCACCGTAGAGATTA	GGGGAACATTTCATTTGGGACATTAAA	(octopus_NW_026398325.1_177) (octopus_trinity_TRINITY_DN53158_c1_g2_i5.p1_129)	66.0	184.0	0.358695652173913																				3.77624e-08	0.62931	184.0	10.0	1.43612	1.38043	1.31522	7.32651890057772e-05	True	54M
TGGTCAATCAATACCTGGATAGCCGAG	GTATTAACCTCAAACCTTCTGAAGATA	(octopus_trinity_TRINITY_DN56263_c5_g1_i1.p1_2829)	250.0	982.0	0.2545824847250509																				2.37333e-27	0.504272	982.0	15.0	1.12824	0.312627	0.311609	1.831791907411626e-23	True	11S43M
TGGTCAATCCAGGGTTAAATACTCTAT	TTGTGTTATGTTCAAACCAACTGGATT	(octopus_NC_068999.1_6992009)	57.0	136.0	0.4191176470588235																				2.02807e-14	0.848958	136.0	11.0	1.19308	0.448529	0.448529	7.180491702129198e-11	True	54M
TGGTCAATCGTTTTTGGTTTGTAGGTG	TAAATATCGACATTTCTGCAGAAACTA	(octopus_NC_068986.1_90834656)	138.0	547.0	0.2522851919561243																				1.49721e-11	0.445012	547.0	13.0	0.94421	0.283364	0.276051	4.1364713783471375e-08	True	54M
TGGTCAATGAAACTGAGTCTATCAATA	TGTGTGTGTGTGTGTGTGTATATATAT	(octopus_NC_068990.1_25731212)	123.0	322.0	0.3819875776397515																				1.6304599999999994e-20	0.715415	322.0	12.0	1.65511	0.506211	0.506211	8.778590560883422e-17	True	54M
TGGTCAATGGCTCTTCCTCATTGTTCT	CCAGATCTTTGCTCTTCTCCAGAATCT	(octopus_NC_069005.1_26089380) (octopus_trinity_TRINITY_DN49945_c5_g1_i4.p1_497)	64.0	200.0	0.32																				1.45741e-06	0.532796	200.0	8.0	1.10696	0.355	0.355	0.0023261847086819	True	54M
TGGTCAATTGATTGCGCTTTGACTGTT	CTAAACTATATAATTCGTTTCATGGTC	(octopus_NC_068997.1_50627903)	71.0	253.0	0.2806324110671936																				3.21393e-06	0.500208	253.0	13.0	0.962302	4.56522	1.14625	0.0049012401427304	True	19M2I33M
TGGTCACAAACGGGATGTCTACAACTT	CTTATAGAATTTCCATTAATGTAGGTG	(octopus_NC_068994.1_58600377)	118.0	610.0	0.1934426229508196																				1.38434e-14	0.408211	610.0	15.0	1.10994	3.66885	0.452459	4.9671663336248317e-11	True	54M
TGGTCACAACTGGGCAAAGAGGACGAT	ATTTTATTGCTATTTTTGGTGGTTGAA	(octopus_NW_026313868.1_178) (octopus_trinity_TRINITY_DN56155_c2_g1_i5.p1_284)	381.0	1927.0	0.197716658017644																				1.63456e-13	0.241668	1927.0	13.0	1.82034	2.29372	2.07058	5.376752852068156e-10	True	54M
TGGTCACAACTGGGCAAAGAGGTCGAA	ATTTAGTGATTATTTTTGGTGGCTCAA	(octopus_NC_069008.1_6619712) (octopus_trinity_TRINITY_DN54908_c5_g1_i13.p1_137)	1405.0	5103.0	0.2753282382912012																				5.11688e-25	0.135437	5103.0	15.0	1.7262	1.81462	1.78836	3.528265949547244e-21	True	54M
TGGTCACACCAATCTAACCTTCCTTTT	TCTTTACAACCCCACCTACCATCTCTT	(octopus_NC_068988.1_21281989)	63.0	308.0	0.2045454545454545																				3.07919e-07	0.452982	308.0	11.0	1.08846	0.366883	0.262987	0.00053559579277	True	54M
TGGTCACAGCATATAAGGGAGACTGGC	ACCAGATATTATTATTAGGTTTGAATA	(octopus_NC_068992.1_47571685)	43.0	184.0	0.233695652173913																				8.45885e-07	0.530612	184.0	7.0	1.34242	0.396739	0.353261	0.0013923176056555	True	54M
TGGTCACAGCCCTGACATCAGTGCCAT	TTTGTTGTAGGAGAAGTTTTATGATGT	(octopus_NC_069009.1_10274013) (octopus_trinity_TRINITY_DN48232_c0_g1_i19.p1_125)	3038.0	12386.0	0.2452769255611173																				3.70407e-32	0.202028	12386.0	15.0	3.63207	2.49717	2.43686	3.506370676570857e-28	True	54M
TGGTCACATAAAATTCTTTTTACATCA	GCCAGGTGGTATTCTCCAGATTGTTGT	(octopus_NC_068986.1_96818078)	121.0	520.0	0.2326923076923077																				3.67451e-16	0.496925	520.0	13.0	0.956904	0.255769	0.255769	1.4856714510338533e-12	True	54M
TGGTCACATAGGCCAAAGTGTATGCCT	CTCCATAATCACCTTTTCCTCCCATCA	(octopus_NC_068987.1_72157265) (octopus_trinity_TRINITY_DN46645_c8_g1_i5.p1_230)	117.0	642.0	0.1822429906542056																				7.11182e-17	0.448122	642.0	15.0	0.93504	0.242991	0.218069	3.025944114357772e-13	True	54M
TGGTCACATCTTCCTTTATATTTGCAC	TCGTTGTAATCAATACAAGTGTTATTT	False	6387.0	29050.0	0.2198623063683304																				2.767860000000001e-74	0.134619	29050.0	5.0	1.10623	1.19229	1.17818	8.110635506223839e-70	True	17M277N37M
TGGTCACATTCCTCTACATTGTTTGGC	CTTATTTCTTTGTCTTTCTCCTCCAGC	(octopus_NC_068982.1_187253017) (octopus_trinity_TRINITY_DN52651_c6_g2_i9.p1_774)	177.0	466.0	0.3798283261802575																				1.63578e-34	0.811398	466.0	13.0	1.2048	0.420601	0.420601	1.6966401142740963e-30	True	54M
TGGTCACATTTGATTAATCACATACAT	CAGTGGCACCAACACTTCAGGGTTTGT	(octopus_NC_068982.1_37438440)	78.0	281.0	0.2775800711743772																				6.38014e-16	0.631196	281.0	11.0	1.98947	1.1637	1.1637	2.532665699025515e-12	True	54M
TGGTCACCAAAGGTCTGGCCACAAAGT	CCTGACACATTGCTTCAGGTAGGATAA	False	37.0	173.0	0.2138728323699422																				5.96948e-19	1.0	173.0	6.0	1.09244	0.352601	0.33526	2.9193805870598776e-15	True	54M
TGGTCACCAAGACTGCATCTTGCTACA	AAACCAACTCCTGGCCGTAGGAGTCCC	False	138.0	792.0	0.1742424242424242																				1.26486e-19	0.476293	792.0	13.0	1.53599	4.23737	2.92551	6.45621192982752e-16	True	17M3805N37M
TGGTCACCAATCTAATCCCCTCTGACC	ACCTTGTTACAGAGATCATTAGACTAA	(octopus_NC_068988.1_51726805)	232.0	1565.0	0.1482428115015974																				7.06415e-12	0.220695	1565.0	15.0	1.12681	0.253674	0.241534	2.0115449889270225e-08	True	54M
TGGTCACCAATTTACAATAACATATAA	AGGACAAACAGAGTAAATGTATGATAA	(octopus_NC_068983.1_7617114)	386.0	1190.0	0.3243697478991597																				3.12329e-19	0.408913	1190.0	12.0	1.36444	0.448739	0.421008	1.55459065463802e-15	True	54M
TGGTCACCATTCTTCCTAGAGCTGCTT	TTTTCAATTGCTTGCATCGATAAAGTG	(octopus_trinity_TRINITY_DN51805_c8_g2_i1.p1_365)	779.0	3951.0	0.1971652746140217																				1.33529e-49	0.328965	3951.0	15.0	1.1939	0.567451	0.294356	2.251400032521056e-45	True	43M127N11M
TGGTCACCTCAGGGCTGTTAGCAGTCA	TGCATGCACCGCGAGAGTTGCTTGCTA	(octopus_NC_069008.1_17611833) (octopus_trinity_TRINITY_DN56503_c4_g2_i6.p1_3950)	213.0	835.0	0.2550898203592814																				4.08678e-26	0.53778	835.0	13.0	1.21234	0.305389	0.305389	2.975045400280113e-22	True	5S49M
TGGTCACCTGACCATCTGATTCCATCT	TTGGGATCTCTAGTTGCTTCTTCAACC	False	208.0	472.0	0.4406779661016949																				2.18464e-09	0.384987	472.0	12.0	1.45775	6.10381	5.03178	4.860926079128028e-06	True	37M23877N17M
TGGTCACGCCATCAATGCTGAACTTTA	CTACGAGCAACTTGATTGAGTTTACGA	(octopus_NC_068992.1_24139760)	127.0	364.0	0.3489010989010989																				6.89477e-50	0.936432	364.0	9.0	1.328	0.447802	0.43956	1.1723440046569756e-45	True	54M
TGGTCACGTCAGGTACAGCATAATCAC	GGGAATCATTGGTGCAACCACCTCTGA	(octopus_trinity_TRINITY_DN54918_c6_g3_i9.p1_146)	167.0	441.0	0.3786848072562358																				2.97788e-06	0.419118	441.0	6.0	2.02108	7.5941	5.98186	0.0045606720257144	True	21M18790N33M
TGGTCACGTGGAGGGGCCTGAGTTTGC	CCTTCCCGAGCACAATCTTCATGGACT	(octopus_trinity_TRINITY_DN48542_c7_g1_i1.p1_420)	437.0	1216.0	0.359375																				3.40344e-22	0.448617	1216.0	14.0	1.33356	0.430099	0.430099	2.0181956714761333e-18	True	17M3076N37M
TGGTCACTCAAGGGTGTGTTCATAAGT	CTCTGACAAAAGGTTTGTTCTTCTTAC	(octopus_NC_068989.1_48497503)	422.0	868.0	0.4861751152073733																				2.31557e-83	0.872545	868.0	15.0	1.17605	6.45392	1.99885	7.956245099033761e-79	True	36M2I16M
TGGTCACTGGCCCAGATTCCAGGCTGA	TGCTGCTGATGTTTCCTCACCAAACTT	(octopus_trinity_TRINITY_DN53526_c3_g2_i11.p1_2404)	122.0	351.0	0.3475783475783476																				2.61369e-09	0.523334	351.0	12.0	1.5531	1.10541	1.10256	5.766110640265252e-06
TGGTCACTGTCGCATTTGTTGGCCGCG	GGGTTTTATCGTATTCGCATATATAGG	(octopus_trinity_TRINITY_DN56437_c14_g1_i4.p1_494)	179.0	621.0	0.2882447665056361																				6.62324e-11	0.445671	621.0	13.0	1.38984	0.505636	0.463768	1.7205532372995877e-07	True	37M17S
TGGTCACTGTTCTAACTGAGCCACTGC	AATTGCCCACAACTGAGTCACTGAAAT	(octopus_NC_069005.1_32315976)	300.0	2094.0	0.1432664756446991																				1.99931e-43	0.423244	2094.0	13.0	1.12105	0.234002	0.224451	2.8183046742257363e-39	True	54M
TGGTCACTTTTCGTAGTAATACACCAA	TCCCATCATTCATGCCACTTTTGGAAT	False	28.0	112.0	0.25																				1.16655e-08	0.815584	112.0	4.0	1.1591	0.4375	0.419643	2.3980956690673016e-05	True	54M
TGGTCAGAAGAGGTGTAGAGGAACCAC	CTGGAATAATTGCGAGTAGGTTGCCCC	(octopus_NC_068990.1_88154503) (octopus_trinity_TRINITY_DN45029_c6_g1_i5.p2_59)	125.0	757.0	0.1651254953764861																				2.65897e-08	0.373531	757.0	13.0	1.1023	0.237781	0.232497	5.249769332935399e-05	True	54M
TGGTCAGACAAAACTAAGATGGAGCAG	AGTTTTGGTAAAGATGATGCTAAACCA	(octopus_NW_026295723.1_22102)	67.0	165.0	0.406060606060606																				5.88937e-25	0.961193	165.0	7.0	1.21741	0.454545	0.454545	4.047784125691402e-21	True	54M
TGGTCAGAGAGAAAAGAAGAGAAATAA	TGCTCCTCCTCCTCGTCATCATTTAAC	(octopus_NC_069005.1_441233)	49.0	116.0	0.4224137931034483																				1.14729e-10	0.864407	116.0	8.0	1.17591	0.525862	0.508621	2.911324564809079e-07	True	54M
TGGTCAGATCATCAATAGCTATATCAC	TCATGTAACCGGATCCTTGAACAGCCT	(octopus_NC_068983.1_35062945) (octopus_trinity_TRINITY_DN52735_c3_g1_i1.p1_407)	7667.0	21136.0	0.3627460257380772																				2.13644e-62	0.143785	21136.0	11.0	1.87245	0.643688	0.628407	4.939669574929202e-58	True	54M
TGGTCAGCAGCCCCATCCGAAGACTCA	GGCATGGTATCTTGTTCCATGGGGGTC	(octopus_NC_068999.1_41717970) (octopus_trinity_TRINITY_DN54988_c1_g3_i3.p1_753)	65.0	227.0	0.2863436123348017																				1.51323e-11	0.607477	227.0	11.0	0.941252	0.295154	0.295154	4.1788166997706937e-08	True	54M
TGGTCAGCATTTCAACCAAGCTCTTCT	TCAGCTTGGCTGAATTCACTATCATCT	(octopus_NC_068992.1_8589097)	82.0	234.0	0.3504273504273504																				7.52957e-11	0.588067	234.0	12.0	1.04568	0.367521	0.367521	1.945121555704429e-07	True	54M
TGGTCAGCCCAAGGCTATAGAAGAAGA	TACTTGCCCAAGGCGCCACGCAGTGGA	(octopus_NC_069008.1_17119441)	78.0	266.0	0.2932330827067669																				2.61504e-06	0.474539	266.0	8.0	1.93637	1.11654	1.08271	0.0040354638900345	True	53M1S
TGGTCAGCCCCTATCTTTTTGGCAAAT	TCCAGGCGCTGGCTGTCAACATCTGTC	(octopus_NC_069003.1_35331698) (octopus_trinity_TRINITY_DN49204_c6_g4_i2.p1_591)	66.0	201.0	0.3283582089552239																				1.24027e-10	0.635006	201.0	11.0	1.93643	0.761194	0.661692	3.136950022324473e-07	True	53M1S
TGGTCAGCCCGAGGCTATAGTAGAAGA	CTCTTGCTCAAGGTGCCACGCAGTGGG	(octopus_NC_068988.1_20891355) (octopus_trinity_TRINITY_DN48260_c11_g3_i1.p1_285)	190.0	1401.0	0.1356174161313347																				4.96824e-06	0.237065	1401.0	13.0	4.90211	4.59743	2.74804	0.0073820461077611	True	54M
TGGTCAGCTGAGAAGTAGCATTGTTAC	TGATATTACTGCAACTCGGTTGGGGTG	(octopus_NC_068982.1_70159291) (octopus_trinity_TRINITY_DN45767_c1_g6_i4.p1_836)	93.0	290.0	0.3206896551724137																				1.97288e-19	0.80287	290.0	9.0	1.12331	0.362069	0.362069	9.952216462132325e-16	True	54M
TGGTCAGCTTAGTATATGTGGAGCTCT	TTAAGATCTGCTTGAACTAGTCATCTT	(octopus_NC_068984.1_23491625)	138.0	399.0	0.3458646616541353																				1.74704e-07	0.338844	399.0	15.0	1.97165	0.847118	0.807018	0.0003131952410917	True	1S53M
TGGTCAGCTTTTATGATTTCCAGGTCA	TGTTGTTTAATTCCTAATTCCCTTCCA	(octopus_trinity_TRINITY_DN55384_c2_g1_i13.p1_183)	536.0	1844.0	0.2906724511930585																				8.23166e-16	0.195685	1844.0	13.0	1.9276	0.610087	0.60141	3.2416475135082078e-12	True	2S51M1S
TGGTCAGGAGTAGAATAGGTATCACTT	GCAGAATAACGGATGTCTTCGGCAAAA	(octopus_NW_026348505.1_1655) (octopus_trinity_TRINITY_DN54474_c9_g2_i17.p1_312)	226.0	3556.0	0.0635545556805399																				1.05927e-13	0.106935	3556.0	13.0	0.861642	0.29162	0.275028	3.5395986735004727e-10	True	2S52M
TGGTCAGGATAGAATTGTATGGTTCTA	CAACAGCAGTTGCTACTTGAGGAGCAG	(octopus_NC_068989.1_16658473) (octopus_trinity_TRINITY_DN54283_c1_g2_i5.p1_518)	3582.0	11398.0	0.3142656606422179																				9.87123e-45	0.116108	11398.0	15.0	1.25723	0.38963	0.37024	1.448382192921806e-40	True	54M
TGGTCAGGATGCTGCTTACTTCCTCCA	CCTCCGAATCAGACACCAATTGCTTGG	(octopus_NC_069007.1_18040611) (octopus_trinity_TRINITY_DN47641_c7_g4_i1.p1_1061)	26.0	54.0	0.4814814814814814																				7.29258e-09	1.0	54.0	4.0	0.99901	0.962963	0.962963	1.5337989079784426e-05	True	4S50M
TGGTCAGGATTATACAGTCACCAAGCA	TCTTAGCTCGAGAAATCCTAAAGTCCT	(octopus_trinity_TRINITY_DN48126_c3_g1_i5.p1_638)	28.0	106.0	0.2641509433962264																				3.37768e-06	0.715517	106.0	6.0	1.43844	0.669811	0.669811	0.0051365357155116	True	10S44M
TGGTCAGGCTCCTCTTCATCACTTACT	TCCTCATCGTTATCATCAAAATGATCG	(octopus_NC_068982.1_92010471) (octopus_trinity_TRINITY_DN56492_c12_g2_i3.p1_165)	273.0	1669.0	0.1635710005991612																				2.94889e-27	0.47121	1669.0	12.0	0.961433	0.222888	0.205512	2.26688494411798e-23	True	54M
TGGTCAGGTCGTCCGCCTAACTGATCC	ATTTGTCCGCCCATGTGGTCAGGCCCT	(octopus_NC_068985.1_121691988) (octopus_trinity_TRINITY_DN50935_c3_g1_i1.p1_3507)	139.0	900.0	0.1544444444444444																				2.53359e-10	0.450704	900.0	15.0	0.860748	0.193333	0.183333	6.212706252566403e-07	True	52M2S
TGGTCAGTAATATATGAGAGAGAAAGA	TAGATAGAGTTGTGTGAAGAGTGGCGT	(octopus_NC_069005.1_7677968)	430.0	17117.0	0.0251212245136414																				2.94242e-16	0.132466	17117.0	15.0	0.563621	0.522171	0.246013	1.1980018317034529e-12	True	54M
TGGTCAGTCCTCCCCTCCACACACACA	CACACACACACACACACACCTTCAACA	(octopus_NC_069001.1_38675364)	113.0	443.0	0.255079006772009																				2.98859e-16	0.622634	443.0	13.0	3.1057	6.00677	3.4763	1.2160826301738644e-12	True	42M12S
TGGTCAGTGCTGCTTTATAGGTGGTTG	TTCGTTCAACAGGTGACTGTACTGGTG	(octopus_NC_068989.1_82005009) (octopus_trinity_TRINITY_DN56001_c2_g1_i6.p1_815)	128.0	507.0	0.252465483234714																				5.36144e-12	0.411806	507.0	14.0	1.09079	0.313609	0.309665	1.543301998153023e-08	True	54M
TGGTCAGTGGGTGTGACTGACAGTTTG	GCTGTATGGTCAGTGGGTGTGATGGAC	(octopus_NC_069007.1_22078622) (octopus_trinity_TRINITY_DN55444_c3_g2_i4.p1_54)	37.0	118.0	0.3135593220338983																				1.93423e-08	0.721053	118.0	7.0	2.85145	1.63559	1.4661	3.8794431730523607e-05	True	54M
TGGTCAGTGGTGGTGGTGGTGGTTGTT	CTTGTTGTTGTGGACGTGGTTAACAGG	(octopus_NC_068988.1_87580063)	325.0	974.0	0.3336755646817248																				7.13361e-21	0.45377	974.0	13.0	1.33971	4.6037	2.14784	3.9210999622144266e-17	True	54M
TGGTCAGTGTGTCCGACAAACAATGAT	TTGGTTGTGAAAGCATAAGGCTGCACT	(octopus_NC_068986.1_31153760) (octopus_trinity_TRINITY_DN51805_c8_g2_i2.p1_582)	702.0	3030.0	0.2316831683168317																				2.73887e-46	0.3678	3030.0	15.0	1.03009	0.289109	0.266007	4.198325504654784e-42	True	54M
TGGTCAGTGTTGTATTGTAAACTGTGT	CTTACTCTAAAAGTAATGACTAATGGT	(octopus_NC_068984.1_144661755)	45.0	161.0	0.2795031055900621																				5.09717e-08	0.615801	161.0	7.0	1.61061	0.546584	0.521739	9.738653391649984e-05	True	54M
TGGTCAGTTGTAGTGTGTGCGTGGTGT	GATGCGAGGGGATTGGTGTGATGTGAT	(octopus_NC_068996.1_46151529)	253.0	1171.0	0.2160546541417591																				4.37127e-16	0.355762	1171.0	15.0	2.93812	2.34586	2.15371	1.7567833409419864e-12
TGGTCAGTTGTGTGAACCGTCTCTGAT	TGAGGTGCTGCAATAACAAGTGGAGGT	(octopus_NC_068988.1_56694838) (octopus_trinity_TRINITY_DN53786_c0_g1_i7.p1_1086)	202.0	638.0	0.3166144200626959																				3.79516e-09	0.377392	638.0	15.0	1.68002	4.88245	4.6348	8.228223271015989e-06	True	54M
TGGTCATAACTGATGGTCGAGACTGGA	ATGTCTTTGACCTTAACAACAACAACA	(octopus_NC_068997.1_369349)	111.0	306.0	0.3627450980392157																				2.1415600000000002e-19	0.805882	306.0	13.0	1.14483	4.15359	4.15359	1.077649484986647e-15	True	54M
TGGTCATACTTGATGATGTCCAGGTCA	TCTTGTTTAATTCCTAATTCCCTTCCA	(octopus_NC_069010.1_1188185) (octopus_trinity_TRINITY_DN49379_c5_g1_i5.p1_141)	147.0	1153.0	0.1274934952298352																				1.16547e-11	0.301664	1153.0	11.0	1.17049	0.278404	0.270598	3.253404695277712e-08	True	1S51M2S
TGGTCATAGTAGTATCAGGTCATTTTA	TTACTATCAAAATGTTGAGGAATTATA	(octopus_NW_026323056.1_576)	107.0	862.0	0.1241299303944315																				4.97316e-25	0.41408	862.0	12.0	1.60216	1.09629	1.09513	3.431556386933381e-21	True	54M
TGGTCATATCTTGGTTCATCAAGGTCA	ATACGAGAGGAGCCGGCCAGAAATTGC	(octopus_NW_026418074.1_11352) (octopus_trinity_TRINITY_DN54127_c1_g2_i4.p1_9)	124.0	436.0	0.2844036697247706																				9.98845e-16	0.487855	436.0	13.0	1.14136	0.318807	0.318807	3.9087131827101194e-12	True	54M
TGGTCATATGGAGAAGTGTGAGGTTGA	TGAAATATATCCTTTTCAACGTTCATT	(octopus_trinity_TRINITY_DN56334_c1_g1_i1.p1_7242)	253.0	1354.0	0.1868537666174298																				8.5685e-28	0.362318	1354.0	15.0	1.16889	0.62777	0.536928	6.748693145375712e-24	True	32M3707N22M
TGGTCATATTGCCAGTTTAGCCAATAA	AAACACATGCACTGTATATTTGGTGTT	(octopus_NC_068983.1_33313572) (octopus_trinity_TRINITY_DN53930_c3_g7_i3.p1_57)	114.0	2362.0	0.0482641828958509																				8.54543e-07	0.153951	2362.0	15.0	2.56861	2.03641	1.52286	0.0014058231904643
TGGTCATCAAGATTGGCGATAGCCGCT	GCCCATCCTTGCTGCTGTAAGTGCTGG	(octopus_NC_068988.1_91631731) (octopus_trinity_TRINITY_DN55223_c2_g2_i13.p1_420)	142.0	562.0	0.2526690391459075																				4.58266e-20	0.499719	562.0	13.0	1.16587	0.322064	0.314947	2.402297753055831e-16	True	54M
TGGTCATCAGGATTCCATGAAAACAAA	TTCTGAATTAAAATGTACATTGACAGA	(octopus_NC_068984.1_127580231)	194.0	861.0	0.2253193960511033																				7.663e-27	0.438672	861.0	14.0	1.16378	0.346109	0.31475	5.775147368587517e-23	True	54M
TGGTCATCATTCTTGTCACGTGTCTTC	ATTTTCTTCAGTTTTACGGTAAGCATA	False	434.0	1009.0	0.4301288404360753																				1.62286e-23	0.448433	1009.0	14.0	1.29926	6.73736	5.83845	1.0333472857506976e-19	True	38M2215N16M
TGGTCATCGTAGGTAAGGCCTGCCCAG	TCCACCAGGCTGCCTCCAGGTCACAGC	(octopus_NC_069008.1_3432710)	177.0	1070.0	0.1654205607476635																				3.94749e-11	0.189987	1070.0	13.0	0.811341	0.213084	0.200935	1.0478319726626049e-07	True	54M
TGGTCATCGTTGCCTGAATACTTGTGT	CTGAATACTATACCCTTACCAGAAATT	(octopus_NC_068983.1_35219152) (octopus_trinity_TRINITY_DN56581_c7_g3_i3.p1_438)	9291.0	31868.0	0.291546378812602																				5.16668e-209	0.201044	31868.0	11.0	1.19395	0.944333	0.932911	6.498785587098049e-204	True	54M
TGGTCATCGTTGGCTGGACGAAGCTGT	TGAAGTGGTCGCTGGCTGATTGTTGCT	(octopus_NC_068996.1_6613620) (octopus_trinity_TRINITY_DN54874_c0_g1_i2.p1_14)	248.0	1164.0	0.2130584192439862																				2.47352e-13	0.386918	1164.0	15.0	3.21461	4.45962	3.11512	8.013250451408811e-10
TGGTCATCTAGGTCCATGTAGAGGTCT	TCTCCATCTCCCCAGCGGCCGACGACG	(octopus_NC_069000.1_27395134) (octopus_trinity_TRINITY_DN56007_c3_g4_i1.p1_2076)	247.0	873.0	0.2829324169530355																				6.82261e-10	0.344391	873.0	11.0	1.4204	0.498282	0.486827	1.599543050995478e-06	True	54M
TGGTCATCTGCTTGTGTAATGTCGTCA	CAAACTTCTTCAGTTCACTATTCATAT	(octopus_NC_069001.1_1391597) (octopus_trinity_TRINITY_DN45125_c4_g1_i4.p1_3014)	126.0	511.0	0.2465753424657534																				2.17244e-07	0.378053	511.0	15.0	0.992439	0.285714	0.279843	0.0003850107889988	True	50M4S
TGGTCATGACGATGATGCTGGTTAGTA	GTTCAGTCTCCATGGCCGCATTTGTTC	(octopus_NC_068987.1_42879951)	223.0	951.0	0.2344900105152471																				3.17881e-25	0.574783	951.0	15.0	2.36216	9.71504	7.95373	2.21404408697805e-21
TGGTCATGCAGTTTGCGCACACTATCT	TGGACACCAGGAGGCATATCTTTCATA	(octopus_NC_068986.1_64154499) (octopus_trinity_TRINITY_DN47216_c2_g1_i2.p1_1950)	77.0	200.0	0.385																				2.53822e-08	0.526811	200.0	11.0	1.24351	0.54	0.505	5.023255669391235e-05	True	54M
TGGTCATGCTGGAATTACTTAGCATGT	ATGTGTGTGTGTGTGTGTGTTTGTGTG	(octopus_NC_068994.1_44765940)	114.0	474.0	0.240506329113924																				1.53356e-09	0.459357	474.0	13.0	1.39087	0.658228	0.658228	3.467403351958517e-06	True	54M
TGGTCATGCTTCTACTCATCTACATTC	CTGCTCTTTTACCTCTCCTGAGCACCA	(octopus_NC_068983.1_61274919)	109.0	369.0	0.2953929539295393																				1.83064e-10	0.487811	369.0	13.0	1.13133	0.485095	0.373984	4.552837957577666e-07	True	54M
TGGTCATGTGATGCATATGGATGAGGA	TAACTGTGTAAAGAAGTGCCGATCCCT	(octopus_NC_068993.1_54980288)	33.0	226.0	0.1460176991150442																				9.53823e-11	0.583366	226.0	9.0	3.53128	8.04867	6.61062	2.439623085291929e-07	True	54M
TGGTCATGTGATTGATATCACTTAAAA	TAGGATTTTGGTCAGGGGGTATCACTT	(octopus_NC_068994.1_54984648)	28.0	91.0	0.3076923076923077																				2.01273e-08	1.0	91.0	6.0	1.13396	0.351648	0.351648	4.028802883200906e-05	True	54M
TGGTCATGTGGAAAGGAGAAGACTTGG	TGAAGTGGCCCAGGATAATGTCCTGGT	(octopus_NC_069008.1_18255438)	935.0	2445.0	0.3824130879345603																				7.84731e-21	0.240838	2445.0	5.0	1.74823	5.3955	5.39182	4.3036119770832075e-17	True	54M
TGGTCATGTGGCGAGAATGGATGAGGA	TAGCTGTGTGAAAAAGTGCCACCCCCT	(octopus_NC_068982.1_187106157) (octopus_trinity_TRINITY_DN54907_c7_g9_i1.p1_105)	77.0	302.0	0.2549668874172185																				1.54289e-09	0.490964	302.0	12.0	3.69527	1.77815	1.14901	3.4874315250213606e-06	True	54M
TGGTCATGTTGCTACCCATACCTGCAC	CTCCCATACCACCAGTACCACTGCCCA	(octopus_trinity_TRINITY_DN49342_c3_g1_i18.p1_953)	503.0	1420.0	0.3542253521126761																				1.7200299999999998e-37	0.503463	1420.0	15.0	1.23329	4.43732	3.69296	1.992614580547021e-33	True	27M24N27M
TGGTCATTATAATGAATAGAACAGACA	CACACAGAAGGACTATAGTGGTAGGAT	(octopus_NC_069008.1_11693384) (octopus_trinity_TRINITY_DN56160_c11_g2_i5.p1_341)	248.0	1645.0	0.1507598784194528																				5.98461e-47	0.511489	1645.0	11.0	0.945356	0.220061	0.206687	9.350651334958464e-43	True	53M1S
TGGTCATTATTTAATCGCACCTAGAGG	AATGAGGGTTTGAACTCAGCCCAAACG	(octopus_NC_069007.1_13697678)	1136.0	4086.0	0.2780225159079784																				2.37045e-106	0.458342	4086.0	15.0	1.18648	4.60964	1.18062	1.1268858915457523e-101	True	30M2D24M
TGGTCATTCATGACTGAAGGGGGTCTT	TACCACTTTACGAGAGACCACAAAGCT	(octopus_NC_068997.1_43265959)	48.0	140.0	0.3428571428571428																				1.51681e-09	0.706699	140.0	6.0	1.65004	6.02143	5.10714	3.43132066356826e-06	True	54M
TGGTCATTGGAGCTTTCTTTGACAACT	TCTTTATAAGACACATCTGATTTGTGT	(octopus_NC_068987.1_44950821) (octopus_trinity_TRINITY_DN54055_c7_g1_i14.p1_561)	81.0	254.0	0.3188976377952756																				1.62917e-12	0.553819	254.0	13.0	1.50314	0.488189	0.456693	4.914707649352361e-09	True	54M
TGGTCATTGGGACAGTCACCTAGGAGC	TCAAGAGAACAATCTTCGGTCTCCTTG	(octopus_trinity_TRINITY_DN54081_c6_g1_i11.p1_837)	78.0	179.0	0.435754189944134																				8.00707e-07	0.533907	179.0	10.0	1.21333	0.480447	0.480447	0.0013219158164858	True	19M700N35M
TGGTCATTGTTTGTCATCACTTTTATA	TCATCTGTAATCTGTGGGGTTTCAGTT	(octopus_trinity_TRINITY_DN45326_c2_g1_i1.p1_882)	476.0	1206.0	0.3946932006633499																				7.00329e-11	0.316571	1206.0	15.0	1.28476	0.463516	0.451078	1.8149312572390188e-07	True	28M222N26M
TGGTCATTTATGTCCATGTTTTGCATA	CCATCGGTCAACTTTCTTGAAGCCATT	(octopus_trinity_TRINITY_DN49637_c4_g1_i9.p1_1)	485.0	3037.0	0.159697069476457																				3.86106e-73	0.546136	3037.0	15.0	1.23387	2.47185	2.39974	1.10873775742e-68	True	38M2076N16M
TGGTCATTTTATTGGCATCGATGCCAT	TTTGTTGTAGGAGAAGTTTTATGATGT	(octopus_trinity_TRINITY_DN48232_c0_g1_i9.p1_137)	356.0	1613.0	0.2207067575945443																				4.3266e-23	0.353155	1613.0	13.0	2.12278	1.56231	1.53627	2.692810333500948e-19	True	50M4S
TGGTCCAAAGTAAATCAGTAGTGGTAG	TGGTGGTGGTGGTGGTGGTGGTGGTGT	(octopus_NC_068981.1_184464954)	634.0	1796.0	0.3530066815144766																				1.7037000000000002e-45	0.526983	1796.0	15.0	1.92235	0.584633	0.561247	2.5564968825310517e-41	True	53M1S
TGGTCCAACACTATTTCGTACCATAGA	CATGGATCCTGTTACCTTTATGCCTTT	(octopus_NC_068982.1_89387746) (octopus_trinity_TRINITY_DN50419_c4_g1_i2.p1_922)	166.0	699.0	0.2374821173104435																				1.78485e-69	0.884708	699.0	4.0	1.04278	0.283262	0.271817	4.78171110476242e-65	True	54M
TGGTCCAACAGAGGCAAGACTAACATC	CAGCTCTGCTGGATCAACCAGAGCTTT	(octopus_NC_068986.1_91084810) (octopus_trinity_TRINITY_DN55882_c3_g1_i17.p1_967)	114.0	820.0	0.1390243902439024																				2.38997e-12	0.471572	820.0	13.0	0.829051	0.209756	0.180488	7.101195146372969e-09	True	2S52M
TGGTCCAACTTCGCACATCTTCCCAAG	CTACGGGAGTCACATTATCGTTCAGCA	(octopus_trinity_TRINITY_DN48855_c4_g3_i1.p1_1250)	121.0	432.0	0.2800925925925926																				1.07809e-28	0.651542	432.0	10.0	1.90193	0.55787	0.539352	8.837631276347554e-25	True	14M1269N40M
TGGTCCAAGACATACTTCTTCAAGTCT	AGCTTTAGTTAGCAACAAACCTATGTT	(octopus_NC_068984.1_123234553) (octopus_trinity_TRINITY_DN51846_c10_g1_i3.p1_1693)	32.0	129.0	0.2480620155038759																				7.97486e-07	0.666667	129.0	7.0	1.80455	0.589147	0.589147	0.0013168633624964	True	7S47M
TGGTCCACCAGTCCTCAGTCAAATCGT	CCAACCCATGTTAGCATGGAAAGCGGA	(RF_all_LGKD01472497.1/3829-3166_609) (octopus_NC_068981.1_173203794) (octopus_trinity_TRINITY_DN55805_c13_g1_i1.p1_14)	580.0	1654.0	0.3506650544135429																				8.20881e-10	0.257326	1654.0	15.0	2.74839	0.844619	0.802902	1.9087624985568093e-06	True	54M
TGGTCCACTAATTCCAACTCAACTCCC	GTTTCTTTTTCCATGAAGTGCGTTTTG	(octopus_trinity_TRINITY_DN47779_c12_g1_i15.p1_1071)	250.0	1234.0	0.2025931928687196																				3.07479e-28	0.412199	1234.0	15.0	1.29347	0.440032	0.420583	2.4698845968202152e-24	True	25M8025N29M
TGGTCCAGAAAAGTATTTCGAACCTTT	ACATTTGCAAGTACAATTGTCATCAAT	(octopus_NW_026406182.1_1819) (octopus_trinity_TRINITY_DN53386_c10_g1_i6.p1_1018)	44.0	164.0	0.2682926829268293																				2.92443e-17	0.97479	164.0	8.0	1.19356	0.908537	0.871951	1.2773775582238522e-13	True	1S53M
TGGTCCAGATATTCACCGTTGAATTGA	TTAGCTTGTTATATCTCTGCCAGTCAC	False	272.0	1104.0	0.2463768115942029																				4.29298e-30	0.572433	1104.0	12.0	2.2973	8.99366	7.07065	3.735596922931621e-26	True	23M97699N31M
TGGTCCAGTATTATAATTAATCCGCTG	ACCAGTGCGTGTTACAGATTTGCCGTT	(octopus_NC_068989.1_80615337) (octopus_trinity_TRINITY_DN52947_c4_g2_i17.p1_1090)	101.0	1681.0	0.0600832837596668																				1.72147e-10	0.375962	1681.0	15.0	0.637044	0.109459	0.105889	4.292072851871576e-07	True	54M
TGGTCCAGTGAGGTTGTTGAAGTCAAC	ATCATATTGTTGGTCCAACAATGGATT	(octopus_trinity_TRINITY_DN51420_c3_g3_i6.p1_646)	35.0	100.0	0.35																				2.36407e-08	0.897436	100.0	9.0	0.934068	0.35	0.35	4.695306794767206e-05	True	29M903N25M
TGGTCCATCTTCAGCTGTGTCAGAACT	TCCTCGATCTGAATGTATGAAGACAAG	False	82.0	253.0	0.3241106719367589																				7.64373e-07	0.476912	253.0	11.0	1.593	4.2332	3.84585	0.0012650596975751	True	13M22470N41M
TGGTCCATGTGTTAATGGAACAATTTT	CATTAATTCCTTGTCTTTCATTGATGA	(octopus_trinity_TRINITY_DN48268_c3_g1_i1.p1_445)	127.0	515.0	0.2466019417475728																				7.99988e-10	0.370111	515.0	9.0	1.14643	0.333981	0.318447	1.862392984678268e-06	True	54M
TGGTCCATTTGTGACTGGAACAATTTT	CATTAATTCCTTGTCTCCCATTGGTGA	(octopus_NC_068981.1_198257540) (octopus_trinity_TRINITY_DN53258_c1_g1_i6.p1_88)	660.0	2543.0	0.2595359811246559																				8.49206e-19	0.240511	2543.0	15.0	1.94761	0.913095	0.887534	4.1126441753928564e-15	True	54M
TGGTCCCAAGAACTGATTACATGACCA	AAGGATTCAGAAAGGAGACTCTTTCAA	False	70.0	309.0	0.2265372168284789																				1.55866e-09	0.503777	309.0	12.0	1.41431	0.407767	0.378641	3.5212411819579668e-06
TGGTCCCAATATTCTCATGGAATATAG	AAATGGAGTTAGGTAAACATGGGTGTT	(octopus_NC_068998.1_10647271)	205.0	1765.0	0.1161473087818696																				3.46774e-25	0.449036	1765.0	13.0	0.829697	0.168839	0.161473	2.410547807149638e-21	True	54M
TGGTCCCAGACAGGTTAGTAATCAAAA	GAGTTAACAATGTAGAATCCTGTTACT	(octopus_NC_068992.1_3362896)	134.0	636.0	0.210691823899371																				4.4571e-12	0.42392	636.0	15.0	1.412	0.378931	0.371069	1.2922526299890971e-08	True	54M
TGGTCCCATAACCTTGGTCCTCCTTGT	CTTCTTGTTCTGCAACCACCTCGGCTA	(octopus_trinity_TRINITY_DN54370_c1_g3_i1.p1_3482)	66.0	297.0	0.2222222222222222																				4.12288e-06	0.527778	297.0	11.0	1.04499	0.262626	0.262626	0.0061964653594529	True	19M2921N35M
TGGTCCCCAGCAGTCAACTGGTACTTA	TTTTGTTGATCCCCAAAATGATGAAAG	False	1343.0	3467.0	0.3873665993654456																				0.0	0.914012	3467.0	13.0	1.24482	0.467263	0.429766	0.0	True	4S50M
TGGTCCCGAATTACCAAGGGGACTAGG	AAGGATCTCTGAAAGATCTGTGTCCGA	(octopus_NC_068994.1_58069034) (octopus_trinity_TRINITY_DN53129_c0_g3_i1.p1_553)	112.0	382.0	0.2931937172774869																				4.30728e-21	0.904596	382.0	12.0	0.997236	0.332461	0.308901	2.396005300392971e-17	True	54M
TGGTCCCGCATCAGGATATTTTGTAAA	AATTTACTGTTATACTGATGAAACCTT	(octopus_NC_068981.1_95622840) (octopus_trinity_TRINITY_DN42931_c5_g1_i2.p1_1608)	966.0	2076.0	0.4653179190751445																				9.9387e-13	0.224936	2076.0	13.0	1.52599	0.638247	0.577553	3.056533845911376e-09	True	53M1S
TGGTCCCGGGTTCAGTCCCACTGCGTG	GCATCTTGGGCAAGTGTCTTCTACTAT	(octopus_NC_068986.1_23213881) (octopus_trinity_TRINITY_DN49933_c4_g7_i5.p1_109)	664.0	1777.0	0.373663477771525																				1.11348e-60	0.453784	1777.0	15.0	2.27166	1.11761	0.999437	2.480258935713993e-56
TGGTCCCGTTCTGAAATCGCCATGAGC	TTATCACTTGTTCCATGACGCTCGTAA	(octopus_NC_068989.1_64627390)	69.0	204.0	0.3382352941176471																				2.04017e-06	0.505803	204.0	6.0	1.17274	0.387255	0.387255	0.0031937405335722	True	54M
TGGTCCCGTTTTGTGGTTGGAGGTGGC	ATTCCCGTCTGTGAAGTGGATTTGCGT	(octopus_trinity_TRINITY_DN53926_c3_g1_i3.p1_546)	60.0	361.0	0.1662049861495844																				1.83983e-06	0.500486	361.0	12.0	1.24887	3.55679	2.39889	0.0028969784757565	True	19M12715N35M
TGGTCCCTAGAGCAGTGGAAGAATGTT	ATTTTCTCGGACGAGTCATCCTTTACC	(octopus_NC_069001.1_20956922) (octopus_trinity_TRINITY_DN56594_c29_g4_i3.p1_79)	24.0	230.0	0.1043478260869565																				1.29384e-06	0.548976	230.0	11.0	4.62686	11.8609	4.9913	0.0020788841587934
TGGTCCCTGTCATCTGGTAAGAACTCA	TCTTTGAAATACACCAGTGGTTCTCGC	(octopus_NC_068981.1_184497054)	284.0	1119.0	0.2537980339588919																				3.15316e-14	0.277186	1119.0	14.0	2.29073	2.00804	1.98123	1.0994833875176179e-10	True	51M3S
TGGTCCCTTTCTTAAAATAATAACAAT	AATAAGAAGAATTCGATACTATCTACT	(octopus_NC_068990.1_30340769)	84.0	223.0	0.3766816143497757																				1.85251e-07	0.563953	223.0	7.0	1.60205	0.587444	0.58296	0.0003311062824234	True	54M
TGGTCCGAAATGCTGCAACGTCCCAGG	ATAAACTTGCTAGAGACAATATAAGAA	(octopus_NC_069002.1_13096898) (octopus_trinity_TRINITY_DN54176_c0_g1_i1.p1_74)	71.0	822.0	0.0863746958637469																				1.54225e-11	0.500849	822.0	9.0	1.0143	0.345499	0.291971	4.25595419242214e-08	True	54M
TGGTCCGCAAGGACAAGACAGGGGGTC	CGTAGACAGCAAATACTTTTTATGGGT	(octopus_NC_069007.1_16748379)	226.0	1382.0	0.1635311143270622																				1.02351e-06	0.141232	1382.0	15.0	1.84499	0.663531	0.570188	0.0016666002096327	True	54M
TGGTCCGGAGATAACAGCTCTGGTGTA	GAGTCGTCGGGAAAATGTATAGTTAAC	(octopus_NC_068987.1_96162951) (octopus_trinity_TRINITY_DN44682_c9_g1_i2.p1_498)	485.0	1620.0	0.2993827160493827																				7.76029e-21	0.381925	1620.0	13.0	1.25494	0.371605	0.351235	4.257090088937859e-17	True	54M
TGGTCCGTCATGCCATGTTGATGCCAC	AAAGGAATGTTTCTCATGCTCTCTCAT	(octopus_trinity_TRINITY_DN53342_c6_g1_i8.p1_523)	120.0	903.0	0.132890365448505																				1.17953e-10	0.423406	903.0	14.0	0.849695	0.178295	0.178295	2.989766327711605e-07	True	47M7S
TGGTCCGTCTTGCTGTTGTTACCACAT	TCCAGTCACAGTTGCACTGTTTCATGT	(octopus_NC_069000.1_34114459) (octopus_trinity_TRINITY_DN45979_c0_g1_i33.p1_220)	809.0	2086.0	0.387823585810163																				1.50829e-08	0.193225	2086.0	11.0	1.4572	0.891179	0.879195	3.062160617719264e-05	True	54M
TGGTCCTAAATCATCGATATCCACCAA	ATTAATTGTTAGTTTCGTTTTATTGAT	(octopus_NC_069004.1_25647032) (octopus_trinity_TRINITY_DN53452_c3_g1_i10.p1_613)	584.0	2585.0	0.2259187620889748																				2.50668e-75	0.483402	2585.0	10.0	1.11772	0.308317	0.290522	7.475573465882736e-71	True	54M
TGGTCCTAAATCGCTCTTGACCAGCTG	TATCCCAGATTTGTAGCTTGATTTTCT	(octopus_trinity_TRINITY_DN55558_c5_g3_i2.p1_164)	296.0	1749.0	0.1692395654659805																				1.95818e-49	0.542927	1749.0	15.0	1.29723	0.359634	0.345912	3.2868512238579333e-45	True	22M8981N32M
TGGTCCTAATACTCTGCTGTCGCATAT	TCCTTTCCTTTTCATGCTTGGTACTAG	(octopus_NC_068985.1_54154494)	52.0	147.0	0.3537414965986394																				1.50214e-06	0.747253	147.0	10.0	1.46347	3.62585	3.59184	0.0023932537412759	True	43M467N11M
TGGTCCTAGAAATACATCCCCAAGAAT	CCAAAGGGGTCCAGCTGGCTTTGGAAT	(octopus_NC_068985.1_26379133) (octopus_trinity_TRINITY_DN52692_c5_g1_i19.p1_520)	1217.0	5391.0	0.2257466147282507																				7.84625e-140	0.478317	5391.0	15.0	1.12302	0.29271	0.274717	5.386615079927304e-135	True	54M
TGGTCCTCAGTTTGAGTTTCACATGGA	TCCCATCATGTAAGTATTAAAGCGAGG	(octopus_NC_068997.1_46028445)	81.0	258.0	0.313953488372093																				2.99067e-08	0.473784	258.0	12.0	1.24143	3.97287	2.01163	5.869939420954298e-05	True	35M3D19M
TGGTCCTGGACGGATGGCATTTGCGTG	TAGATCTCTGTTTGTCAAAGGTAGACT	(octopus_NW_026323059.1_8530)	309.0	2552.0	0.1210815047021943																				9.98607e-14	0.122117	2552.0	14.0	0.790128	0.153997	0.151254	3.3437054907747475e-10	True	54M
TGGTCCTGTGTCTGGACTTTCTGCTCT	CACTCGATAGATAAACATTCCTTTGTA	(octopus_NC_068982.1_115752202) (octopus_trinity_TRINITY_DN54113_c3_g1_i9.p1_3793)	179.0	1382.0	0.1295224312590448																				4.89594e-51	0.544634	1382.0	5.0	0.846928	0.193922	0.188133	8.586336685903763e-47	True	54M
TGGTCCTTAATGATCATGAAATCCCCA	ACATTAAAGCTCTGGTTAAGGCCTCCA	(octopus_NC_068981.1_30311872) (octopus_trinity_TRINITY_DN45809_c2_g1_i1.p1_357)	139.0	559.0	0.2486583184257602																				1.32149e-09	0.403607	559.0	13.0	1.05576	0.293381	0.291592	3.0081858245402e-06	True	54M
TGGTCCTTCGTTTCCCAAATGTTGAGG	GAGAGGAATACATCTGCCTTTATCAGA	False	52.0	206.0	0.2524271844660194																				4.12761e-19	0.81404	206.0	10.0	0.983852	0.281553	0.281553	2.0395250316518226e-15	True	54M
TGGTCCTTCTACAGTTAAATATGCAGT	CATGGGATTACTATCCTTCATCCCCCA	(octopus_NC_068985.1_98166768)	70.0	193.0	0.3626943005181347																				2.46795e-22	0.917117	193.0	10.0	1.20446	0.398964	0.398964	1.4748813670910148e-18	True	54M
TGGTCCTTGTATCAATCAAAAATGCAT	CTGCACTTGACAAATTCGATTTATCTA	(octopus_trinity_TRINITY_DN50919_c2_g2_i3.p1_191)	1052.0	5823.0	0.1806628885454233																				1.803e-133	0.396099	5823.0	11.0	1.0021	0.256912	0.237678	1.1640717317945783e-128
TGGTCCTTGTTGCTATTTGCTAATTAT	GATACATCCTCTGGAAGCAGAGACAAT	(octopus_NC_069001.1_36853770)	97.0	348.0	0.278735632183908																				1.8163e-10	0.605161	348.0	15.0	1.09652	0.341954	0.318966	4.518844954913986e-07	True	54M
TGGTCCTTTACAGTCTATACTGGAGAA	ATATACATCATCTTTATAAATTCTTTT	(octopus_NC_069008.1_16150277) (octopus_trinity_TRINITY_DN56641_c11_g1_i17.p1_316)	1762.0	11555.0	0.1524881003894418																				4.10773e-69	0.255497	11555.0	15.0	3.4221	1.88767	1.86499	1.0925056591438808e-64	True	54M
TGGTCCTTTACAGTCTATACTGGAGAG	ATATACTGTATCTTTATAAATTCTTCT	(octopus_NW_026390038.1_79) (octopus_trinity_TRINITY_DN43415_c1_g2_i3.p1_274)	243.0	2327.0	0.1044262999570262																				4.75622e-06	0.186138	2327.0	15.0	0.90835	0.308982	0.29523	0.0070870883213777	True	54M
TGGTCCTTTACAGTCTATACTGTAGAA	ATTTACTTCATCTTTATAAATTCTATG	(octopus_NC_069008.1_16150277) (octopus_trinity_TRINITY_DN56641_c11_g1_i1.p1_316)	540.0	1248.0	0.4326923076923077																				5.0281e-11	0.167135	1248.0	13.0	1.43128	2.35417	2.3117	1.3212287770960982e-07	True	51M3S
TGGTCCTTTCTTATTTGTGTAAAAGAA	GGACCGGAATCACAGAAGGCTTCTTTC	(octopus_NC_068984.1_114120034) (octopus_trinity_TRINITY_DN50498_c4_g2_i1.p1_561)	51.0	321.0	0.1588785046728972																				1.59728e-08	0.46729	321.0	12.0	0.942	0.199377	0.199377	3.233432969149362e-05	True	54M
TGGTCGAAATAACCTTGGAATCTCCCA	GGTAGTCGACATTCTTTGTACTTTCTA	(octopus_NC_069006.1_12132549) (octopus_trinity_TRINITY_DN52647_c7_g2_i11.p1_425)	87.0	324.0	0.2685185185185185																				1.18511e-09	0.510989	324.0	13.0	1.06913	0.589506	0.567901	2.711134421557406e-06	True	54M
TGGTCGAACCTTCATCAGTTGTGCTGT	AATTTGGTTGCTCAGTGGCTGTGCTGT	(octopus_NW_026313939.1_9084) (octopus_trinity_TRINITY_DN56467_c1_g5_i5.p1_416)	73.0	182.0	0.4010989010989011																				1.91812e-09	0.649206	182.0	6.0	1.24094	0.450549	0.450549	4.291458064915715e-06	True	7S47M
TGGTCGACTGTTAATTTCTGTGAATAC	CCAGTGATTCAGTTTATCTTTCGTTTT	(octopus_NC_068982.1_15848840) (octopus_trinity_TRINITY_DN43049_c8_g2_i5.p1_2713)	43.0	197.0	0.2182741116751269																				6.11583e-09	0.588863	197.0	11.0	0.92331	0.390863	0.350254	1.2968618772984532e-05	True	54M
TGGTCGAGAAGCAAGTTTCTTACTACA	CATTCATACTTATTTCTGATCGTTAGA	(octopus_NW_026413225.1_940)	494.0	1298.0	0.3805855161787365																				1.59375e-36	0.503793	1298.0	10.0	1.17866	0.423729	0.415254	1.7830509491452482e-32	True	54M
TGGTCGAGCGTGTATATATATTTACGT	ATGTATGTGTCTAATATATATATATAT	(octopus_NC_069008.1_9047290)	340.0	924.0	0.3679653679653679																				5.55598e-15	0.370522	924.0	15.0	1.25859	0.411255	0.411255	2.0553416687625e-11	True	54M
TGGTCGATCATCTAACAGAGCATTTCC	TGCTCCTCCACTTTCAAAGCCAACAGA	(octopus_NC_068988.1_9791898) (octopus_trinity_TRINITY_DN55730_c9_g1_i15.p1_1549)	188.0	953.0	0.1972717733473242																				4.27084e-19	0.417195	953.0	13.0	0.995766	0.265477	0.244491	2.108093653363402e-15	True	54M
TGGTCGATTCTTCTTCGGAGGAGACGG	CGGCACTTTACGAACTTTCGCCGTCTT	(octopus_NC_069000.1_4347695) (octopus_trinity_TRINITY_DN47124_c7_g2_i1.p1_2773)	88.0	286.0	0.3076923076923077																				9.82862e-11	0.532934	286.0	11.0	1.08035	0.384615	0.339161	2.510482325873267e-07	True	54M
TGGTCGCCACACTGCTCCCCATACTGC	CGCCGCTGCTGCTGCTGTTGCTGCCTA	(octopus_trinity_TRINITY_DN45535_c6_g2_i3.p1_632)	47.0	185.0	0.254054054054054																				2.60355e-27	1.0	185.0	7.0	1.08313	2.20541	2.20541	2.00602824865808e-23	True	19S35M
TGGTCGCCTTGGAAGCATCATCATCAT	CATCATTAGTAGCAGTAGTGGTGGTTG	(octopus_NC_069008.1_1853497) (octopus_trinity_TRINITY_DN44822_c9_g6_i7.p2_77)	133.0	1466.0	0.0907230559345156																				3.58216e-37	0.572584	1466.0	11.0	1.23774	0.830832	0.828104	4.103366762414724e-33	True	52M2S
TGGTCGCTCAGGGATCCTGGGTGGAAT	ACCAGGGATTGGGCGAAGAGGCTGACT	(octopus_trinity_TRINITY_DN53750_c1_g2_i1.p1_2440)	195.0	1149.0	0.1697127937336814																				6.40841e-26	0.742602	1149.0	13.0	1.0842	0.330722	0.300261	4.615358218656797e-22	True	43M1703N11M
TGGTCGCTGGCTAATTGTTGCTGCTGC	TGTCGTGTCGTACACGGAACAGTTCTC	(octopus_NC_068987.1_76307467) (octopus_trinity_TRINITY_DN54874_c0_g1_i10.p1_25)	24.0	99.0	0.2424242424242424																				3.07842e-06	0.684943	99.0	8.0	1.57962	1.11111	0.777778	0.0047064210893525	True	54M
TGGTCGCTGGCTGCTGCTGCTGTCGTG	TGGTACACGGAACAGTTCTCAAAGAGA	(octopus_NC_068982.1_68018935) (octopus_trinity_TRINITY_DN54240_c1_g1_i3.p1_71)	307.0	882.0	0.3480725623582766																				3.37233e-17	0.311871	882.0	15.0	2.07732	1.06689	0.85941	1.466996873418589e-13
TGGTCGCTTAGGTTTACGTCTCGGAGC	TGGCTTGGGTCGAGCTAAAGTGCCCAT	(octopus_NC_068988.1_57463534) (octopus_trinity_TRINITY_DN56267_c1_g1_i3.p1_1918)	154.0	446.0	0.3452914798206278																				4.26689e-13	0.520661	446.0	12.0	1.31847	0.403587	0.403587	1.3550141682756771e-09	True	54M
TGGTCGGATGCTGCAATAAAATTGCCA	CATCTTCAGGTTGATTCCCATCCACAG	(octopus_trinity_TRINITY_DN56060_c5_g1_i5.p1_233)	219.0	1547.0	0.1415643180349062																				6.40787e-40	0.461355	1547.0	13.0	3.84915	8.24305	5.61021	8.074118074624346e-36
TGGTCGGATGCTGCAATAAAATTGCGA	CAGCTTCAGGTTGATTCCTAATCACAG	(octopus_trinity_TRINITY_DN56060_c5_g1_i7.p1_248)	535.0	3456.0	0.1548032407407407																				3.64383e-42	0.347323	3456.0	15.0	3.31091	4.30266	3.28762	4.9408055512495e-38
TGGTCGGGCGTTGACAGCTCCGTGGTG	ATGGTTGAATGATGTAAATCTGGAGAA	(octopus_NC_068990.1_21557136)	245.0	774.0	0.3165374677002584																				5.79165e-16	0.401843	774.0	11.0	1.21134	0.381137	0.363049	2.3061600541668023e-12	True	54M
TGGTCGGGGTTTGCTTTAAGGCTCCAT	CCTGTTTTTGAACAGCTTTGGCAGATG	(octopus_trinity_TRINITY_DN48343_c5_g1_i3.p1_1205)	326.0	748.0	0.4358288770053476																				5.81594e-28	0.584391	748.0	10.0	1.29136	7.31283	6.39973	4.6161434063358325e-24	True	26M2985N28M
TGGTCGTAATTCAGTGCATATATATAT	ATATATATATATTTATATACAAGAATG	(octopus_NC_068989.1_83292324)	336.0	2118.0	0.1586402266288951																				9.4543e-19	0.292903	2118.0	11.0	2.8563	3.3017	1.6983	4.564870969842361e-15	True	54M
TGGTCGTATGTTTTGCCTTTTTGTAGT	GGTTACTATCTGGTTAAATATTTAGCG	(octopus_NC_068986.1_115916162)	61.0	518.0	0.1177606177606177																				3.44867e-09	0.482015	518.0	12.0	0.756703	0.185328	0.166023	7.50940227488035e-06	True	54M
TGGTCGTCGCCCGTAGCCGTCCGTTTC	TGGGTATCGTAAGAGACGGGTGACATG	(octopus_NC_068986.1_94119901) (octopus_trinity_TRINITY_DN43684_c5_g2_i1.p1_330)	50.0	112.0	0.4464285714285714																				2.12604e-21	1.0	112.0	4.0	1.34164	0.553571	0.553571	1.204306046714804e-17	True	54M
TGGTCGTCTAATTTTATCTGAGAGAAC	GCCGTTGGAATTTGTCCCTTCATAGGA	(octopus_trinity_TRINITY_DN51812_c9_g1_i7.p1_96)	384.0	838.0	0.4582338902147971																				2.31594e-50	0.693441	838.0	15.0	1.40716	6.7673	5.321	3.9889467521959945e-46	True	38M8565N16M
TGGTCGTCTCACACCTGTCTTCAGGAC	TCTTAACAAAACACACTTCTCCTAAAC	(octopus_NC_068981.1_135476927) (octopus_trinity_TRINITY_DN41369_c0_g2_i1.p1_104)	76.0	404.0	0.1881188118811881																				5.93112e-06	0.374335	404.0	13.0	0.842871	0.240099	0.212871	0.008717366238129	True	54M
TGGTCGTCTTCTCCTTTGATCCGCTCA	ACCTTTCTTTTGTGACAATCTTTTCTT	(octopus_NC_068993.1_36812718) (octopus_trinity_TRINITY_DN52868_c5_g2_i5.p1_3890)	106.0	477.0	0.2222222222222222																				3.82963e-12	0.493337	477.0	13.0	1.09364	0.30608	0.283019	1.1173875029535264e-08	True	54M
TGGTCGTGCGGGATGTTGTTGTTGTTG	TTAGTAGGAGTAGTTGTAAGAGTAGAG	(octopus_NC_068984.1_140499236)	270.0	1060.0	0.2547169811320754																				2.59476e-14	0.349463	1060.0	15.0	1.50182	4.06038	3.31132	9.109429304027736e-11	True	54M
TGGTCGTGTTTGGAGTGTCTCTGGATG	CTTTACACGGATACAGAAGGTGGAACG	(octopus_NW_026304584.1_5788) (octopus_trinity_TRINITY_DN43420_c4_g3_i1.p1_236)	621.0	1500.0	0.414																				4.31929e-10	0.209016	1500.0	15.0	1.46619	0.987333	0.970667	1.0337153114802271e-06	True	54M
TGGTCGTGTTTGTAGTGGTAGTTACGG	TGTTGGTGTTGGTGTTTGTGGTGTTTG	(octopus_NC_068983.1_45073480) (octopus_trinity_TRINITY_DN51056_c2_g2_i1.p2_329)	356.0	922.0	0.386117136659436																				2.2003000000000002e-63	0.800613	922.0	13.0	1.34642	1.28416	1.28308	5.189085184104044e-59	True	54M
TGGTCGTTCTTCTTGTTGTTCATATTG	AAGTATGTCCACTGTTGTTGTTGTTGT	(octopus_NC_069008.1_2699515) (octopus_trinity_TRINITY_DN56641_c11_g1_i3.p1_2935)	296.0	757.0	0.3910171730515192																				2.7113e-52	0.744337	757.0	14.0	1.33189	0.476882	0.462351	4.9245441621695385e-48	True	54M
TGGTCGTTGGTACTCTGTCGACCCTGA	GAGGTGTAACTGTCTGCTCCACTCTGA	(octopus_trinity_TRINITY_DN54467_c10_g1_i9.p1_450)	161.0	623.0	0.2584269662921348																				1.34681e-15	0.517209	623.0	13.0	2.27794	1.81862	1.76404	5.220885916517765e-12
TGGTCGTTGTATAATGGAGATACGGTG	GTGGTGGTGGTGGTGGTTGGCGCTGCA	(octopus_NW_026425481.1_36758) (octopus_trinity_TRINITY_DN56437_c14_g1_i4.p1_579)	49.0	396.0	0.1237373737373737																				6.71745e-08	0.469788	396.0	9.0	0.932846	1.19697	0.911616	0.0001265731097961	True	41M3I10M
TGGTCGTTTCTGTTGTGGTCGCCTTGG	AAGCATCATCATCATCATCATTAGTAG	(octopus_NC_069008.1_1853482) (octopus_trinity_TRINITY_DN47611_c8_g1_i5.p1_1568)	159.0	1306.0	0.1217457886676876																				6.11647e-40	0.590966	1306.0	11.0	0.987522	0.320061	0.319296	7.713799628950848e-36	True	54M
TGGTCGTTTTTACGTTCGAATGGTAGC	AAGTGTTCAACCAACGGACAAACTGTC	(octopus_NC_068990.1_64568785) (octopus_trinity_TRINITY_DN55084_c7_g3_i10.p1_486)	66.0	202.0	0.3267326732673267																				1.24459e-11	0.686508	202.0	7.0	1.08004	0.366337	0.366337	3.4649023509253e-08	True	54M
TGGTCTAAAGATAATTCTTCATCTGAA	GACAATGATGCCTCTGAACTGGAAGAC	(octopus_NC_068993.1_62871117) (octopus_trinity_TRINITY_DN56129_c1_g1_i17.p1_3906)	46.0	138.0	0.3333333333333333																				1.21969e-07	0.615174	138.0	10.0	1.39572	2.56522	1.7971	0.0002229187989119	True	54M
TGGTCTAAATGTGGTTGACTTGTTGTG	GTGGTGTCTCCAATTAGCCGCTCAAGA	False	80.0	243.0	0.3292181069958848																				9.66818e-12	0.534822	243.0	12.0	1.15824	6.21399	4.81893	2.7192546925289013e-08
TGGTCTACTTCATGTTCTTGCTGTCAT	CAAATCTAAGTATAGTAGCTCTGCTCT	(octopus_trinity_TRINITY_DN45979_c0_g1_i9.p1_44)	243.0	967.0	0.2512926577042399																				1.3752800000000002e-24	0.376273	967.0	11.0	1.27609	4.42709	1.6122	9.267203889410524e-21	True	18M265N36M
TGGTCTAGGAATTGAACCCACATCCTT	ACTAATGGGAGTTTAATAGCCTAACCA	(octopus_NC_068987.1_11579067)	90.0	260.0	0.3461538461538461																				2.28562e-36	0.95122	260.0	10.0	1.66789	0.784615	0.784615	2.5426223290761424e-32	True	54M
TGGTCTATCCATAGCACTTACTCAGCA	TTAGCTGAAACCTCTGGGTCTAATTGG	(octopus_NC_068981.1_22149885)	114.0	308.0	0.3701298701298701																				1.01181e-06	0.475558	308.0	15.0	2.20872	2.69156	2.54221	0.0016485978152549	True	54M
TGGTCTATCTTTTGATGTTGGTGGTGG	TGTTGTATCCCTAGTTGGTTTTGGTGT	(octopus_NC_068983.1_116156866) (octopus_trinity_TRINITY_DN56139_c4_g1_i8.p2_97)	72.0	388.0	0.1855670103092783																				7.87221e-07	0.266178	388.0	15.0	1.64553	0.703608	0.680412	0.0013007892413536	True	54M
TGGTCTATTACAGCTATCATCAATACA	CTTTTGGATGTCTTTGTGTTCTCACTG	False	94.0	220.0	0.4272727272727272	-	NDUFV3	PF15880.8	5.5	11.0	6.1	6.6	10.7	6.1	1.1	1.0	0.0	0.0	1.0	1.0	1.0	0.0	-	3.0	1.01377e-36	1.0	220.0	7.0	1.09927	0.445455	0.445455	1.1414116805623616e-32				seq_1542	gi|1914628337|ref|XM_036508072.1|	98.148	54.0	1.0	0.0	1.0	54.0	1113.0	1060.0	3.32e-17	99.6	1914628337.0	XM_036508072	1242.0	2607531.0	PREDICTED: Octopus sinensis netrin receptor DCC-like (LOC115217816), mRNA	True
TGGTCTCACTGCCCCAACATGTATCAG	TTAACAAGATAGCGTACCACCATCTTT	(octopus_NW_026411776.1_128)	66.0	319.0	0.2068965517241379																				3.61199e-12	0.508223	319.0	8.0	1.47905	0.564263	0.564263	1.0562530826688605e-08	True	54M
TGGTCTCCACTGGAGCAAAATGTCTTT	GTACAGTACCCGGGGAACTTCCGGAAA	(octopus_trinity_TRINITY_DN44627_c4_g1_i6.p1_238)	291.0	993.0	0.2930513595166163																				5.641849999999999e-20	0.434827	993.0	15.0	1.09171	0.319235	0.319235	2.940967095060217e-16	True	41M1492N13M
TGGTCTCCAGATTTCATCCACATCATA	TTCATCTCCACTATCTTGCCAAATCGA	(octopus_NW_026318723.1_1208) (octopus_trinity_TRINITY_DN48901_c14_g2_i1.p1_454)	2721.0	19854.0	0.137050468419462																				0.0	0.371492	19854.0	11.0	0.898273	0.187569	0.176791	0.0	True	54M
TGGTCTCCATTGGTAGACGTTGAGACG	GCCATACTAAAACTGTAGTGGTAATCG	(octopus_NC_069002.1_26742720)	457.0	1371.0	0.3333333333333333																				5.68843e-07	0.209165	1371.0	13.0	2.02365	0.613421	0.598833	0.0009570915095159	True	1S53M
TGGTCTCCCATATATTTTAGAATCGAT	AAGAAACATTCACAAGCCTCCCGATTC	(octopus_trinity_TRINITY_DN55730_c9_g1_i24.p1_3339)	77.0	1141.0	0.0674846625766871																				5.83543e-07	0.156509	1141.0	13.0	0.641186	0.131464	0.102542	0.0009804725143504	True	29M905N25M
TGGTCTCCGTTAGCCAAGCGTAAATGT	GGTCTGATTTAAATGTGTTCGATATCT	(octopus_NC_069005.1_6148158) (octopus_trinity_TRINITY_DN52156_c5_g1_i11.p1_2711)	100.0	296.0	0.3378378378378378																				2.73909e-11	0.517329	296.0	5.0	1.27459	0.391892	0.391892	7.382809345545104e-08	True	54M
TGGTCTCGTCAATCTCAGCTTGGTACA	TCGCTTTAATGGGTTCGATGTTAAAAT	(octopus_NC_069001.1_8991919) (octopus_trinity_TRINITY_DN48107_c13_g3_i5.p1_311)	4184.0	11758.0	0.3558428304133356																				0.0	0.628226	11758.0	12.0	1.25938	1.49719	1.49218	0.0	True	54M
TGGTCTCTACGAGTCTCCCTCCCCACC	CCCCAAAATGGCAGGCATTGTGCCCGA	False	103.0	1983.0	0.0519415027735753																				1.01716e-10	0.167976	1983.0	13.0	1.08774	0.265759	0.212809	2.594210777947058e-07
TGGTCTCTCACAACAATTCATTCTAAA	AATTAATGCCAAAGGGTTAAAGCTCTC	(octopus_NC_068986.1_62144713)	50.0	287.0	0.1742160278745644																				4.13214e-09	0.487751	287.0	11.0	1.87858	0.554007	0.480836	8.922321035525502e-06	True	54M
TGGTCTCTCACCAGTGTGTGTGCGCAT	ATGATTACGCAGCGTACTTTGATGCGC	(octopus_NC_068994.1_22873580) (octopus_trinity_TRINITY_DN53545_c3_g1_i2.p1_502)	95.0	327.0	0.290519877675841																				9.91521e-11	0.575023	327.0	13.0	1.18109	0.345566	0.345566	2.531687532213672e-07	True	1S53M
TGGTCTCTCTAGCATTTCGAGAAATCC	CGGAGCACTAATGAAACCCATATCAAC	(octopus_trinity_TRINITY_DN51843_c7_g1_i13.p1_181)	74.0	168.0	0.4404761904761904																				2.32631e-15	0.846821	168.0	9.0	1.61668	1.1131	1.05357	8.860487112566936e-12	True	10M478N44M
TGGTCTCTGTCGCTGTAGAGAAGATAA	ACCACTCCGAAATGCATGCATCCCAAA	(octopus_NC_068983.1_161956573)	1193.0	3375.0	0.3534814814814815																				6.91798e-99	0.506979	3375.0	13.0	1.39544	7.0803	0.792	2.974466730802939e-94	True	28M1I25M
TGGTCTCTTGTATTCCTGTGGCAGTTG	CGTTGTCGTGTGTCGATCCCGAGCTCT	(octopus_NW_026321695.1_20)	196.0	467.0	0.4197002141327623																				5.50347e-14	0.557364	467.0	11.0	1.20497	4.01927	2.70664	1.88217826398449e-10	True	54M
TGGTCTCTTTTGATGTTCCTTTCGGAC	TTTTCTGGCTTGCGTCAGGAGAGTGTA	(octopus_NC_068989.1_81774073) (octopus_trinity_TRINITY_DN48295_c2_g3_i9.p1_1658)	109.0	641.0	0.1700468018720748																				4.68439e-11	0.477412	641.0	15.0	0.896754	0.202808	0.202808	1.2346040520212446e-07	True	1S53M
TGGTCTGACAACAAGTGGGATATCAAA	TATGTCTTTTGCAATATTCATGGCATT	(octopus_NC_068999.1_41921958) (octopus_trinity_TRINITY_DN56423_c5_g1_i16.p1_613)	118.0	450.0	0.2622222222222222																				2.54398e-11	0.437922	450.0	9.0	1.1429	0.408889	0.315556	6.877731443116102e-08	True	54M
TGGTCTGACTCTCACTAGTATTGCTTC	TAACATGTTTAATCCGTTCGTTATAGA	(octopus_NC_068989.1_90580675) (octopus_trinity_TRINITY_DN48408_c2_g1_i5.p1_6065)	36.0	92.0	0.391304347826087																				2.85402e-14	0.973684	92.0	6.0	1.27856	0.532609	0.467391	9.98646825726136e-11	True	54M
TGGTCTGATGACATAAATTCCACTTGG	CCAGAACTCCATTCACCTTGGTGAGTG	(octopus_NC_068993.1_53538971)	121.0	422.0	0.2867298578199052																				6.07755e-11	0.411117	422.0	13.0	1.11125	0.348341	0.324645	1.5842326490369404e-07	True	54M
TGGTCTGATGTGTTGTACTGTAATGTG	ATGCGATGCGACGCGACACGATCGCAA	(octopus_NC_069005.1_31486131)	71.0	235.0	0.3021276595744681																				1.98201e-13	0.695972	235.0	12.0	0.958697	0.310638	0.310638	6.473230784081298e-10	True	54M
TGGTCTGCTGCATCTTTTTGCCACTTG	GAGTCATTTGCTGATGCCATCAAATTA	(octopus_NC_068988.1_13257511) (octopus_trinity_TRINITY_DN50435_c3_g1_i36.p1_9)	110.0	571.0	0.1926444833625218																				1.31461e-07	0.432531	571.0	12.0	3.3366	3.42382	3.26095	0.0002392618098368	True	6S48M
TGGTCTGCTGTCTTTCATACACTTAAG	TGTGTGTATGTATGTGTGTGTATGTAT	(octopus_NC_068981.1_8320796)	124.0	1127.0	0.1100266193433895																				2.84602e-08	0.286349	1127.0	15.0	1.08943	0.277728	0.261757	5.5993714494493366e-05	True	54M
TGGTCTGGAGAGACTGTTCCTAGACTG	GGAAGTTTGTAGTGAAGTCTTTGCTGA	(octopus_NC_068981.1_183942277) (octopus_trinity_TRINITY_DN43824_c6_g2_i1.p1_1174)	255.0	544.0	0.46875																				1.63055e-24	0.643513	544.0	9.0	1.19109	0.496324	0.496324	1.0947526125493244e-20	True	54M
TGGTCTGGGAATCGAAACCGCGATCCT	ATGACTGTGAGTCCGCTGCCCTAACTA	(octopus_NC_068995.1_36242015)	109.0	665.0	0.1639097744360902																				5.72485e-28	0.628252	665.0	13.0	3.19524	2.46316	2.41654	4.545220030518801e-24	True	54M
TGGTCTGGGGTTTTTATTTCCTAAATC	TGAGATTATGTATTTTGATCTATCGAT	(octopus_NC_068988.1_20651397) (octopus_trinity_TRINITY_DN55236_c2_g1_i4.p1_1246)	66.0	504.0	0.1309523809523809																				7.58718e-07	0.330686	504.0	14.0	1.70761	0.599206	0.56746	0.0012562355019295	True	54M
TGGTCTGGTCACATAAAATTCTTTTTA	CATCAGCCAGGTGGTATTCTCCAGATT	(octopus_NC_068986.1_96818073)	114.0	498.0	0.2289156626506024																				7.22165e-13	0.476952	498.0	13.0	0.99715	0.257028	0.257028	2.2480562057957822e-09	True	54M
TGGTCTGTAATTCTGATGAAACTAAAA	TCCATGATGACTCAGTTCTGATGATGG	(octopus_NC_068999.1_25710854)	105.0	402.0	0.2611940298507462																				4.32751e-11	0.500651	402.0	13.0	1.22509	1.28856	1.25124	1.1443341762701233e-07	True	48M6S
TGGTCTGTCACCAAATGAGCAGCTTCC	TTAGGAATGTCACACTTACTGACTGCA	(octopus_NC_068985.1_30795658) (octopus_trinity_TRINITY_DN43915_c7_g1_i9.p1_927)	122.0	339.0	0.359882005899705																				1.51369e-27	0.729235	339.0	11.0	1.85049	1.0295	1.0295	1.1786533807409589e-23	True	54M
TGGTCTGTGACAGTCTGTCATGGTTCA	CTGGTTTTTGGGACTGGTTTTGTGCAC	(octopus_NC_068981.1_51520056)	192.0	2103.0	0.0912981455064194																				3.24343e-11	0.282307	2103.0	15.0	1.51947	0.681408	0.655254	8.679133434693631e-08
TGGTCTGTGATTGTGGAGGGCTTGCCT	GCGCAGTATATCGCTGACGTAGGGATG	(octopus_NC_068999.1_53784285) (octopus_trinity_TRINITY_DN47530_c7_g1_i45.p1_420)	204.0	799.0	0.2553191489361702																				1.65066e-19	0.467606	799.0	13.0	1.15447	0.312891	0.301627	8.365948274596957e-16	True	54M
TGGTCTGTGGGTGTTTCCTCATCACTA	TGATCAGAAACATTTCCCATTTGCGTG	(octopus_NC_068982.1_100386469) (octopus_trinity_TRINITY_DN54103_c0_g2_i9.p1_153)	96.0	310.0	0.3096774193548387																				4.0806e-18	0.576139	310.0	9.0	1.09965	0.335484	0.335484	1.8897852306540123e-14	True	54M
TGGTCTGTTGAACTTGCTGGATAAATT	TAAGTGTTCTGATGATTTCAGAGCATT	(octopus_NC_068987.1_48477849)	63.0	309.0	0.203883495145631																				2.13621e-15	0.691172	309.0	9.0	2.14518	1.42718	1.36246	8.158904488833939e-12	True	54M
TGGTCTGTTGTTGCTTTCTTCAATTAT	GCCATCCACGAAGAAATTTGAAGTCAG	(octopus_NC_068984.1_140670147)	362.0	868.0	0.4170506912442396																				2.89797e-07	0.464075	868.0	7.0	1.20536	0.483871	0.475806	0.0005056552388842	True	54M
TGGTCTTCAGTGCTCAGAATATCAGCA	TCTTCGAGAGGATCTGACACAGTATCT	(octopus_NC_068994.1_47723188) (octopus_trinity_TRINITY_DN51944_c1_g1_i15.p1_429)	198.0	792.0	0.25																				2.51924e-17	0.439992	792.0	9.0	3.25934	1.13005	1.13005	1.1055006473489612e-13	True	54M
TGGTCTTCATCACTAAAATCATAACCA	AAAGGTTTCTTACATCTGTAGTACCAT	(octopus_NC_068983.1_167844311)	117.0	296.0	0.3952702702702703																				4.25256e-21	0.874505	296.0	13.0	1.17854	0.5	0.445946	2.3663691643844868e-17	True	54M
TGGTCTTCATTAGACCAGGTGAGGAGG	TGTGTTTCTACTTCATGGATTATCTCT	(octopus_NW_026369093.1_171)	123.0	407.0	0.3022113022113022																				4.30566e-09	0.389597	407.0	11.0	1.70868	0.744472	0.707617	9.280531640065292e-06	True	54M
TGGTCTTCCTCTTCCTCCTCCTCCTCC	CCGTCTCGCCGATTCCTTTCTGTTTCC	(octopus_NC_069009.1_2105226)	647.0	3189.0	0.2028849169018501																				7.595200000000001e-54	0.582648	3189.0	13.0	1.32321	0.361869	0.340859	1.4365119663468018e-49	True	54M
TGGTCTTCTGAATCTCCTTTTGTCCAA	TATATATTTATATATATATATATAATC	(octopus_NC_068983.1_42404570)	64.0	393.0	0.1628498727735369																				4.66827e-11	0.426131	393.0	13.0	2.92829	1.1374	1.12977	1.23052859887439e-07	True	54M
TGGTCTTCTGGATTATCTGTTACAGTT	GAAAATTTTGATGGCCAAAAGACCTCA	(octopus_NC_068985.1_78537578) (octopus_trinity_TRINITY_DN55922_c7_g1_i7.p1_48)	143.0	498.0	0.28714859437751																				7.58404e-14	0.478167	498.0	9.0	1.93993	0.702811	0.678715	2.5640783929856727e-10	True	52M2S
TGGTCTTGCTGTCGCTACCAAATGGTG	CTGAAACACAACAATGTATGAGACATG	(octopus_NC_069007.1_20154135)	35.0	298.0	0.1174496644295302																				2.68825e-10	0.708313	298.0	10.0	1.23275	4.87584	3.77852	6.574009233773377e-07	True	54M
TGGTCTTGGGCGACAACTTGGCAGATT	TGGGTGTGGCCTTCGGAGACAACTTGG	(octopus_trinity_TRINITY_DN43465_c3_g1_i17.p2_203)	25.0	299.0	0.0836120401337792																				7.57372e-10	0.713098	299.0	10.0	1.2663	0.809365	0.769231	1.7674404692355183e-06
TGGTCTTGTCATTGAGGTTGACCTGTT	TGGCTATGTCTTGTTTTCCTTTGTGAA	(octopus_trinity_TRINITY_DN54205_c2_g3_i2.p1_197)	98.0	305.0	0.321311475409836																				1.22441e-08	0.524344	305.0	11.0	1.18927	0.6	0.560656	2.511381146693196e-05	True	16S38M
TGGTCTTGTGCAGCAATTAAAAATCCT	TCAGTCTCTGCTTTGAGTCCTGAGCTT	(octopus_NC_068982.1_165581386) (octopus_trinity_TRINITY_DN53940_c11_g4_i2.p1_174)	1875.0	51600.0	0.0363372093023255																				0.0	0.313294	51600.0	15.0	0.588375	0.0865504	0.0786822	0.0
TGGTCTTGTGCAGCAATTAGAAATCCT	TCAGTCTCTACTTTGAGTCCTGAGCTT	(octopus_NW_026424494.1_663)	32.0	94.0	0.3404255319148936																				1.07161e-07	0.760073	94.0	6.0	1.44558	0.478723	0.478723	0.0001971576145455	True	54M
TGGTCTTGTTGAAGAGAGGAATTGGTG	ACATCGTTAGTGAGACCAACAGGATGG	(octopus_NC_069008.1_4331937) (octopus_trinity_TRINITY_DN54412_c8_g6_i10.p1_1802)	112.0	344.0	0.3255813953488372																				1.47738e-08	0.406691	344.0	10.0	1.21021	0.386628	0.386628	3.002334318734144e-05	True	54M
TGGTCTTGTTGAAGGAACTGCAAATGC	TGCTGTTGTTGTTGTTGTTGTTGTTGT	(octopus_NC_069008.1_124945) (octopus_trinity_TRINITY_DN52775_c1_g1_i11.p1_807)	71.0	209.0	0.3397129186602871																				2.36657e-09	0.614283	209.0	13.0	1.12849	0.397129	0.397129	5.245329289023953e-06	True	54M
TGGTCTTGTTGAGCAAAGGGACTGTGT	CGCTGCTGCTGCTGGTCTGGTTTCCTG	(octopus_trinity_TRINITY_DN49690_c5_g3_i6.p1_143)	96.0	489.0	0.1963190184049079																				3.44935e-06	0.258986	489.0	13.0	1.55601	5.12883	3.7362	0.0052392997997788	True	32M2791N22M
TGGTCTTGTTGCTGCTGCTGCTGCTGC	TGCCGCTGCCGCTGCTGCTGCTGCTGT	False	48.0	145.0	0.3310344827586207																				6.0229e-10	0.616279	145.0	8.0	1.66682	2.33793	2.33793	1.4196150435632504e-06	True	54M
TGGTCTTTAAACGATGGAGATCCCTGT	TGAAGACCCTCATTTCTCTCCCAAAGG	(octopus_NW_026323577.1_501) (octopus_trinity_TRINITY_DN50273_c2_g1_i12.p1_176)	312.0	1367.0	0.2282370153621068																				6.60397e-44	0.514296	1367.0	13.0	1.04378	0.495977	0.494514	9.446783490216344e-40	True	54M
TGGTCTTTCTTCGGCCTTTTGCTCCTC	TTCACTCCTCACAGCTTCAGACTGCTC	(octopus_NC_068986.1_53455196) (octopus_trinity_TRINITY_DN56263_c5_g1_i11.p1_4900)	125.0	898.0	0.1391982182628062																				1.58914e-12	0.355848	898.0	14.0	1.2223	0.26392	0.26392	4.79866769984632e-09	True	54M
TGGTCTTTGAAAATTTGGACATTTGCA	TATTGTTAGGGCAATAATATCTACAGT	(octopus_NC_068988.1_50433040)	120.0	459.0	0.261437908496732																				1.50616e-07	0.401422	459.0	12.0	1.35795	0.381264	0.359477	0.0002721267440428	True	54M
TGGTCTTTGCTAATCATTCTTCCTAGA	CAGAATAACAAATAGGAAGAATTGTTT	(octopus_NC_068982.1_178030642)	137.0	868.0	0.1578341013824885																				2.1502e-07	0.304867	868.0	15.0	0.939341	0.217742	0.197005	0.0003812753777856	True	54M
TGGTCTTTGTCTAATGATGAATCACTC	ATTATAAATCATTGTTAATGGTGGTCT	(octopus_NC_068996.1_36673962)	348.0	818.0	0.4254278728606357																				7.79169e-60	0.808943	818.0	14.0	1.23819	0.479218	0.47555	1.7026936533337156e-55	True	54M
TGGTCTTTTTCAATCTAAAATTAGTAT	TTTACATAGGTGTGTCTATATATATAT	(octopus_NC_068987.1_64764044)	31.0	64.0	0.484375																				1.93614e-08	0.969697	64.0	6.0	1.20062	0.546875	0.546875	3.88314041261281e-05	True	54M
TGGTCTTTTTGAAATTTGAATATCATC	ATCACCATACTAGTTGTTGTAACATCC	(octopus_NC_068982.1_73844225)	31.0	106.0	0.2924528301886792																				2.82983e-06	0.666667	106.0	6.0	2.08733	1.0566	1.0566	0.0043467468483072	True	53M1S
TGGTGAAACCAGATGGCTACACCAGGC	TCCAATCTGATTTGGCAGAGTTTCTAC	(octopus_NC_068981.1_492048) (octopus_trinity_TRINITY_DN47945_c2_g2_i1.p1_379)	2149.0	7802.0	0.2754421943091515																				4.59036e-166	0.438224	7802.0	15.0	3.29615	1.63215	1.46078	4.090849901443381e-161
TGGTGAAAGACACTTGTTTAAAGTGCC	ACACACGAGATTGAACCTGATGCTATG	(octopus_NC_069000.1_1439568)	42.0	88.0	0.4772727272727273																				6.1512e-13	0.977273	88.0	8.0	1.21163	0.534091	0.534091	1.926582990046116e-09	True	54M
TGGTGAAAGAGTACAGCAGGGTTCACC	ACCATCCCCTGCCGGAGCCTCGTGGAG	(octopus_NC_069004.1_8633628) (octopus_trinity_TRINITY_DN51710_c3_g2_i2.p1_43)	183.0	1202.0	0.1522462562396006																				2.38091e-10	0.196202	1202.0	13.0	4.41069	3.11481	2.28037	5.853388677512308e-07
TGGTGAAAGAGTACAGCAGGGTTCGCC	ACTATCCCCTGCCGGAGCCTCGTGGAG	(octopus_NC_069010.1_7214850) (octopus_trinity_TRINITY_DN53506_c8_g1_i1.p1_204)	781.0	6841.0	0.1141645958193246																				8.770940000000001e-24	0.226423	6841.0	15.0	4.93178	1.8357	1.49174	5.663552750777098e-20
TGGTGAAAGCTCAGTTCTGTGAAGTTC	AGTTTCTGTCAATCGTGTTATAGGTGT	(octopus_NC_068991.1_17543393) (octopus_trinity_TRINITY_DN54379_c3_g1_i3.p1_2326)	75.0	303.0	0.2475247524752475																				7.20261e-07	0.44493	303.0	10.0	1.15995	0.438944	0.376238	0.00119610550477	True	54M
TGGTGAAAGTACCACCAGCAGACGACT	CCCAGGTGTGCTGGTCGTCATCATTAT	(octopus_NW_026399264.1_352) (octopus_trinity_TRINITY_DN56020_c7_g2_i11.p1_434)	511.0	2674.0	0.1910994764397905																				1.99304e-36	0.476016	2674.0	14.0	1.02549	0.241586	0.238594	2.2224688512440314e-32	True	54M
TGGTGAAATGGAAATTACTTGCATAAA	CGGGCAATGGACATTGTTAAATGTTGA	(octopus_NC_068997.1_8980970)	165.0	411.0	0.4014598540145985																				2.65653e-17	0.601705	411.0	13.0	1.44733	0.574209	0.501217	1.1639261466884557e-13	True	1S53M
TGGTGAAATGTCGATAGAGTGAAAGCT	TCACTATGTTTCTCCGTAGTCGCAGTG	(octopus_NC_068991.1_23157083) (octopus_trinity_TRINITY_DN53342_c6_g1_i6.p1_83)	96.0	753.0	0.1274900398406374																				1.14193e-15	0.683041	753.0	13.0	0.648208	0.176627	0.15405	4.450083383782567e-12	True	54M
TGGTGAAATTCCAAATTGTATTTACCA	ATCGCATTTGGTTCGGTGATATCTGCA	(octopus_NW_026434767.1_197) (octopus_trinity_TRINITY_DN52534_c3_g1_i4.p1_711)	1320.0	5136.0	0.2570093457943925																				3.3884999999999995e-66	0.25443	5136.0	5.0	1.15937	0.298481	0.296534	8.47148118646638e-62	True	54M
TGGTGAACAAAATCATTATTTTGTTTT	GCATATTTCAGAAATCTTTGCATTTTA	(octopus_NW_026313868.1_53) (octopus_trinity_TRINITY_DN56155_c2_g1_i21.p1_336)	255.0	1412.0	0.1805949008498583																				9.37152e-10	0.244981	1412.0	14.0	1.56392	0.919972	0.90085	2.166343340684654e-06	True	54M
TGGTGAACATCGGAGCAAAATCCTGGT	AGGTGAAACCTGGCCTGTAATTATCCT	(octopus_NC_069002.1_12691070) (octopus_trinity_TRINITY_DN54176_c0_g1_i3.p1_320)	237.0	1271.0	0.1864673485444531																				7.8945e-09	0.107513	1271.0	14.0	0.972459	0.239182	0.22974	1.6536500910894942e-05	True	54M
TGGTGAACCAGATGGCTACACCAGGCT	CCAATCTGATCTGGCAGAGTTTCTACA	(RF_all_LGKD01088734.1/1396-548_251) (octopus_NC_068986.1_31140353) (octopus_trinity_TRINITY_DN55748_c8_g1_i1.p1_276)	732.0	3376.0	0.216824644549763																				1.86791e-11	0.172726	3376.0	15.0	3.55447	2.54117	1.98637	5.1142059365101334e-08
TGGTGAACCTTCTGGCTGCGCATACGG	TGATGCTTGCTTGGGCGAAGAACGCGA	(octopus_NC_069005.1_6161130) (octopus_trinity_TRINITY_DN52156_c5_g1_i10.p1_7580)	187.0	504.0	0.371031746031746																				2.11707e-14	0.498674	504.0	5.0	1.08667	0.388889	0.388889	7.484589817041458e-11	True	48M6S
TGGTGAACTGTATTAAGCCTCAAAACC	ACCCCCACTTGGGCAAAAACTATAGAG	(octopus_NC_069002.1_37521657) (octopus_trinity_TRINITY_DN48635_c1_g1_i1.p1_114)	26.0	82.0	0.3170731707317073																				9.41747e-12	0.962963	82.0	6.0	0.989427	0.341463	0.341463	2.6513700347477812e-08	True	2S52M
TGGTGAAGCAATTCTTGCTGAACCCTA	ATTTTAATTATGTATACACACACACAT	(octopus_NC_068986.1_68386506)	216.0	727.0	0.297111416781293																				7.81552e-14	0.282893	727.0	11.0	1.23104	3.51719	2.88033	2.6395665522025827e-10	True	54M
TGGTGAAGCTGAGTCACCTAACAGAAT	CGAAGAGAGAGATGTGCCGCGGAGTTG	(octopus_NC_068982.1_144704813)	693.0	4644.0	0.1492248062015503																				1.9029100000000002e-18	0.179084	4644.0	15.0	3.55305	3.07709	2.84539	9.005099973452394e-15	True	1S53M
TGGTGAAGGAGACTTGAGTTGAGGTTC	TGGCGAGAGAATCTTCTCTTTAGGTTC	(octopus_NC_068984.1_123062186) (octopus_trinity_TRINITY_DN56033_c5_g1_i2.p1_1219)	95.0	333.0	0.2852852852852853																				5.75844e-08	0.439925	333.0	6.0	1.11417	0.339339	0.336336	0.0001093509400323	True	54M
TGGTGAAGGATTAAAGCCACACTGTTC	TGTTACCTTGTAGATACCTGTTGTAAT	(octopus_NC_068987.1_23914327)	37.0	146.0	0.2534246575342466																				1.04816e-06	0.632883	146.0	10.0	2.17993	2.9863	2.9863	0.0017041782655834	True	7S47M
TGGTGAAGGATTTTCCTTGGTTGGAGA	GCCCTCCCTGCTGCTCCTGTCGTCAAG	False	83.0	491.0	0.1690427698574338																				2.23534e-08	0.433347	491.0	13.0	1.09079	0.268839	0.250509	4.451515290387026e-05	True	30M227N24M
TGGTGAAGGTGTTTGATGCAGCCGTGG	TTGTTGTTGTTGTTGTTGTTGTAATGA	(octopus_NC_068994.1_48934693) (octopus_trinity_TRINITY_DN53082_c2_g1_i2.p1_1144)	230.0	619.0	0.3715670436187399																				1.8111e-31	0.653174	619.0	14.0	1.42663	1.27464	1.26817	1.6665922995231666e-27	True	54M
TGGTGAAGTTCCAGAGGAGTGCGATGT	GAACATTTTCAAGTACTGGGGGTGGTT	(octopus_NC_068991.1_28332645) (octopus_trinity_TRINITY_DN55875_c6_g2_i9.p1_60)	58.0	247.0	0.2348178137651821																				3.54386e-14	0.594354	247.0	14.0	1.43327	0.417004	0.380567	1.2307278735742354e-10	True	54M
TGGTGAATACATATGCACACACACACA	TATACATATAGTGACTAGACACATGAG	(octopus_NC_068994.1_47743479)	44.0	262.0	0.1679389312977099																				6.101e-07	0.412532	262.0	6.0	2.91013	1.18321	1.02672	0.0010227093139718	True	54M
TGGTGAATCTCCACGTGGCAATGTTGA	TTCAGCTGGAACTGGAACTGGAACAGG	(octopus_NC_068982.1_129005891) (octopus_trinity_TRINITY_DN52357_c1_g1_i17.p1_11422)	186.0	441.0	0.4217687074829932																				9.16587e-39	0.772166	441.0	12.0	1.14851	0.464853	0.464853	1.1106487239522781e-34	True	54M
TGGTGAATGTCCCCAATCTCTCCCGGC	TTCTTTTGGCCGCCGCCGCCACCACCA	(octopus_NC_069008.1_606035) (octopus_trinity_TRINITY_DN46764_c8_g1_i1.p1_3174)	41.0	92.0	0.4456521739130434																				1.22281e-09	0.93308	92.0	8.0	1.14551	0.586957	0.586957	2.7932869059916107e-06	True	54M
TGGTGAATGTTATCGTGGTAGTTACCC	ACAAAACTCATGATCTGTAACCTCTGG	(octopus_NC_068990.1_30488024) (octopus_trinity_TRINITY_DN53625_c2_g1_i5.p1_1572)	86.0	272.0	0.3161764705882353																				7.89619e-09	0.588719	272.0	8.0	1.15607	0.382353	0.371324	1.6539710746689027e-05	True	54M
TGGTGACAAACATCTGGAGTGACCCAC	CACTGCCATCAAACTGCCCGAAACATA	(octopus_NC_068986.1_84069480)	26.0	131.0	0.1984732824427481																				6.85636e-06	0.547654	131.0	5.0	0.967081	0.236641	0.236641	0.0099877164495968	True	54M
TGGTGACAAAGGGCCTCTCGCTCAGAG	TCAAAGGTAGATTGTATGACGCATGTG	(octopus_NC_068986.1_76809106) (octopus_trinity_TRINITY_DN52110_c3_g6_i1.p1_89)	47.0	256.0	0.18359375																				9.46878e-08	0.521772	256.0	11.0	4.35075	2.86328	2.60547	0.000175294090014	True	54M
TGGTGACAACCTGTGTTTATCGGGTCA	GCTTTGTCAACAAACTTAGGTGATGAG	(octopus_trinity_TRINITY_DN48798_c3_g1_i13.p1_1392)	64.0	409.0	0.1564792176039119																				7.50199e-10	0.4393	409.0	14.0	1.78941	3.91687	3.20049	1.7514101353995847e-06
TGGTGACACTGGAGACCCAACAATGCA	GTTGTAACAACAGTGGTGCAACAGCAT	(octopus_NC_069005.1_31485369)	111.0	344.0	0.3226744186046512																				5.061140000000001e-18	0.615439	344.0	10.0	1.11731	0.686047	0.686047	2.3298204203082705e-14	True	54M
TGGTGACAGGAAGAGCATCAAATTGTA	GAAAATCTGCCTCGCTAAACTTTGTTT	(octopus_NC_068989.1_18633091)	20.0	58.0	0.3448275862068966																				2.85837e-06	0.869565	58.0	5.0	0.929364	0.344828	0.344828	0.0043879776028189	True	54M
TGGTGACAGTAAGATCTGGGGTTAAAT	AACAACAACAACAACAACAACAGTATA	(octopus_NC_068985.1_61440672)	162.0	640.0	0.253125																				4.56658e-21	0.453807	640.0	10.0	1.19881	1.95	1.65156	2.5369909609913232e-17	True	11S43M
TGGTGACATAAATGTCAAAGAGTCTTT	GTTGAAACCATTCGAGATCCTGCTCAA	(octopus_NW_026315847.1_1084) (octopus_trinity_TRINITY_DN54908_c5_g1_i7.p1_377)	523.0	3265.0	0.1601837672281776																				8.4296e-13	0.190963	3265.0	14.0	0.889318	0.216845	0.194793	2.608774916755494e-09	True	54M
TGGTGACATCCTAATCACAGACACCGG	GGAGGCAACGCCACTGAGGAGTCCTGT	(octopus_NC_069002.1_36475378) (octopus_trinity_TRINITY_DN46031_c7_g2_i3.p1_1522)	100.0	541.0	0.1848428835489833																				3.61957e-07	0.308941	541.0	13.0	1.09488	0.425139	0.425139	0.0006239649647431	True	54M
TGGTGACATCGTTAGTGAGACCAACAG	GATGGGTTTGTTGTGAGGGGTTAAGGA	(octopus_NC_069008.1_4331915) (octopus_trinity_TRINITY_DN54412_c8_g6_i7.p1_1687)	81.0	289.0	0.2802768166089965																				8.55589e-07	0.473885	289.0	9.0	1.16406	0.346021	0.3391	0.001407429237261	True	54M
TGGTGACATGTTCTTACTTAGGGTAGG	TTGCTGCTGCTGTTTACTATTTCCAAG	(octopus_trinity_TRINITY_DN52892_c5_g1_i6.p1_1012)	305.0	798.0	0.3822055137844611																				5.05572e-19	0.435467	798.0	13.0	1.41342	3.68672	3.68421	2.484385644712517e-15	True	44M7663N10M
TGGTGACATTGCTAGGAGGCACATTCG	CTTTCCAGTATGAAGTGTTAGCATTTC	(octopus_NW_026323868.1_67) (octopus_trinity_TRINITY_DN49330_c4_g1_i7.p1_179)	210.0	582.0	0.3608247422680412																				4.05013e-27	0.674292	582.0	13.0	1.61709	0.950172	0.907216	3.093761740405766e-23	True	54M
TGGTGACCATGTAACAGGGAATGGTAC	TAGATCTGTTTTCTTTCTAAAAGGTAT	(octopus_trinity_TRINITY_DN48268_c3_g1_i10.p1_295)	231.0	1055.0	0.218957345971564																				2.1208700000000003e-40	0.434847	1055.0	9.0	1.32884	1.62275	1.53744	2.7122286144434e-36
TGGTGACCATGTATCAGGGATTGGTTC	ATCCTTTAGGTTTTGTTTTCTCTTCAT	(octopus_trinity_TRINITY_DN51587_c0_g1_i5.p1_640)	199.0	689.0	0.2888243831640058																				6.23891e-17	0.347724	689.0	9.0	1.09268	2.41945	2.11176	2.6653237493810785e-13	True	28M12569N26M
TGGTGACGAATGGAAAACCAACATATC	TGCCATAATAGGAATTCTTGGTGGCTT	(octopus_NW_026357956.1_158) (octopus_trinity_TRINITY_DN54112_c1_g2_i1.p1_220)	1776.0	3686.0	0.481823114487249																				2.85116e-48	0.322417	3686.0	11.0	1.34602	0.561856	0.549105	4.633095239296748e-44	True	54M
TGGTGACGACGCCGATGGTGTTGCTGT	TGTTGTTGTTGCTGCTGTTGTTGTTGT	(octopus_NC_068986.1_94122095) (octopus_trinity_TRINITY_DN52880_c5_g2_i7.p1_648)	27.0	74.0	0.3648648648648648																				4.39382e-10	0.977778	74.0	4.0	1.22841	0.472973	0.472973	1.0507373877729929e-06	True	54M
TGGTGACGATGCCATGAGCCTTCATTG	ATACCCCGGTTGTAAGGAGTATCAGAA	(octopus_NC_069005.1_6241703) (octopus_trinity_TRINITY_DN48310_c3_g9_i1.p1_128)	797.0	2223.0	0.3585245164192532																				2.42578e-73	0.493984	2223.0	5.0	1.26121	0.415655	0.40126	6.994172144103898e-69	True	54M
TGGTGACGGTGAGGAATGTTGTGCTCC	CACCATTTGCCGTGCCGGACTCTGAGT	(octopus_trinity_TRINITY_DN55286_c3_g2_i2.p1_1831)	138.0	952.0	0.1449579831932773																				2.11376e-07	0.248897	952.0	7.0	1.29054	0.52521	0.497899	0.0003751447362998	True	13M1136N41M
TGGTGACGGTGGTGGTGGTGGTGAAAG	TAGTGATTAGATTTTCCCTTTGCCTTT	False	1293.0	2881.0	0.4488024991322457																				2.07743e-11	0.17454	2881.0	15.0	1.3913	7.01145	6.99132	5.662561148865736e-08	True	37M1344N17M
TGGTGACGTTAGAATGTCCCAGAGAAA	TTCTTTCAATAATGTCAACATTATCTT	(octopus_NW_026312209.1_59) (octopus_trinity_TRINITY_DN56038_c2_g2_i6.p1_287)	142.0	677.0	0.2097488921713441																				2.56859e-13	0.419061	677.0	13.0	2.0216	0.598227	0.539143	8.310105353028319e-10	True	54M
TGGTGACTCAGCATCACCAAGCTCACT	TTTAAGACTTGTATTCGAAGAGTGAGG	(octopus_NC_068996.1_27782497) (octopus_trinity_TRINITY_DN53430_c0_g1_i9.p1_706)	84.0	350.0	0.24																				1.86857e-14	0.536479	350.0	6.0	0.924816	0.254286	0.254286	6.63664438914127e-11	True	54M
TGGTGACTCTTATTCAAGGCTGCTGCT	TAATGTATATTTCAGTCCTTGAAATTT	(octopus_NC_068994.1_2388797)	42.0	227.0	0.185022026431718																				1.37718e-12	0.98913	227.0	6.0	1.39842	0.590308	0.54185	4.181266059749812e-09	True	2S52M
TGGTGACTGAGAAGACCCAGCTCACAA	ATATGTAGTAGTAGTAGTAGTGGTGGT	(octopus_NC_069006.1_23891539)	144.0	548.0	0.2627737226277372																				1.05279e-10	0.437956	548.0	15.0	1.42141	0.633212	0.633212	2.681342124724489e-07	True	54M
TGGTGACTGGCTAAACTCCATGCACAT	TGTAACTTAATACAAACTCGTCACAGG	(octopus_NC_068987.1_2613669)	613.0	1572.0	0.3899491094147582																				3.04216e-36	0.491178	1572.0	14.0	1.20281	0.433206	0.421756	3.369583130926642e-32	True	54M
TGGTGACTTTGTAGTACATTCGTTGAT	CTCTACACACTTGTCATCCTTATACTC	(octopus_trinity_TRINITY_DN56127_c3_g1_i17.p1_2497)	1998.0	7146.0	0.2795969773299748																				0.0	0.589986	7146.0	9.0	1.57574	0.595858	0.572768	0.0
TGGTGAGAGCACAAGTGTTGAAACAGA	TTTTGAAATAGATCTTGTGAGGGCCAC	(octopus_NC_068999.1_46177414)	82.0	295.0	0.2779661016949152																				1.70443e-08	0.598997	295.0	4.0	2.27122	0.959322	0.959322	3.43985517449502e-05	True	1S53M
TGGTGAGAGCCATCCAAGCCATGTACA	GGGGTGCTGGCAGTAAGGTGGCAGATA	(octopus_NC_068981.1_5610866)	217.0	451.0	0.4811529933481153																				1.9401500000000002e-29	0.782801	451.0	13.0	1.27173	0.523282	0.523282	1.6393605598912438e-25	True	54M
TGGTGAGAGCCTTTCATTTTCATCATA	TTCCATCTGATCATACAATTGATCTTC	(octopus_trinity_TRINITY_DN55286_c3_g2_i8.p1_49)	149.0	1178.0	0.1264855687606112																				8.13778e-08	0.184752	1178.0	8.0	1.58567	0.375212	0.375212	0.000151847837172	True	2S43M9S
TGGTGAGAGCTTAAAGAACGGGTGAGA	AAGAATAGATCAACACACACACACATA	(octopus_NC_068990.1_87315782)	68.0	241.0	0.2821576763485477																				5.24036e-16	0.767679	241.0	11.0	1.97814	4.74274	2.01245	2.093348226507768e-12	True	24M2I28M
TGGTGAGAGCTTTTAAGGCTTCATCTG	GTCTCATATCACCTTCTACTGGCCTCT	(octopus_trinity_TRINITY_DN55878_c2_g2_i5.p1_377)	173.0	736.0	0.2350543478260869																				1.10378e-19	0.600197	736.0	15.0	1.05377	0.278533	0.277174	5.653925775224293e-16	True	14S40M
TGGTGAGAGTAGTTCAAGATATACCAC	AATCATCCTTACCGGGGCGTCCAGATC	(octopus_NC_068986.1_107424100)	18.0	54.0	0.3333333333333333																				1.67497e-07	0.958333	54.0	5.0	2.03726	1.14815	1.14815	0.0003009321968866	True	54M
TGGTGAGATCCAGGCCATGACTGACAA	CGATAAGAGTGTCTGAGTTTCTCATCA	(octopus_NC_068994.1_6975029)	89.0	389.0	0.2287917737789203																				4.70685e-08	0.423279	389.0	6.0	2.95064	1.34447	1.30591	9.029473863225424e-05	True	54M
TGGTGAGATTTGAACTCAGATTATAGA	GGGACAAAACTTTGAAATGTAATTGCT	(octopus_NC_068990.1_31948824)	347.0	740.0	0.4689189189189189																				7.84244e-73	0.797443	740.0	13.0	1.2951	0.562162	0.536486	2.241231271533492e-68	True	54M
TGGTGAGATTTGAACTCAGATTGTAAA	GAGCTGGATATGAGGCATTTTGTCTGT	False	182.0	395.0	0.4607594936708861																				2.01424e-38	0.818118	395.0	12.0	1.42874	5.45316	4.92405	2.4115689152487093e-34	True	41M13S
TGGTGAGCAATCTTGGAATTGCTGGAA	TTGGCGCTTAGATCACCTGATGACTTT	(octopus_NC_068989.1_749321) (octopus_trinity_TRINITY_DN55680_c1_g1_i3.p1_180)	145.0	1519.0	0.0954575378538512																				4.06903e-07	0.26126	1519.0	14.0	0.730659	0.126399	0.126399	0.0006969891185151	True	54M
TGGTGAGCCATGAGTTGAGACTGAGTC	TCAAAGTCATGGCTGTCGCTACAAAGT	(octopus_NC_068997.1_8542261) (octopus_trinity_TRINITY_DN44850_c7_g2_i5.p1_15)	305.0	988.0	0.3087044534412955																				3.61558e-13	0.266802	988.0	13.0	1.43806	1.80668	1.79049	1.1552084768596947e-09
TGGTGAGCTTGAGAAACATGATAGTAA	TGAGAAATTTGGAGCAGCAACAGAGTA	(octopus_NC_068990.1_64674502)	63.0	226.0	0.2787610619469026																				2.60987e-06	0.477876	226.0	10.0	1.08644	0.880531	0.880531	0.0040279240426305	True	54M
TGGTGAGGAAAAAGAAAGGGGTAGTGT	TTGAGGGTGACGTGGCATATTTGCCCT	(octopus_NC_069003.1_2541693)	189.0	709.0	0.2665726375176304																				1.26999e-39	0.731257	709.0	15.0	1.12887	0.466855	0.404795	1.5844351914144592e-35	True	54M
TGGTGAGGACATTGTCAGGGTTCAGCT	CTTGTTATCCTCTTCAACATCCCAGCC	(octopus_trinity_TRINITY_DN41974_c5_g2_i1.p1_128)	117.0	441.0	0.2653061224489796																				9.2945e-08	0.449985	441.0	11.0	2.81238	5.73696	5.26304	0.0001722366303147	True	36M9648N18M
TGGTGAGGGAAGTTCAAGTGGGTGGTG	GTGGCCGTGTGGATTGCAACGGCACAG	(octopus_NC_069003.1_36361399)	55.0	162.0	0.3395061728395062																				1.05752e-26	0.990566	162.0	9.0	1.07553	7.61111	2.09259	7.920519799673184e-23	True	31M3I20M
TGGTGAGGGTCGCTGGAGAATGTTACT	TTCAACAAGTTTTCCTCGAGTTCTGAC	(octopus_NC_068991.1_51349357) (octopus_trinity_TRINITY_DN51432_c0_g2_i2.p1_4561)	105.0	249.0	0.4216867469879518																				5.3379e-15	0.662214	249.0	9.0	1.43862	0.570281	0.570281	1.9774832382199368e-11	True	54M
TGGTGAGTACTTGTCCACTTTTGATAA	TAAAGTGAATGTGAGAGGATTATCATC	(octopus_NC_068985.1_78563339)	23.0	113.0	0.2035398230088495																				3.29228e-06	0.615385	113.0	6.0	0.799098	0.221239	0.221239	0.0050141650851165	True	54M
TGGTGAGTAGCTAGCTGTATGGTCGAT	AGTGGTGGTGGTGGCTATGGTGGTAGA	(octopus_NC_068998.1_47054094)	9.0	121.0	0.0743801652892562																				6.687e-07	0.682469	121.0	4.0	2.55795	0.900826	0.884298	0.001114973181438	True	54M
TGGTGAGTATTATTCCGGATAGAAATG	TTGAAGCCATAGTAACTGTTTCCACTT	(octopus_NC_068988.1_30183705) (octopus_trinity_TRINITY_DN53138_c6_g1_i14.p1_4509)	107.0	459.0	0.233115468409586																				6.86175e-11	0.47171	459.0	15.0	1.01581	0.313725	0.287582	1.77984190609647e-07	True	54M
TGGTGAGTTATCCAACCACCACTCTCA	AATATCTATTGATAGTAAGTGGACTTG	(octopus_NC_068995.1_1254578)	64.0	157.0	0.4076433121019108																				5.36073e-21	0.911765	157.0	10.0	1.02604	0.414013	0.414013	2.9665000769124127e-17	True	54M
TGGTGAGTTTTGGGTGGCAACAAACAA	AGATATATCAATTCACACAATGAGAAG	(octopus_NC_069009.1_9544291)	77.0	173.0	0.4450867052023121																				4.63757e-12	0.79884	173.0	7.0	1.17619	0.953757	0.953757	1.3423362440505116e-08	True	54M
TGGTGATAACACTCCCTATCTAACTAT	CTATCATTCACACACACACTCTCTCTC	(octopus_NC_068986.1_21714868)	78.0	216.0	0.3611111111111111																				1.04638e-11	0.602941	216.0	9.0	1.33701	0.453704	0.453704	2.9337656124441247e-08	True	54M
TGGTGATAAGATGGGGTGGTGGTGGTG	GTGGTGATGGTCATTAAAATTTTAATT	(octopus_NC_068989.1_48498135)	187.0	659.0	0.283763277693475																				1.34646e-11	0.442578	659.0	13.0	1.23329	3.94537	3.61002	3.7371225627143174e-08
TGGTGATACACGGTGACTGCTTCTGGC	CCGAAACTCCGCTTATATATACACATA	(octopus_NC_068990.1_30341720)	54.0	228.0	0.2368421052631578																				3.82743e-09	0.609923	228.0	6.0	1.77897	0.780702	0.780702	8.294930818011033e-06	True	54M
TGGTGATACCTCGAAGCCTTCACTGTT	TATTTTCAATGTCAACTTTGGAGGATT	(octopus_NC_069006.1_7840829) (octopus_trinity_TRINITY_DN49574_c6_g1_i2.p1_145)	125.0	408.0	0.3063725490196078																				5.02258e-29	0.749178	408.0	9.0	1.23999	0.355392	0.355392	4.174193202183738e-25	True	54M
TGGTGATACTACCACTGCTACAAGCAC	TACTAGTACTGCTGTTTTTGATGATGC	(octopus_NC_068994.1_48931497) (octopus_trinity_TRINITY_DN47874_c5_g1_i6.p1_227)	46.0	166.0	0.2771084337349397																				1.30973e-21	0.934547	166.0	8.0	1.17312	0.349398	0.349398	7.510994853381283e-18	True	54M
TGGTGATACTCAATCTCAAACCACCCA	GAATTATTCCGCAAGCCTTTGGTGATA	(octopus_NC_068999.1_33400154)	63.0	554.0	0.1137184115523465																				1.63911e-13	0.496437	554.0	9.0	0.731923	0.162455	0.140794	5.390807118411711e-10	True	54M
TGGTGATATACACCATGTAATAAAAAC	ACCGACATACACACAGGAGTACTGCTT	(octopus_NC_069000.1_44081525)	255.0	665.0	0.3834586466165413																				9.36778e-10	0.327188	665.0	12.0	1.79902	0.748872	0.706767	2.1655265010533632e-06	True	54M
TGGTGATATCAACAATGATGATGATGA	TATAATGCTCTTGATGACGTTAATGAC	(octopus_NC_068984.1_45337130)	234.0	1421.0	0.1646727656579873																				9.6089e-19	0.395953	1421.0	15.0	0.894482	2.76425	1.04645	4.637170105580738e-15	True	40M14S
TGGTGATATCGTAAACAACAATAGCAA	TCTGGGCCCCTCTGTAGTACATTGGTG	(octopus_NC_068990.1_87352418) (octopus_trinity_TRINITY_DN48238_c7_g1_i1.p1_254)	129.0	336.0	0.3839285714285714																				9.72636e-31	0.846439	336.0	9.0	1.12354	0.410714	0.410714	8.691587244252687e-27	True	54M
TGGTGATATGAACAATCTATATTTGTC	CGAACATTTCGACAGCGGCATATTAAG	(octopus_NC_069009.1_4067426) (octopus_trinity_TRINITY_DN42774_c6_g1_i9.p1_87)	2034.0	4582.0	0.4439109559144478																				2.63692e-159	0.440469	4582.0	9.0	1.23018	0.506111	0.492143	2.211014717620452e-154	True	54M
TGGTGATATTTATTTAGTCGAATTGGT	CTAGCACTGCGAATAATAGCCAGACCA	(octopus_NC_068986.1_45903889) (octopus_trinity_TRINITY_DN55687_c3_g1_i18.p1_2988)	74.0	562.0	0.1316725978647686																				3.86112e-10	0.549783	562.0	10.0	0.934215	0.185053	0.185053	9.287707118889448e-07	True	54M
TGGTGATCATGTTTGGTCGGGACTTGA	TGAACTTGGTGGTTCCATCCTTTTCCT	(octopus_NC_068998.1_11623116) (octopus_trinity_TRINITY_DN43111_c12_g1_i1.p1_182)	344.0	1472.0	0.233695652173913																				2.93904e-10	0.270062	1472.0	10.0	1.14767	0.3125	0.30163	7.157878818786434e-07	True	52M2S
TGGTGATCTCATATCAAGATAAACAGC	GCATGAACTTGCAGGTGGGACCCAGTT	(octopus_NC_068989.1_90396845)	119.0	820.0	0.1451219512195121																				4.87525e-07	0.285565	820.0	13.0	2.88946	1.47195	1.3939	0.0008272307457813	True	54M
TGGTGATCTTGACATATGTAGTGTGAA	AATGGGGAAGGGAGAAAGTAGTTGGTC	(octopus_NC_068984.1_118379464)	134.0	533.0	0.2514071294559099																				2.0534e-19	0.532144	533.0	15.0	1.76438	0.956848	0.718574	1.0346959423831101e-15	True	54M
TGGTGATCTTGACGTATGTAGTGTGAA	AATGGGGGAAGGGAGAAAGGGAGAAAG	(octopus_NC_068989.1_5571899)	232.0	1090.0	0.2128440366972477																				3.60688e-10	0.275503	1090.0	15.0	3.22348	4.85229	2.4211	8.701320898644679e-07
TGGTGATGAAGAGGAAGAGGATGCTGC	AACAGGTGATGGGCGTTGTGGTCGTGG	(octopus_NC_068983.1_13739563) (octopus_trinity_TRINITY_DN44450_c3_g1_i1.p1_996)	74.0	227.0	0.3259911894273127																				1.08556e-07	0.527778	227.0	12.0	1.254	0.38326	0.38326	0.0001996023766738	True	54M
TGGTGATGAATTCAGATTTTATTCTAT	TATCTTCCCAGTCAAAGATGTATATGG	(octopus_NC_069008.1_5885377) (octopus_trinity_TRINITY_DN49572_c0_g5_i3.p1_35)	44.0	171.0	0.2573099415204678																				5.48304e-07	0.573815	171.0	7.0	0.82266	0.25731	0.25731	0.0009242830354784	True	5S49M
TGGTGATGAATTTTCCTTTCGATTTCT	CAAAATCTTCATGATATTTAATCATGC	(octopus_NC_068986.1_30903505) (octopus_trinity_TRINITY_DN55801_c6_g1_i12.p1_461)	122.0	587.0	0.2078364565587734																				7.09783e-11	0.461016	587.0	14.0	1.18585	0.649063	0.579216	1.838378292822609e-07	True	4S50M
TGGTGATGACAATAATGGTGGTGAAGA	TGATGATTATAATAATGATGATGATGA	(octopus_NC_068985.1_61445150)	548.0	2684.0	0.2041728763040238																				8.70016e-48	0.364408	2684.0	11.0	1.60652	1.02496	0.997019	1.3923210211371556e-43	True	1S53M
TGGTGATGAGTGTTTGAAGAGGTACGC	TTTTACAGAACAATCGACAGACAAATC	(octopus_NC_068983.1_33153592)	366.0	1229.0	0.2978030919446705																				2.37736e-50	0.551613	1229.0	15.0	2.10533	2.34581	1.54434	4.0935262975255684e-46	True	54M
TGGTGATGATAGCAGTAAAAGATGGGT	GTCATAGACGCAGCAGTGGATCCCTGA	(octopus_NC_068993.1_9021038)	82.0	423.0	0.1938534278959811																				2.92493e-19	0.722987	423.0	13.0	1.00679	0.262411	0.255319	1.4588621014164741e-15	True	54M
TGGTGATGCATCTGTATGTTTGTGTTA	GGTGTGTGTGTGTGTGTGTGTGTGTAC	(octopus_NC_069006.1_22600624)	109.0	317.0	0.3438485804416404																				5.78002e-07	0.447321	317.0	9.0	1.33668	0.842271	0.835962	0.0009716448186135	True	52M2S
TGGTGATGCTCGAGGAATATTCGCAGA	AATAGGGCGGAAGCTTCTGTTTGGACT	(octopus_NC_069000.1_14170228) (octopus_trinity_TRINITY_DN43284_c2_g2_i16.p1_1609)	37.0	79.0	0.4683544303797468																				9.14303e-10	0.888889	79.0	4.0	1.16926	0.556962	0.531646	2.115855716006548e-06	True	54M
TGGTGATGGCATCACTGTTCTATCACT	ATAGCCTCATACTATACCTGTTAATTA	(octopus_NC_068997.1_365452)	44.0	108.0	0.4074074074074074																				4.14913e-17	1.0	108.0	6.0	1.43369	0.537037	0.537037	1.79384640123217e-13	True	54M
TGGTGATGGTAGAAGTAGCAGTAACTG	TTGTAGTACTAGTAGTAGTAGTAGTGG	(octopus_NC_068995.1_3537606) (octopus_trinity_TRINITY_DN43571_c7_g1_i4.p1_857)	118.0	252.0	0.4682539682539682																				2.03135e-18	0.819964	252.0	13.0	1.2992	2.0873	2.03175	9.59240760553503e-15	True	54M
TGGTGATGGTCGGGGTTTGCTTTAAGG	CTCCATCCTGTTTTTGAACAGCTTTGG	(octopus_trinity_TRINITY_DN48343_c5_g1_i8.p1_461)	321.0	729.0	0.4403292181069959																				1.14842e-26	0.574102	729.0	10.0	1.32406	5.10974	4.64609	8.587848639903707e-23	True	20M2985N34M
TGGTGATGGTGTTGGTTATGGTGTTGG	TTGTCGTCGACGCCATGCTGGTGTAAA	(octopus_NC_068983.1_134234062) (octopus_trinity_TRINITY_DN52244_c7_g2_i1.p1_735)	210.0	601.0	0.3494176372712146																				6.64426e-16	0.457053	601.0	9.0	1.13051	0.497504	0.417637	2.6340033481709508e-12	True	54M
TGGTGATGGTGTTGTGTGTCAGTAATA	TTTGTTGAGTGAAGTGTGTGTGTCAGT	(octopus_NC_068985.1_61443907)	558.0	2473.0	0.2256368782854832																				1.7636299999999997e-64	0.443063	2473.0	9.0	1.10495	1.00364	0.968055	4.2564616769278876e-60	True	4S50M
TGGTGATGTAGGTGGTGAAGATGAAGA	AGGCGAGGGAGTAAGTAAGCTGTTCTG	(octopus_NC_069008.1_14611578) (octopus_trinity_TRINITY_DN55271_c4_g4_i1.p1_247)	52.0	184.0	0.2826086956521739																				1.50431e-10	0.669748	184.0	8.0	1.043	0.396739	0.315217	3.772689198705057e-07	True	54M
TGGTGATGTGGAGGCAAGCAAGCCTCA	ACTCCACCAACACACACACACTGGAAA	(octopus_NC_068993.1_55350795)	112.0	321.0	0.3489096573208722																				3.60895e-09	0.515834	321.0	11.0	1.25253	1.88474	1.8785	7.84330378868056e-06	True	54M
TGGTGATGTGGCCTTGGGACTTTCTTG	GGTTCTTCAGGAGTGGAGTTCTCAGAA	(octopus_NC_069005.1_27042227) (octopus_trinity_TRINITY_DN50582_c5_g1_i1.p1_48)	92.0	816.0	0.1127450980392156																				8.682e-12	0.233537	816.0	12.0	0.719935	0.142157	0.142157	2.4522956986287973e-08	True	54M
TGGTGATGTTATAACAGTAGTAGTAGT	AGTAGTAGTCCATAGAAGTATGGCAGT	(octopus_NC_068991.1_1872488) (octopus_trinity_TRINITY_DN44211_c3_g1_i8.p1_19)	333.0	1455.0	0.2288659793814433																				3.7579599999999995e-28	0.410783	1455.0	15.0	1.33935	3.96289	2.83711	3.0069143014630777e-24	True	15M6D39M
TGGTGATTCTTTGGTAATGAATTGGTT	CTGAATTCTGTTATTCTCCCAATCAAT	(octopus_trinity_TRINITY_DN49572_c0_g1_i14.p1_334)	608.0	1780.0	0.3415730337078652																				5.893640000000001e-18	0.26051	1780.0	13.0	1.23371	0.392697	0.385955	2.7004674817024268e-14
TGGTGATTGAGGTGTGCGTGTTGGTTT	TATCATAGACCCAAGAGCTGCACTTCT	(octopus_NC_068990.1_29969928) (octopus_trinity_TRINITY_DN53313_c5_g1_i15.p1_56)	31.0	249.0	0.1244979919678714																				1.36606e-07	0.6676	249.0	4.0	0.800436	0.156627	0.156627	0.0002481171212546	True	54M
TGGTGATTTAGATTGTGGTCTTGGTGG	TTGTTGCGGTTTACCATCTGTGCCAAG	(octopus_NC_069006.1_12132794) (octopus_trinity_TRINITY_DN52647_c7_g2_i5.p1_670)	77.0	493.0	0.1561866125760649																				8.18934e-08	0.321672	493.0	15.0	0.789476	0.513185	0.492901	0.0001527691758398	True	54M
TGGTGATTTCACAAACAACTGTTACAT	CAAAAATTGAAAGAAGTGTGATGTTTA	(octopus_NW_026323868.1_124) (octopus_trinity_TRINITY_DN49330_c4_g1_i1.p1_236)	74.0	284.0	0.2605633802816901																				1.11553e-25	0.926126	284.0	12.0	1.62772	0.785211	0.753521	7.944007190375837e-22	True	54M
TGGTGATTTCATAGTTAACATATCTTT	ATTACTCTCTGTATATTTTGATGACAT	(octopus_NC_068991.1_38888547) (octopus_trinity_TRINITY_DN45668_c2_g1_i1.p1_1468)	41.0	188.0	0.2180851063829787																				3.3875e-06	0.488475	188.0	12.0	0.894329	0.234043	0.234043	0.0051506332094739	True	54M
TGGTGATTTGGAACGTGATCGTTTCTT	CTCCTTATCTTTTGGTACTGGTCTCAA	False	263.0	2405.0	0.1093555093555093																				4.50753e-20	0.20245	2405.0	13.0	1.08037	2.69979	2.08732	2.3640000622984037e-16	True	35M5607N19M
TGGTGCAAAGATCAGAGCTAGGCACAT	CAAGCCTCATGAATCCCTGGGATTCAA	(octopus_NC_068998.1_9227626)	68.0	364.0	0.1868131868131868																				3.68071e-06	0.424257	364.0	14.0	0.932861	0.25	0.25	0.0055687751631945	True	54M
TGGTGCAAATTCGACGCGTCGACTTAG	GATTTTGCAGAATATGTCCACTTACTT	(octopus_NC_068987.1_41896869)	927.0	3564.0	0.2601010101010101																				1.21749e-43	0.319297	3564.0	15.0	1.24839	2.04377	1.9986	1.7278271005479662e-39	True	7S47M
TGGTGCAACCACCTGGCTTGCCAGTTC	TCAGTCAAACCATCCAATCCATGCCAG	(octopus_NC_068995.1_50106648)	169.0	649.0	0.2604006163328197																				7.83587e-12	0.396648	649.0	12.0	1.0819	0.329738	0.308166	2.2224534469152348e-08	True	54M
TGGTGCAACCGGATGGCTACACCAGGC	TCCAATCTAATTTGGCAGAGTTTCTAC	(octopus_NC_068987.1_48802477) (octopus_trinity_TRINITY_DN42137_c9_g7_i1.p1_19)	409.0	1938.0	0.2110423116615067																				1.35935e-07	0.194136	1938.0	15.0	3.12501	4.9871	4.09494	0.000246966785479
TGGTGCAAGGAGTCAAGAATTTCATGA	CTTCAGACTCTTGCTCTTTGTTTGAGA	(octopus_NC_069005.1_5807708)	454.0	949.0	0.4783983140147523																				1.46731e-65	0.692891	949.0	14.0	1.25561	0.592202	0.567966	3.620754041678348e-61	True	54M
TGGTGCAATACCCCTCTCTTAGCATTC	CTATAAACTTCAAGAGTCTCAATGTCT	(octopus_NC_068985.1_61444499)	300.0	1249.0	0.2401921537229784																				8.75058e-34	0.46286	1249.0	10.0	1.03289	0.279424	0.269816	8.831028196008156e-30	True	54M
TGGTGCACACACATGCAAATTATACAT	ACACATCGCTGGCTGCACGTAACATGC	(octopus_NC_069008.1_17554508)	185.0	662.0	0.2794561933534743																				9.04643e-11	0.404244	662.0	15.0	1.11656	0.338369	0.338369	2.319227167456816e-07	True	54M
TGGTGCACTAAAGAACTCTTTACTTTT	CTGATGGTGAATATCAATAGTATTGTT	(octopus_NC_068987.1_14289436) (octopus_trinity_TRINITY_DN50456_c7_g2_i1.p1_652)	46.0	150.0	0.3066666666666666																				9.17676e-07	0.596691	150.0	13.0	0.997677	0.326667	0.326667	0.0015035270592582	True	54M
TGGTGCAGCATCTGAATATTTTGATTC	ACAAATTACTTGATCAAGTTGTCTGAT	(octopus_NC_068986.1_66195210) (octopus_trinity_TRINITY_DN52015_c2_g1_i11.p1_577)	599.0	1681.0	0.3563355145746579																				2.12634e-27	0.463365	1681.0	14.0	1.32061	0.607971	0.440809	1.6444978568039602e-23	True	54M
TGGTGCAGCCTTCTGGCTCGCCAGTCC	TCAGTCAAACCGTCCAACCCATGCCAG	(octopus_NC_068997.1_56156871) (octopus_trinity_TRINITY_DN52029_c0_g1_i4.p2_306)	63.0	199.0	0.3165829145728643																				8.70612e-11	0.671733	199.0	10.0	2.05119	1.15578	1.14573	2.2351823859796666e-07
TGGTGCAGCCTTCTGGCTTGCCAGCCC	TCAGCCAAACCGTCCAACCCGTCGGCA	(octopus_NC_068981.1_197089059) (octopus_trinity_TRINITY_DN116809_c0_g1_i1.p1_13)	66.0	733.0	0.0900409276944065																				4.72058e-12	0.413039	733.0	13.0	2.33101	2.02046	1.84311	1.3653614731351557e-08	True	54M
TGGTGCAGCTGAACTAACAACCCAAAT	CTGGATGGTATGAAGTTCTATGTCTTG	(octopus_trinity_TRINITY_DN48423_c8_g1_i4.p1_505)	69.0	338.0	0.2041420118343195																				7.65927e-09	0.604211	338.0	14.0	0.926782	0.233728	0.233728	1.607052404373071e-05	True	27M2526N27M
TGGTGCAGGAGCTGCAGGAGGTGGTGG	CGTGTAGCTTGCCACTGGAGCCCCATT	(octopus_NC_068987.1_48845981) (octopus_trinity_TRINITY_DN49240_c3_g1_i4.p1_523)	190.0	759.0	0.2503293807641634																				1.61114e-08	0.275247	759.0	14.0	1.48664	0.488801	0.488801	3.260056270524549e-05	True	50M4S
TGGTGCAGGTCTACTTGGAATAGATGG	CGTAGGTACTGGCCCAGAAGGTGGCAT	(octopus_NC_068982.1_111358623) (octopus_trinity_TRINITY_DN53750_c1_g2_i6.p1_2332)	127.0	826.0	0.1537530266343825																				6.44952e-15	0.526967	826.0	13.0	0.814242	0.173123	0.173123	2.3739400916978968e-11	True	54M
TGGTGCATAAGTAGCCAATGGGAAATG	AATTCGAGGATAAGGTACCAAGTTGGT	(octopus_NC_068989.1_16602310) (octopus_trinity_TRINITY_DN54283_c1_g4_i1.p1_79)	3411.0	9976.0	0.3419206094627105																				5.95218e-34	0.184664	9976.0	15.0	1.247	1.08962	1.08741	6.0420007201249094e-30	True	54M
TGGTGCATAGAAATGGGGCGCATCGAT	TGTCGATTGAGCAATCATCACCTGCCC	(octopus_NW_026417679.1_4209) (octopus_trinity_TRINITY_DN56127_c3_g1_i17.p1_2396)	902.0	2753.0	0.32764257173992																				1.76813e-36	0.351099	2753.0	9.0	1.29242	0.776971	0.750454	1.975068699850628e-32	True	3S51M
TGGTGCATATGAAATATGTGTGTGTGT	ATGTGTGTCTGCATACATTTTTATATA	(octopus_NC_068984.1_140679632)	181.0	887.0	0.2040586245772266																				2.4288e-26	0.511048	887.0	11.0	1.7698	0.493799	0.466742	1.787885639432121e-22	True	54M
TGGTGCATCAAAGTCCTATATTCGGGC	ATTTTAGAGATCTCGGAGTTCTCAATG	(octopus_NC_068998.1_10649795) (octopus_trinity_TRINITY_DN54445_c3_g1_i8.p1_738)	495.0	1796.0	0.2756124721603563																				5.46026e-30	0.288036	1796.0	13.0	1.0754	0.30735	0.305122	4.730217597427874e-26	True	54M
TGGTGCATGCATTGGACTTCCTGAATA	AACTGGGGGAATTCCTGAAGTTGACAT	(octopus_NC_068981.1_159728680) (octopus_trinity_TRINITY_DN47008_c7_g3_i18.p1_1213)	99.0	257.0	0.3852140077821012																				3.25524e-09	0.527655	257.0	14.0	1.18049	0.420233	0.420233	7.107327746542414e-06	True	54M
TGGTGCATTACTGCAGTCTGTTGCTGT	CATTTTAAACCGGTTGCTGTCTTTCCC	(octopus_NC_068982.1_92661867)	501.0	1116.0	0.4489247311827957																				1.03013e-33	0.393362	1116.0	11.0	1.26376	0.630824	0.600358	1.03613247704019e-29
TGGTGCATTTTAGAAAAACAAGTAAGG	AGTTGATATCCCCAACCATCATCACTA	(octopus_NC_068985.1_60730090) (octopus_trinity_TRINITY_DN54498_c4_g2_i5.p1_151)	93.0	616.0	0.1509740259740259																				1.32831e-08	0.316005	616.0	13.0	2.50472	0.982143	0.943182	2.7137213850617656e-05	True	54M
TGGTGCCAAAGTATATGATAACTTTAA	TATCTTTAATCAATGCCACGGAAAATA	(octopus_NC_068984.1_11321432) (octopus_trinity_TRINITY_DN44381_c4_g4_i2.p1_2093)	94.0	429.0	0.2191142191142191																				3.92105e-10	0.450769	429.0	9.0	0.936884	0.275058	0.247086	9.425167210925668e-07	True	54M
TGGTGCCAACACCACCTACAACACACT	CAGTATTTAAGATACATTATAATTTTT	(octopus_NC_068992.1_27979941)	43.0	198.0	0.2171717171717171																				1.68382e-07	0.463158	198.0	10.0	0.79898	0.222222	0.222222	0.0003024435101218	True	54M
TGGTGCCAAGCTGTATCGGCCCCTTTG	CCTTTCTCTTGGACAAAATCAGTGGCA	(octopus_NC_069006.1_19704256) (octopus_trinity_TRINITY_DN44104_c4_g2_i1.p1_87)	126.0	1945.0	0.0647814910025706																				9.03524e-09	0.167839	1945.0	13.0	1.61803	0.760411	0.716195	1.880145702287937e-05	True	54M
TGGTGCCAATAACAACATCTTCTTCAA	CTCTCTGATAGTAAGGTGGCCTGTCAA	(octopus_NC_068982.1_115746147) (octopus_trinity_TRINITY_DN54113_c3_g1_i8.p1_3443)	151.0	1242.0	0.1215780998389694																				2.97434e-42	0.537253	1242.0	5.0	0.801094	0.305153	0.174718	4.043993332700765e-38	True	54M
TGGTGCCACACATCAGATATTCAACTA	CAGTAGGGTCTTCTTGATCGATAGCTT	(octopus_NC_068992.1_27163) (octopus_trinity_TRINITY_DN46445_c4_g1_i2.p1_1595)	28.0	62.0	0.4516129032258064																				3.45099e-07	0.87605	62.0	5.0	1.34431	0.580645	0.580645	0.0005964955466642	True	54M
TGGTGCCACCTTGTTTATGGCTAGTGT	TTTCAGAATCCACGTGTGGGGAACATT	(octopus_NC_068982.1_108959101) (octopus_trinity_TRINITY_DN43537_c13_g4_i1.p1_145)	36.0	451.0	0.0798226164079822																				8.36225e-07	0.24704	451.0	13.0	2.09208	0.572062	0.569845	0.0013772642640073	True	2S52M
TGGTGCCAGTGATGATGGTGGAATTAT	GCTGCAATTCTTTCATGCCATTTATGG	(octopus_NC_069005.1_25782752)	50.0	170.0	0.2941176470588235																				1.18793e-06	0.53	170.0	4.0	1.11866	0.329412	0.329412	0.0019177281000058	True	54M
TGGTGCCCCCTGATGTGTAACACTGAG	ACATGTCTGGTTCTTGCCAAATGCCAG	False	228.0	484.0	0.4710743801652892																				2.13817e-12	0.399315	484.0	9.0	1.19209	0.497934	0.497934	6.379917017006802e-09	True	54M
TGGTGCCTAAACTTAAGTACCATATTC	ACCTGAATCTAAAATTTGGTTTTATAT	(octopus_NC_068984.1_118474291)	193.0	962.0	0.2006237006237006																				5.31727e-08	0.293487	962.0	10.0	2.01329	4.2578	2.92412	0.0001013765286773	True	54M
TGGTGCCTAGTGTTAGACTCACTGAGC	CCAAGACGGCGTTGTTCAGCAAGCTCT	(octopus_NC_068982.1_115594279)	469.0	3362.0	0.1395002974419988																				2.39749e-40	0.408886	3362.0	15.0	0.849043	0.19423	0.173706	3.0612770566884475e-36	True	54M
TGGTGCCTTATCAGTTTTTGGAGTCTG	GGCCTGTTTTGGTGCTTTATCTGATTT	(octopus_NC_068984.1_38878796)	3505.0	11792.0	0.2972354138398914																				1.1214600000000001e-163	0.329632	11792.0	15.0	1.43409	0.40748	0.386279	9.74593355775217e-159	True	54M
TGGTGCGGCTGCTCACCCGTGTGGATC	CTCAGGTGCACACTGAGGCTGCCCACT	(octopus_NC_069000.1_27168049) (octopus_trinity_TRINITY_DN51105_c0_g8_i1.p1_303)	50.0	152.0	0.3289473684210526																				2.34132e-07	0.710565	152.0	8.0	1.38697	0.453947	0.453947	0.0004132458608396	True	54M
TGGTGCTAAAAGTTCGTGCATACCCTG	TCGGTATGACAAATGAGTTTTCATCTG	(octopus_trinity_TRINITY_DN47532_c8_g1_i15.p1_37)	65.0	159.0	0.4088050314465409																				6.79143e-08	0.581771	159.0	9.0	1.3995	5.61006	5.51572	0.0001278940393299	True	30M6737N24M
TGGTGCTAAGAATTTTATCCAGTGTGC	TAACAATTCTGTCAGCTCAATGATTTA	(octopus_NC_069004.1_23153110)	176.0	392.0	0.4489795918367347																				4.11301e-31	0.799632	392.0	14.0	1.10448	0.469388	0.469388	3.732201184466584e-27	True	54M
TGGTGCTAAGCAGAACAAAGATGTATG	TCTCTCTCTCTCTCTCAATATGAATCT	(octopus_NC_068993.1_63123183)	75.0	279.0	0.2688172043010752																				2.03997e-07	0.503707	279.0	12.0	1.16518	2.87097	1.19355	0.0003627137119021	True	41M2I11M
TGGTGCTACGCATGTGTGTGTGTGTGT	GAAAGGTGGAGCATCAGAATTTTGTCA	(octopus_NC_068987.1_211175)	152.0	710.0	0.2140845070422535																				2.24677e-12	0.404362	710.0	11.0	1.17205	4.34225	0.98169	6.691591282208947e-09	True	24M4I26M
TGGTGCTACTTGTAGAACTCAAGTTGC	TGTCTCCGCGCTTATCAATCTCCGGGG	(octopus_NC_068985.1_9397627) (octopus_trinity_TRINITY_DN55777_c1_g1_i1.p1_9980)	87.0	190.0	0.4578947368421052																				4.44717e-15	0.696919	190.0	9.0	1.32421	0.568421	0.547368	1.6571917274824043e-11	True	54M
TGGTGCTCCAGCATGGCCACAGTCAAA	TGACTGAAACAAGTAAAAGAGTAAAAG	(octopus_NC_069001.1_10881692) (octopus_trinity_TRINITY_DN55280_c2_g6_i1.p1_307)	686.0	5017.0	0.1367351006577636																				6.45988e-70	0.302907	5017.0	15.0	5.13621	11.9831	3.63604	1.747412752579971e-65
TGGTGCTCCAGCATGGCCACAGTCTAA	TGGCTAAAACAAGTATAAGATGGTGAC	(octopus_NC_069004.1_25995413)	87.0	489.0	0.1779141104294478																				3.2707600000000002e-18	0.564885	489.0	12.0	2.47019	5.09816	4.02045	1.524086769473607e-14	True	48M6S
TGGTGCTCCATTACAACATATTTGAGC	CAGTCTCGCAATAGTTTTACCGGCACA	(octopus_NC_068988.1_40526027) (octopus_trinity_TRINITY_DN51562_c1_g1_i1.p1_13)	538.0	5299.0	0.1015285903000566																				1.00878e-108	0.503157	5299.0	5.0	0.74094	0.237026	0.233063	4.933311433611687e-104	True	54M
TGGTGCTCCTAATATTAAGGGAACTAA	TCAGTTGCCGAATCCTCCAATTATAAC	(octopus_NC_029723.1_2764)	115.0	257.0	0.4474708171206226																				1.66407e-23	0.816275	257.0	12.0	1.32434	0.494163	0.494163	1.0589320745844136e-19	True	54M
TGGTGCTCTAGCATGGCCACAGTCAAA	TGACTGAAACCAGTAAAAGAGTATATA	(octopus_NC_069001.1_14636449) (octopus_trinity_TRINITY_DN45166_c15_g6_i2.p1_101)	47.0	310.0	0.1516129032258064																				6.94472e-15	0.67133	310.0	11.0	1.90455	1.29032	1.24516	2.5501124481349328e-11	True	54M
TGGTGCTCTAGGCTAGGGGAAATTTCA	TTGAAAAATGGTGGAGTTTGTTCTTTG	(octopus_NC_068987.1_64763797)	26.0	66.0	0.3939393939393939																				3.96786e-08	0.931034	66.0	6.0	1.06951	0.424242	0.424242	7.678246071437012e-05	True	54M
TGGTGCTCTGGTGGTGGGGGTGAAAAA	CGGCTTAATTAGTGCAACGGTCAAATA	(octopus_NC_068998.1_11441272)	184.0	425.0	0.4329411764705882																				7.44837e-25	0.698304	425.0	14.0	1.28906	0.545882	0.505882	5.091475898992635e-21	True	54M
TGGTGCTCTGTGGCCAGCAGCTAGACC	TCAGAAGGTCTAAAGCCGACTGACAAC	(octopus_NC_068986.1_61729642)	19.0	63.0	0.3015873015873015																				8.99267e-07	1.0	63.0	4.0	1.31716	0.380952	0.380952	0.0014751023181643	True	53M1S
TGGTGCTCTTATGGTTACTGTATTGAA	AGTGTTTTGCGTAGGATGTGTGTTGTG	(octopus_NC_068985.1_89279446) (octopus_trinity_TRINITY_DN50080_c1_g2_i5.p1_199)	198.0	840.0	0.2357142857142857																				5.61728e-10	0.240583	840.0	15.0	3.62614	2.39762	2.29286	1.3282663838556595e-06	True	54M
TGGTGCTGAACATCTTGATCTGCGTAA	GATGTTGGTTTGCAGTCATCTGGAGAG	(octopus_NC_068984.1_39750893)	176.0	621.0	0.2834138486312399																				1.1436e-22	0.61705	621.0	15.0	1.49468	0.444444	0.42029	6.953842412709078e-19	True	54M
TGGTGCTGATCTTTTTACTGATGATCT	GGGTGCGAATGTAATCCTTCTTGGCTA	(octopus_NC_068983.1_150403305) (octopus_trinity_TRINITY_DN45634_c7_g1_i1.p1_572)	117.0	533.0	0.2195121951219512																				6.87643e-09	0.356098	533.0	15.0	0.911308	0.253283	0.253283	1.4501523618695233e-05	True	2S52M
TGGTGCTGGTGGTAGTGGTGGTGGTGG	TGGTGGTGTTTGTGGTGGAGGCAGTGA	(octopus_trinity_TRINITY_DN54180_c10_g1_i1.p1_4097)	184.0	589.0	0.3123938879456706																				3.38761e-08	0.425916	589.0	14.0	1.40034	4.47029	2.12054	6.60856116900921e-05	True	54M
TGGTGCTGGTTAGTAGTCGTAGACTCT	TGTTGCTGATGTGGCGACGGCGGTGAT	(octopus_NC_068985.1_32701526)	55.0	116.0	0.4741379310344827																				4.8783e-06	0.638715	116.0	6.0	1.18783	0.508621	0.508621	0.0072567119911687	True	2S52M
TGGTGCTGTTAACGATGACATCAACAG	ATGCATTAGAAATTGAACCAATCGTTA	(octopus_trinity_TRINITY_DN56555_c1_g1_i6.p1_569)	289.0	945.0	0.3058201058201058																				1.35978e-06	0.31848	945.0	14.0	2.17669	1.24762	1.23175	0.0021787747908772	True	25M277N29M
TGGTGCTGTTCAAAATGTTGCTGTTGC	CGCTGTTTTCACCTGTTCTTGCCTTGT	(octopus_NC_068987.1_65138242)	88.0	678.0	0.1297935103244837																				5.36289e-12	0.417901	678.0	14.0	1.32	0.396755	0.396755	1.5436939745554044e-08	True	54M
TGGTGCTGTTTGTTTGAATAGACAGGG	CGGAAGGAGACAAAGGAGCTGCCGGCA	(octopus_NC_069008.1_6422078) (octopus_trinity_TRINITY_DN53675_c2_g2_i1.p1_249)	58.0	401.0	0.1446384039900249																				3.82768e-06	0.552681	401.0	10.0	0.841733	0.177057	0.177057	0.0057771572729495	True	54M
TGGTGCTTAATTTATCGACCTCGAATG	GATGAAAGGCATAGTCGACCTTGGCGG	(octopus_NC_068995.1_28729956)	130.0	334.0	0.3892215568862275																				7.13425e-41	0.899616	334.0	11.0	1.26319	0.473054	0.473054	9.258207307059302e-37	True	2S52M
TGGTGCTTATTTTATCGACCCTGAAAG	GATGAAAGGCAAAAGTCACCCTCTGTG	(octopus_NC_068994.1_47016719)	146.0	423.0	0.3451536643026004																				4.27669e-23	0.66513	423.0	11.0	2.12087	5.28132	3.41844	2.6625999457607053e-19	True	14S40M
TGGTGCTTATTTTATTAACTCTGAAAG	GTAAAGTCAACCTGGGCAGAATGTAAA	(octopus_NC_069000.1_15393239)	163.0	490.0	0.3326530612244898																				1.78256e-07	0.391327	490.0	12.0	1.34703	0.430612	0.42449	0.0003192379062525	True	54M
TGGTGCTTCTTCTTGTTGTTCATGTTG	AAGTATGTTCACTGTTGTTGTTGTTGA	(octopus_NW_026396319.1_1814) (octopus_trinity_TRINITY_DN43370_c0_g1_i17.p1_181)	132.0	1579.0	0.0835972134262191																				7.21041e-12	0.290757	1579.0	11.0	1.21615	0.279924	0.270424	2.0514450002768145e-08	True	53M1S
TGGTGCTTGAACCCCCAGGAGAGTTTA	AGGGCTGGATAAGTAAATCTTCTATAG	(octopus_NC_068989.1_41623829) (octopus_trinity_TRINITY_DN56314_c4_g2_i1.p1_470)	109.0	380.0	0.2868421052631579																				7.16287e-18	0.515211	380.0	12.0	1.5349	1.51842	1.47895	3.2638994123138466e-14	True	50M4S
TGGTGCTTGTAATGGAGGACCATTGGG	GCTGGCTTTCAATTTAGAATCTTCAGC	(octopus_NC_068986.1_10647625) (octopus_trinity_TRINITY_DN56292_c4_g1_i47.p1_5332)	262.0	1537.0	0.1704619388418998																				1.36476e-27	0.405114	1537.0	15.0	1.10913	0.858165	0.796357	1.0646940591862744e-23	True	49M5S
TGGTGCTTTATTCCTTCCATCCCAGAG	GGATCAACAACAACAATAATGACAGCA	(octopus_NC_068990.1_91264977)	154.0	781.0	0.1971830985915492																				5.63844e-07	0.312018	781.0	15.0	1.11105	0.245839	0.245839	0.0009490762568702	True	54M
TGGTGCTTTGTTTTACTGGGAAGCAAT	TCTACTGTATTGCACTATTTAATAATT	(octopus_NC_068993.1_30443929)	25.0	55.0	0.4545454545454545																				1.23642e-07	1.0	55.0	5.0	1.22314	7.87273	7.36364	0.0002257853527216	True	54M
TGGTGGAAACTGAGAAAAACTACTTTG	AATAAACTGTTATCTCTCAGACATAAT	(octopus_NC_069005.1_20353661)	129.0	423.0	0.3049645390070922																				3.64903e-08	0.392859	423.0	11.0	1.11464	0.359338	0.347518	7.090960505887047e-05	True	54M
TGGTGGAACACTTGCTGGATAAGAACC	CTGACCTGTCGGTGCATTATCAGAACT	False	85.0	408.0	0.2083333333333333																				1.12904e-06	0.404627	408.0	10.0	1.61871	7.73775	5.72304	0.0018281722403514	True	28M919N26M
TGGTGGAACATTTCTGAACACTGTTCT	TTCTTCAGACCTTGAAAGCAGCAATCG	(octopus_NC_068993.1_468194)	96.0	485.0	0.1979381443298969																				3.8771e-12	0.451945	485.0	14.0	1.0235	0.294845	0.290722	1.1306716417605474e-08	True	54M
TGGTGGAAGAGTACAGCAGGGTTCACC	ACCATCCCCTGCCGGAGCCTCGTGGAG	(octopus_NC_068989.1_59186354) (octopus_trinity_TRINITY_DN51710_c3_g2_i2.p1_43)	443.0	1213.0	0.3652102225886232																				1.32164e-09	0.242012	1213.0	13.0	2.55891	1.15581	1.05441	3.0085011712197083e-06
TGGTGGAAGATTTTAATTCAAAACTTA	TGAAAACAAGACATTTATACTACAGAG	(octopus_NC_068988.1_84416271) (octopus_trinity_TRINITY_DN47735_c10_g1_i6.p1_372)	342.0	1827.0	0.1871921182266009																				3.86208e-06	0.146728	1827.0	15.0	4.36974	4.59113	3.46524	0.0058263454197808	True	54M
TGGTGGAAGATTTTAATTCAGAACTTA	TGAAAACAAGACATTTGTACTCAGAGC	(octopus_NC_069006.1_9491412)	228.0	981.0	0.2324159021406728																				1.96962e-26	0.328732	981.0	15.0	1.94657	2.62589	1.62895	1.4566395437270805e-22
TGGTGGAAGATTTTAATTCAGAACTTT	TGGAAACAAGACATTTGTACTACAGAG	(octopus_NC_069005.1_21266345)	62.0	692.0	0.0895953757225433																				3.90022e-21	0.440328	692.0	13.0	3.28781	2.31792	2.01156	2.175521772641169e-17	True	54M
TGGTGGAAGGATGGTTTGTGGTGGTAG	TGGTGGGATATTTTGAAAAGTCAGAAA	False	56.0	220.0	0.2545454545454545																				1.3497e-09	0.528226	220.0	9.0	2.3653	4.12727	4.11364	3.0696182913398463e-06
TGGTGGAAGGCTGGTGAGGTGGTGATG	GTCGTGGAAGAGACTCCTGTTCTTCTT	False	69.0	283.0	0.2438162544169611																				3.40343e-06	0.44002	283.0	11.0	1.66755	0.731449	0.731449	0.0051734600988831
TGGTGGAATCTGAACTGAGAATGTAAA	TAATAATAATAATAATAATGTATATCT	(octopus_NC_069007.1_13701099)	975.0	4984.0	0.1956260032102728																				2.0452e-93	0.4384	4984.0	15.0	1.15844	2.38423	1.31079	8.15901704758889e-89	True	43M11S
TGGTGGAATTTGAACTCAGAACATAAA	GACAGATGAAAGCATTTTGCTCAACGT	(octopus_NC_068984.1_18710989)	408.0	2713.0	0.1503870254330999																				8.453e-23	0.303834	2713.0	15.0	4.59479	10.7342	9.0446	5.178212054584188e-19	True	54M
TGGTGGAATTTGAACTCAGAACGTAAA	GACAGATGAAATGCTGCTAAGCGGTTT	(octopus_NC_069002.1_4128527)	190.0	1314.0	0.1445966514459665																				1.47108e-10	0.296575	1314.0	14.0	4.137	7.70928	7.08295	3.6931643531479457e-07	True	54M
TGGTGGAATTTGAACTCAGAACGTAGC	GACGGGCGAAATACCGCTAAGTATTCC	(octopus_NC_068994.1_7600632)	146.0	693.0	0.2106782106782107																				1.46448e-07	0.317908	693.0	14.0	3.32493	4.73449	4.57287	0.0002650013753338	True	54M
TGGTGGAATTTGAACTCAGAATGCAAA	GATGGACAAAATGCTGCCAAGTATTTC	(octopus_NC_069006.1_24891987)	146.0	998.0	0.1462925851703407																				2.40922e-07	0.252034	998.0	15.0	2.66024	10.021	6.98898	0.000424568967557	True	54M
TGGTGGAATTTGAACTCAGAATGTAGC	GATGGGCAAAATACTGCTAAGCATATC	(octopus_NC_068987.1_44387355)	210.0	1782.0	0.1178451178451178																				4.29971e-15	0.19026	1782.0	15.0	1.71295	1.30359	1.27441	1.6041336609540158e-11	True	54M
TGGTGGAATTTGAACTCAGAATGTTGC	AATAGGTGAAATACTGCTAAGCATTTT	(octopus_NC_068996.1_7493831)	75.0	317.0	0.2365930599369085																				6.23729e-06	0.563264	317.0	13.0	1.64683	3.67192	3.67192	0.0091388439290044	True	54M
TGGTGGACAAATATCTGTTATTTGTGA	CTCAACAAGGCTGCTATCAATTTCATG	(octopus_NC_069001.1_36854225)	41.0	314.0	0.1305732484076433																				3.09212e-09	0.498355	314.0	10.0	2.9143	0.910828	0.910828	6.768135901487242e-06	True	54M
TGGTGGACAGCATCAGCAAGTTGCTCC	ATGGTAGGATAAGAATAGTCTGGTCTC	(octopus_trinity_TRINITY_DN52191_c3_g1_i11.p1_127)	373.0	1480.0	0.252027027027027																				8.36827e-07	0.14629	1480.0	12.0	1.19888	2.18919	1.14459	0.0013781865344913	True	9M14213N45M
TGGTGGACATACATTTTGTGGCTGGTC	ACATGTTCCCGTTAGGGAATTGAATCG	(octopus_NC_068992.1_8011152) (octopus_trinity_TRINITY_DN45458_c9_g1_i1.p1_1393)	627.0	1477.0	0.4245091401489506																				6.0653199999999986e-27	0.3581	1477.0	9.0	1.21982	0.483412	0.466486	4.5939702088425873e-23	True	54M
TGGTGGACGCGTTTGAAAGGTCTACAA	ACAAACACTTTCCTCTCTGGTCAGTCC	(octopus_NC_068984.1_62380792)	39.0	218.0	0.1788990825688073																				2.12091e-06	0.673884	218.0	9.0	1.25679	0.302752	0.302752	0.0033127395498158
TGGTGGAGACTCAAAGAAAGAGAAGAC	AGAAGCCGTGGCTCCGAAGAGGGCAAG	(octopus_NC_068981.1_71696889)	32.0	135.0	0.237037037037037																				3.5764e-07	0.868421	135.0	8.0	0.910302	0.251852	0.251852	0.0006169365757698	True	54M
TGGTGGAGACTGCTTCCTGTCTGAACA	ATCTGAAATGCCTGCAGTTTAATATCA	(octopus_NC_068985.1_104718475)	72.0	842.0	0.0855106888361045																				5.57924e-06	0.20124	842.0	13.0	0.868299	0.166271	0.154394	0.0082310838863528	True	54M
TGGTGGAGAGTCTTGCATGATTTTAGA	GCTGTCTGACAGCCCAGGAGAATCGGT	(octopus_NC_069003.1_31883357) (octopus_trinity_TRINITY_DN53259_c7_g5_i13.p1_958)	95.0	520.0	0.1826923076923076																				3.3824e-08	0.482709	520.0	13.0	0.822729	0.211538	0.209615	6.598863686593151e-05	True	54M
TGGTGGAGATGGATTGCAATGAGTTGG	CTGTAGCAGAAAGTGCCGCAGAACCTT	(octopus_NC_068987.1_16082930) (octopus_trinity_TRINITY_DN48877_c8_g3_i1.p1_407)	49.0	121.0	0.4049586776859504																				1.07965e-14	0.914594	121.0	8.0	1.45506	0.719008	0.661157	3.905314665067386e-11	True	54M
TGGTGGAGCTTTGGTTGTGCTGAACTT	GAAGAGGTTGGAGTATTCACCACAACC	(octopus_NC_068999.1_4182192) (octopus_trinity_TRINITY_DN55122_c4_g1_i1.p1_2707)	140.0	546.0	0.2564102564102564																				1.26493e-13	0.465623	546.0	15.0	1.09457	0.342491	0.32967	4.1986081978211367e-10	True	54M
TGGTGGAGGCGGAGGTGGTACCTGCTG	CTGCTGCTGTACTGGCTGCTGTACTGG	(octopus_trinity_TRINITY_DN54780_c3_g5_i1.p1_145)	88.0	364.0	0.2417582417582417																				4.13033e-06	0.454545	364.0	13.0	1.03215	0.453297	0.340659	0.006206986616903
TGGTGGAGGGACAAACACAGACACACA	AACACACACACACACATATATATATAT	(octopus_NC_068983.1_72312863)	71.0	222.0	0.3198198198198198																				1.45267e-08	0.582359	222.0	10.0	3.11272	2.79279	2.6982	2.9548655885462985e-05	True	51M3S
TGGTGGAGGTCAGGGCACAAAATATAT	ATCTATATATATGTGTATATGTGTATG	(octopus_NC_069006.1_23892452)	294.0	681.0	0.4317180616740088																				2.44602e-07	0.29058	681.0	13.0	1.25971	0.960352	0.954479	0.0004307199025049	True	51M3S
TGGTGGAGGTGGTAGTGTTGGTGGACT	CTCCATTGACAAAGCAGAAGCATCAGC	(octopus_NC_068991.1_51261415) (octopus_trinity_TRINITY_DN51432_c0_g2_i4.p1_502)	135.0	368.0	0.3668478260869565																				4.99417e-12	0.511111	368.0	8.0	1.16971	2.65217	2.64946	1.4413071966595593e-08	True	13M723N41M
TGGTGGAGTGGAGCTGCACAAGGGGAA	AAAAGAACGAAGCCTAGCCAGAAGTCG	(octopus_NC_068998.1_10646375)	366.0	1875.0	0.1952																				2.37206e-39	0.43171	1875.0	13.0	1.07894	3.91093	0.453867	2.932456617208379e-35	True	54M
TGGTGGAGTGGAGGTGGGGGTAATGGT	AGATAGATAATGGCATGGTGGAAGGGG	(octopus_NC_068983.1_35622103)	162.0	452.0	0.3584070796460177																				7.29903e-12	0.46747	452.0	13.0	1.17486	0.446903	0.446903	2.075780373170596e-08	True	54M
TGGTGGAGTTGATTGTCGATAATATCG	ACGCCAGTACTTGACTAATACTCTATC	(octopus_NC_068982.1_147583105)	44.0	98.0	0.4489795918367347																				1.19125e-06	0.669732	98.0	4.0	1.13881	0.469388	0.469388	0.0019228096434584	True	54M
TGGTGGATAAGCATCCGTAACACATTT	GCCATCAAACGGCTTTAAAGCGAAGCC	(octopus_NC_068983.1_61070591) (octopus_trinity_TRINITY_DN45432_c7_g1_i1.p1_49)	425.0	1624.0	0.2616995073891626																				6.33863e-19	0.378717	1624.0	15.0	1.03369	0.306034	0.289409	3.094289225468191e-15	True	54M
TGGTGGATATCCGAGTTGTGGTGGATA	TCCGGGTTGTGGTGGATATCCAGGTTG	(octopus_NC_068982.1_16646938) (octopus_trinity_TRINITY_DN44055_c1_g1_i3.p1_184)	839.0	4185.0	0.2004778972520908																				1.60296e-13	0.140181	4185.0	11.0	1.34041	0.286499	0.279809	5.276446297317438e-10	True	54M
TGGTGGATATCCGGGTTGTGGTGGATA	ACCAGGGTGTGGCGTATATCCCGGTTG	(octopus_NC_068982.1_16578966) (octopus_trinity_TRINITY_DN50070_c4_g3_i5.p1_154)	677.0	5093.0	0.1329275476143726																				4.28323e-09	0.112475	5093.0	11.0	2.35819	2.85372	2.70155	9.234461763714615e-06	True	54M
TGGTGGATCGATGGTTTTGTGTTTGTC	TTGTAGAATATTTCTCTGTAAACAGTG	(octopus_NW_026303852.1_349) (octopus_trinity_TRINITY_DN53124_c5_g4_i4.p1_235)	66.0	401.0	0.1645885286783042																				5.77825e-12	0.418034	401.0	9.0	0.865375	0.224439	0.221945	1.6584771077507888e-08	True	54M
TGGTGGATGTAACAGTACAAGTGTTGT	CAATGGCCACCATGACTCCTTCATGAT	(octopus_NC_068999.1_47861257)	279.0	648.0	0.4305555555555556																				1.99105e-19	0.445599	648.0	11.0	1.63855	0.580247	0.57716	1.0041558003688342e-15	True	54M
TGGTGGCAAGTGATCAGGTTGTTGAGC	AGTTTCAGAGCCAGTCAAGGCATCGTA	False	82.0	1535.0	0.0534201954397394																				1.1313e-32	0.951959	1535.0	6.0	0.558496	0.405863	0.348534	1.0933690585893218e-28
TGGTGGCACACCAACAGCACTTGATGA	AGTTTGTGGGTTCTGTCCAGAGGGTAT	(octopus_trinity_TRINITY_DN56116_c11_g3_i1.p1_133)	59.0	238.0	0.2478991596638655																				1.80624e-06	0.492871	238.0	11.0	1.10688	0.361345	0.298319	0.0028473781141103
TGGTGGCACAGTCACGTTCCATTGGTC	CTACATACCAAGGATAGGATGCTAAGT	(octopus_trinity_TRINITY_DN51281_c5_g2_i3.p1_179)	79.0	532.0	0.1484962406015037																				9.75211e-13	0.693656	532.0	15.0	1.00492	1.36654	1.33835	3.0015783247916317e-09	True	19M5954N35M
TGGTGGCAGTGGCAATAGAAGTTATAC	AGTAGTAGTAGTGGTGGTGATGATAGC	(octopus_NC_068993.1_9020991)	101.0	329.0	0.3069908814589666																				8.27866e-16	0.638166	329.0	12.0	1.22658	1.72036	1.66565	3.25959348526688e-12	True	49M5S
TGGTGGCAGTGGTTGTTGTTGTTGTTG	TTGCGATGATGGTGAAGATGACTCTTC	(octopus_NC_068994.1_14812509) (octopus_trinity_TRINITY_DN55751_c6_g2_i29.p1_22)	269.0	948.0	0.2837552742616033																				1.94573e-53	0.720646	948.0	15.0	1.22724	3.59705	1.85338	3.6400173264424326e-49	True	11M3D43M
TGGTGGCATTGATTGTTTTCTAAGACG	CACAAAAGAGGTAGATCGCTTCTCTGA	(octopus_NC_068998.1_12318225) (octopus_trinity_TRINITY_DN44247_c7_g2_i5.p2_616)	95.0	459.0	0.2069716775599128																				2.12548e-06	0.488894	459.0	11.0	1.66338	0.816993	0.803922	0.0033194724386883	True	54M
TGGTGGCATTGCATAGAAATGCACCCA	TGCCAGTGCTACATAAAGAGAAACACT	(octopus_NC_068982.1_41959768) (octopus_trinity_TRINITY_DN51520_c1_g1_i2.p1_221)	35.0	147.0	0.238095238095238																				1.96562e-12	0.891646	147.0	8.0	1.07136	0.278912	0.278912	5.886014629116254e-09	True	54M
TGGTGGCCATTTGCAAAATGTATTGAA	GATATACACATGACTGATGTTGTAGCA	(octopus_NC_068991.1_32028134)	854.0	3318.0	0.2573839662447257																				1.37739e-44	0.437689	3318.0	15.0	1.4378	0.449367	0.422242	2.011952416352757e-40	True	52M2S
TGGTGGCCCGCAGTACCAAATACATAT	AATCGTCTCTACTCATACATGAAGCGA	(octopus_NC_069002.1_17801491) (octopus_trinity_TRINITY_DN48598_c2_g1_i8.p1_455)	114.0	392.0	0.2908163265306122																				1.75199e-10	0.517083	392.0	11.0	1.42506	0.420918	0.380102	4.365449422362677e-07	True	54M
TGGTGGCGAAAAGGCTGTTTGGTGATG	AGTGTTTCAAGAGGTATGCTTTTACAG	(octopus_NW_026296431.1_260)	252.0	1520.0	0.1657894736842105																				6.4167900000000015e-24	0.315944	1520.0	15.0	2.49759	0.905921	0.838816	4.173226797707259e-20
TGGTGGCGAACCCTACTGTACTCTTTC	ACCACAACTTTCTCTCACTCTTACTTC	(octopus_NC_068994.1_16442834) (octopus_trinity_TRINITY_DN42055_c9_g6_i1.p1_256)	13.0	51.0	0.2549019607843137																				1.47475e-07	1.0	51.0	4.0	2.22709	1.03922	1.03922	0.0002667659079013
TGGTGGCGAACCCTGCTGTACTCTTTC	ACCACAACTTTCTCTCACTCTTTCTTC	(octopus_NC_068996.1_22033752) (octopus_trinity_TRINITY_DN53622_c10_g2_i1.p1_172)	309.0	3700.0	0.0835135135135135																				4.50163e-06	0.108315	3700.0	15.0	5.28992	2.23973	1.75595	0.0067292290635323
TGGTGGCGAACCCTGTTGTACTCTTTT	ACCACAACTTTCTCTCACTCTTTCTTC	(octopus_NC_068993.1_54413552) (octopus_trinity_TRINITY_DN42055_c9_g6_i1.p1_256)	39.0	163.0	0.2392638036809816																				5.15333e-12	0.9375	163.0	4.0	1.08933	5.0184	1.10429	1.4855243894150096e-08	True	54M
TGGTGGCGCATAGGGCTTGTGTGTGTG	GAGCCGTGTTTGTAGCAGGGTCTGTGG	(octopus_NC_068994.1_49948668)	182.0	959.0	0.1897810218978102																				4.96604e-19	0.410742	959.0	15.0	1.02713	0.288843	0.252346	2.441368687322881e-15	True	54M
TGGTGGCGGTGGTGGTGTTGGTATTGA	TGTTGGTGTTGCTACTGTCTACCAAGG	(octopus_NC_068987.1_103965827)	72.0	297.0	0.2424242424242424																				1.58285e-06	0.432331	297.0	13.0	1.28815	0.619529	0.535354	0.002514383212319	True	54M
TGGTGGCGTCAGATGCAGTTTGACGTA	ACAGGGAGTTGTGTTGCTGCTGCTGCT	(octopus_NC_069010.1_9715481) (octopus_trinity_TRINITY_DN46771_c11_g1_i1.p1_80)	55.0	148.0	0.3716216216216216																				4.92985e-07	0.64652	148.0	9.0	1.84911	1.45946	1.45946	0.0008359653314072	True	1S53M
TGGTGGCTCACATGACAGAGGTGAAGG	TCCTGTAGGCGATTTTGCTAATGAAAT	(octopus_NC_068982.1_74738231) (octopus_trinity_TRINITY_DN47124_c6_g1_i2.p1_430)	165.0	592.0	0.2787162162162162																				1.14361e-23	0.532164	592.0	15.0	1.62717	0.464527	0.464527	7.339867264006861e-20	True	54M
TGGTGGCTGTATTTGGTCTTCAAGTAG	CTGGTGAGGCGCTCTAGTAGAACCATG	(octopus_NC_068986.1_64153308) (octopus_trinity_TRINITY_DN47216_c2_g1_i7.p1_759)	37.0	128.0	0.2890625																				1.0993e-07	0.672619	128.0	9.0	1.30017	0.414062	0.414062	0.0002020020320157	True	54M
TGGTGGCTGTTGTTGCTATTATAGTGG	TTGCTCTGGTGATGGGTTTGTCTTAGT	(octopus_NC_068997.1_49176012) (octopus_trinity_TRINITY_DN49406_c10_g5_i1.p1_270)	29.0	76.0	0.3815789473684211																				4.18054e-11	1.0	76.0	4.0	1.2335	0.421053	0.421053	1.1069993397836101e-07	True	54M
TGGTGGCTGTTGTTGTTGTTGTTGCTG	TTGTTGGTGCAGTATGCTTTGCGTAAT	(octopus_NC_068984.1_125917435) (octopus_trinity_TRINITY_DN55876_c4_g1_i1.p1_313)	112.0	404.0	0.2772277227722772																				5.69314e-10	0.471176	404.0	12.0	1.42396	3.64604	2.73267	1.3453226930425824e-06	True	52M2S
TGGTGGGAAGTTTTGGTCATTTATGTC	CATGTTTTGCATACCATCGGTCAACTT	(octopus_NC_068994.1_5164251) (octopus_trinity_TRINITY_DN49637_c4_g1_i2.p1_13)	269.0	2479.0	0.108511496571198																				2.49753e-37	0.319237	2479.0	15.0	1.03328	0.399758	0.36668	2.8758036880011453e-33	True	53M1S
TGGTGGGAGACGGGAAAGAGTCTAGTT	TTTGGTGTGTGTGTGTGTGTGTGTATA	(octopus_NC_069007.1_16318353)	95.0	206.0	0.4611650485436893																				2.54379e-09	0.698272	206.0	11.0	1.3934	0.538835	0.538835	5.619559172445133e-06	True	54M
TGGTGGGAGAGCTGCTTCAGCATGCTT	CCCTTTTTCTTTGTCTTCATTGACAAA	(octopus_NC_068990.1_6290841) (octopus_trinity_TRINITY_DN52721_c3_g1_i3.p1_610)	146.0	575.0	0.2539130434782609																				6.082430000000001e-23	0.668791	575.0	13.0	1.15052	0.311304	0.311304	3.75602575745896e-19	True	54M
TGGTGGGAGGGCAAAGGAAATGCAGCA	GTACTCGATACTAAGGTGGTGGAAGCG	(octopus_NW_026399374.1_2153)	98.0	711.0	0.1378340365682137																				9.6147e-19	0.515874	711.0	12.0	0.893906	0.170183	0.170183	4.639755739547137e-15	True	54M
TGGTGGGAGTTATCTTCCGTAGGATTT	TCTTCCATAGAATCAAGTTGACTGATA	(octopus_trinity_TRINITY_DN51331_c4_g1_i14.p1_939)	71.0	154.0	0.461038961038961																				2.02706e-07	0.666667	154.0	7.0	1.248	4.88961	3.34416	0.0003605343472298	True	14M23223N40M
TGGTGGGATTTGAACTCAGACTGTAAA	GAGATTTAACCAAATACTACAAGGCAT	(octopus_NC_069002.1_37471930)	86.0	433.0	0.1986143187066974																				2.27978e-06	0.414542	433.0	13.0	1.88438	0.704388	0.632794	0.0035463363536961	True	54M
TGGTGGGATTTGACCTTGGAACGTAAA	GACAAATGAAATACCACTAAGCATTTT	(octopus_NC_069001.1_14136213)	135.0	395.0	0.3417721518987341																				1.17559e-38	0.909919	395.0	11.0	1.18923	0.432911	0.41519	1.4195376890348975e-34	True	1S53M
TGGTGGGCGGAGTTAAATGCACAGGCC	ACTCCTCCCACCCTCATTTCACTAAAG	(octopus_NC_069009.1_3397043)	56.0	326.0	0.1717791411042944																				4.71727e-10	0.52865	326.0	7.0	1.61596	0.530675	0.51227	1.1241416598910914e-06	True	54M
TGGTGGGGACAACTACAAAACACACAC	ACATACATATCGGCACAGGTATAGCTG	(octopus_NW_026416186.1_62)	72.0	252.0	0.2857142857142857																				5.57768e-06	0.474012	252.0	12.0	2.21193	4.65873	3.79762	0.0082288518291795	True	54M
TGGTGGGGCACAAATAGAAAAATGCAC	ATACATATGCATACATATATATATATA	(octopus_NC_068982.1_186239802)	21.0	62.0	0.3387096774193548																				1.24923e-08	1.0	62.0	5.0	1.03297	1.70968	1.70968	2.5599574032473024e-05	True	5S49M
TGGTGGGGGACAGGGTGTTAGTTGATT	ATATTGAATCCAGTACATGACTGGTAC	(octopus_NC_068995.1_30984302)	63.0	168.0	0.375																				3.35717e-16	0.980769	168.0	10.0	1.19616	0.410714	0.410714	1.3609076277236117e-12	True	54M
TGGTGGGGGTGTGATAGGGGTGGTGGT	GGTGGTGGTGGTGTTATTGGTGAGGTT	(octopus_trinity_TRINITY_DN50717_c8_g1_i19.p1_294)	124.0	508.0	0.2440944881889764																				4.65075e-06	0.335842	508.0	13.0	2.31823	2.71654	2.70669	0.0069384046151178	True	7S42M5S
TGGTGGGGTGGGCTAGATTGATGGAAG	GAGACAAGAGGAGGAGGAGGAGGAGAG	(octopus_NC_068993.1_1588421)	1158.0	2495.0	0.464128256513026																				8.75455e-07	0.117648	2495.0	15.0	1.3848	7.42645	5.44409	0.0014382865549769	True	54M
TGGTGGGGTTGGGGTGGAGAATCTTGT	TTTAGTGTAGGAGGTGTTGCAGTAGTA	(octopus_NC_068992.1_63343024)	96.0	569.0	0.1687170474516696																				5.22837e-10	0.346878	569.0	13.0	0.926429	3.74341	0.912127	1.240473064166338e-06	True	28M2I24M
TGGTGGGGTTGTTGGCGCACGACATTG	TGGTAGACAGTACATTGATGGAGAAGA	(octopus_NC_068983.1_87572430) (octopus_trinity_TRINITY_DN56309_c0_g1_i1.p1_199)	73.0	808.0	0.0903465346534653																				4.58174e-16	0.307488	808.0	13.0	2.42354	2.5	2.27104	1.8386233017919995e-12
TGGTGGGTATTTCAGAGTTGCACGGTA	GGTGTGTATGTGTGTATGTATGTGTGT	(octopus_NC_068988.1_43565140)	114.0	712.0	0.1601123595505618																				1.48556e-11	0.355014	712.0	15.0	1.29213	0.824438	0.823034	4.1058200456402905e-08	True	3S51M
TGGTGGGTCTTGTGTGAATGCGGGTGG	GTGCGCGTCGGTTGTATGAGGGATGAC	(octopus_NW_026314721.1_172424) (octopus_trinity_TRINITY_DN51186_c7_g1_i5.p1_105)	170.0	934.0	0.1820128479657387																				2.87851e-31	0.536077	934.0	13.0	1.05241	0.282655	0.246253	2.6285019694079588e-27	True	54M
TGGTGGGTTCAGTTCCCAAACTGAGCA	GCATGTTGAAATCTTGGGTAAGGCGTT	(octopus_NC_069002.1_37717828)	42.0	223.0	0.1883408071748878																				2.05751e-10	0.451613	223.0	7.0	0.738071	0.192825	0.192825	5.091340043135694e-07	True	54M
TGGTGGGTTGGGGGCCAAGTCTATTAC	ATCAACCCCAGTGCTCAACTGGTACTT	(octopus_NC_069009.1_2057823)	71.0	169.0	0.4201183431952662																				1.45893e-13	0.726231	169.0	7.0	1.48864	4.13609	3.22485	4.817760345190782e-10	True	54M
TGGTGGGTTTTGAAATCAGAACATAAA	GAACCAGAAGCAAAACTGTGAAGCATT	(octopus_NC_068999.1_52650133)	54.0	187.0	0.2887700534759358																				2.94629e-06	0.556716	187.0	10.0	1.18379	0.406417	0.363636	0.0045148482756461	True	54M
TGGTGGGTTTTGAACCTGAATCGTATT	AAATGTGCAGATCCATGCAGAACAATG	(octopus_NC_069001.1_8828815)	62.0	159.0	0.389937106918239																				1.66597e-11	0.879391	159.0	9.0	1.21648	8.4717	0.836478	4.582809163140534e-08	True	24M1D30M
TGGTGGTAAGGGTAGAATATTTCTATT	CCAGTGTGTGTGTCTTTTATAATACTA	(octopus_NC_068995.1_4943840)	442.0	1511.0	0.2925215089344805																				1.12873e-60	0.497247	1511.0	15.0	1.23336	2.46393	1.24884	2.5139078651678216e-56	True	54M
TGGTGGTAATGATAAGGTAAGTTAACA	GAGAGGGAGAGAGAGAGAGAGAGAATT	(octopus_NC_069010.1_9902605)	32.0	83.0	0.3855421686746988																				2.20294e-09	0.89539	83.0	7.0	1.69459	1.44578	1.44578	4.899794968791776e-06	True	54M
TGGTGGTACAGTTTGCCACTTCCCTTT	TTCACTATCAGTGTTCGCACAATAATA	(octopus_NC_068984.1_147098199)	37.0	100.0	0.37																				2.48988e-10	0.96875	100.0	6.0	1.09861	1.13	1.13	6.1096069089043e-07	True	50M4S
TGGTGGTACCAACTGCCCTACAGAAAC	AGATATTACATGAATTTCATAGTGGAC	(octopus_NW_026380901.1_307)	200.0	453.0	0.4415011037527593																				1.72352e-06	0.240507	453.0	12.0	1.23887	0.509934	0.481236	0.002724229803296	True	54M
TGGTGGTAGAAGTAGCAGCAGCAGCAG	CAGCAGTAGTAGTCCTAAGTGTTTTGA	False	100.0	228.0	0.4385964912280701																				1.1227e-17	0.840551	228.0	12.0	1.49488	5.80263	3.02193	5.048058909634503e-14	True	2S36M14502N16M
TGGTGGTAGAGACGACCACTGCTGATT	TTCTTGACACCGCATTGAATCGTTTCC	(octopus_NC_068983.1_98290771) (octopus_trinity_TRINITY_DN55840_c0_g1_i22.p1_457)	85.0	700.0	0.1214285714285714																				8.55919e-07	0.239584	700.0	15.0	0.729158	0.278571	0.271429	0.001407954423294	True	54M
TGGTGGTAGCAGTAGCAATAGTAGTTG	TAACTGAGTAGTAGTAGTAGTAGTAGT	False	167.0	728.0	0.2293956043956043																				9.6134e-25	0.489474	728.0	15.0	1.06526	0.567308	0.527473	6.531342010344657e-21
TGGTGGTAGCTAGGGTGATGATAATTG	TTACAGAGAACCAATAGTGGTTTTAGT	(octopus_NC_068994.1_58042476)	107.0	413.0	0.2590799031476997																				4.20599e-06	0.405452	413.0	14.0	1.07817	0.300242	0.300242	0.006313326950907	True	54M
TGGTGGTAGGGAATTAATAAACTTCCT	GGCTAGAATATTTGAAGCTCACCACTT	(octopus_NC_068994.1_59632045)	209.0	901.0	0.2319644839067702																				4.23908e-28	0.448824	901.0	11.0	1.09007	0.285239	0.27414	3.384344336924474e-24	True	54M
TGGTGGTAGTAGCGGTGGAGGTGGTAA	CGGTGGTGTTAAGCAGTACATACACAT	(octopus_NC_069009.1_3394509)	46.0	194.0	0.2371134020618556																				1.40428e-07	0.570775	194.0	8.0	1.22331	0.304124	0.304124	0.0002547001295127	True	54M
TGGTGGTAGTAGGCAGAGTCGTGGTGG	TAGTAGGCAGAGTCGTGGTGGTAGTAG	(octopus_NC_069005.1_32359399) (octopus_trinity_TRINITY_DN53947_c3_g2_i12.p1_14)	10923.0	25249.0	0.4326111925224761																				2.29782e-16	0.103409	25249.0	15.0	1.54601	2.34283	2.32484	9.425983363471092e-13	True	54M
TGGTGGTAGTAGTAGTAGAAGTGATGG	TGGTGGTTATGATAGTGCTGGTTGTAG	(octopus_NC_068990.1_87314715)	215.0	536.0	0.4011194029850746																				7.39403e-58	0.846505	536.0	13.0	1.56819	4.57836	4.53731	1.5487060252195035e-53	True	52M2S
TGGTGGTAGTAGTTAATAGTAATATAG	TAGTAGTAGTAGTAGTGGTAGTAAACA	(octopus_NC_068994.1_48030170)	216.0	731.0	0.2954856361149111																				1.09093e-07	0.300349	731.0	15.0	1.43174	0.588235	0.566347	0.0002005440757829	True	54M
TGGTGGTAGTATTGTTGTTGTTGTTGT	TGAGAGTACTGCATAGTTCTGGGTGGG	(octopus_NC_068981.1_183936963) (octopus_trinity_TRINITY_DN43824_c6_g2_i2.p1_780)	142.0	663.0	0.2141779788838612																				4.48194e-15	0.459068	663.0	10.0	1.04861	4.07843	1.43137	1.6697333159511218e-11	True	54M
TGGTGGTAGTGGTGGTTGGTGGAAGAG	AAATGCGATGTGATATTCATTAGTTCA	(octopus_NC_068993.1_9022158)	106.0	243.0	0.4362139917695473																				5.9766e-25	0.857356	243.0	12.0	1.19832	5.08642	2.78189	4.10648084168566e-21	True	54M
TGGTGGTAGTGGTTGTGGTACTGGTTG	GCTGGGACCGAGCCAGGCCACGAGAGA	(octopus_NC_069001.1_3663449) (octopus_trinity_TRINITY_DN56228_c7_g2_i2.p1_545)	55.0	468.0	0.1175213675213675																				3.20681e-11	0.625396	468.0	13.0	1.2874	0.425214	0.416667	8.58499484315703e-08	True	54M
TGGTGGTCAATGAGGAAACTAGGGATA	GATGAATGGTTAGTGAGAGCTGTGTGA	(octopus_NC_068997.1_36067760) (octopus_trinity_TRINITY_DN53251_c6_g6_i1.p1_12)	66.0	429.0	0.1538461538461538																				6.36638e-06	0.465644	429.0	13.0	4.40743	2.34499	2.08159	0.0093157840263425
TGGTGGTCACAGCTAAACACTTATTTG	AGACAATATGACATACTTTCATGTAAT	(octopus_NC_068982.1_186824626) (octopus_trinity_TRINITY_DN56038_c2_g2_i3.p1_227)	968.0	4828.0	0.2004971002485501																				1.79145e-06	0.124643	4828.0	15.0	2.71126	1.01574	0.986537	0.0028252599616443	True	54M
TGGTGGTCACAGGTTCGATTTCAGTCT	CTTGTTATTTATTGCATATTTCCTTTT	False	187.0	479.0	0.3903966597077244																				1.39275e-32	0.690045	479.0	12.0	1.25717	0.45929	0.45929	1.3413580961496276e-28
TGGTGGTCACCAATTTACAATAACATA	TAAAGGACAAACAGAGTAAATGTATGA	(octopus_NC_068983.1_7617111)	386.0	1189.0	0.3246425567703953																				2.0866299999999998e-20	0.447007	1189.0	12.0	1.35578	0.461733	0.423045	1.1167960283684922e-16	True	54M
TGGTGGTCACGAATGTTTTCCACTGTT	TGGCTGAGAGTTTCTGACGCATGTTCT	(octopus_NW_026344026.1_67) (octopus_trinity_TRINITY_DN52009_c5_g1_i1.p1_2684)	72.0	306.0	0.2352941176470588																				1.39691e-06	0.438235	306.0	14.0	0.923508	0.418301	0.284314	0.0022346850742997	True	7S47M
TGGTGGTCACTGTCGCATTTGTTGGCC	GCGGGGTTTTATCGTATTCGCATATAT	(octopus_trinity_TRINITY_DN56437_c14_g1_i2.p1_497)	179.0	617.0	0.2901134521880065																				1.67976e-11	0.438107	617.0	13.0	1.38302	0.458671	0.423015	4.6193383921677926e-08	True	40M14S
TGGTGGTCACTGTTCTAACTGAGCCAC	TGCAATTGCCCACAACTGAGTCACTGA	(octopus_NC_069005.1_32315979)	305.0	2101.0	0.1451689671584959																				1.82067e-36	0.354687	2101.0	13.0	1.12174	0.23227	0.224655	2.0329354828982595e-32	True	54M
TGGTGGTCATCGTAGGTAAGGCCTGCC	CAGTCCACCAGGCTGCCTCCAGGTCAC	(octopus_NC_069008.1_3432713)	160.0	1021.0	0.1567091087169441																				4.69184e-09	0.287737	1021.0	13.0	0.78671	0.190989	0.187071	1.0074462863831633e-05	True	54M
TGGTGGTCGCCACACTGCTCCCCATAC	TGCCGCCGCTGCTGCTGCTGTTGCTGC	(octopus_trinity_TRINITY_DN45535_c6_g2_i7.p1_635)	45.0	183.0	0.2459016393442623																				6.237790000000001e-26	0.98	183.0	7.0	1.11946	1.37158	1.37158	4.4953157797107845e-22
TGGTGGTCGTGCGGGATGTTGTTGTTG	TTGTTAGTAGGAGTAGTTGTAAGAGTA	(octopus_NC_068984.1_140499233)	240.0	982.0	0.2443991853360488																				5.55529e-23	0.418487	982.0	15.0	1.56209	3.14358	2.76171	3.437748942568976e-19	True	54M
TGGTGGTCTGGGGTTTTTATTTCCTAA	ATCTGAGATTATGTATTTTGATCTATC	(octopus_NC_068988.1_20651394) (octopus_trinity_TRINITY_DN55236_c2_g1_i4.p1_1249)	67.0	498.0	0.1345381526104417																				4.64326e-08	0.389208	498.0	14.0	1.63882	0.560241	0.540161	8.914297266358956e-05	True	54M
TGGTGGTCTTTGTCTAATGATGAATCA	CTCATTATAAATCATTGTTAATGGTGG	(octopus_NC_068996.1_36673959)	348.0	1108.0	0.3140794223826715																				5.89409e-75	0.674208	1108.0	15.0	1.82769	4.77347	3.71209	1.7477371583349942e-70	True	54M
TGGTGGTGAATCTCCACGTGGCAATGT	TGATTCAGCTGGAACTGGAACTGGAAC	(octopus_NC_068982.1_129005888) (octopus_trinity_TRINITY_DN52357_c1_g1_i7.p1_11425)	178.0	428.0	0.4158878504672897																				1.59642e-47	0.832024	428.0	12.0	1.17211	0.457944	0.457944	2.5358625986121082e-43	True	54M
TGGTGGTGACACTGGAGACCCAACAAT	GCAGTTGTAACAACAGTGGTGCAACAG	(octopus_NC_069005.1_31485372)	105.0	340.0	0.3088235294117647																				1.36447e-15	0.602105	340.0	10.0	1.10462	0.670588	0.670588	5.287430270044066e-12	True	54M
TGGTGGTGACATCCTAATCACAGACAC	CGGGGAGGCAACGCCACTGAGGAGTCC	(octopus_NC_069002.1_36475381) (octopus_trinity_TRINITY_DN46031_c7_g2_i1.p1_1525)	94.0	527.0	0.1783681214421252																				5.09935e-09	0.405791	527.0	13.0	1.09037	0.41556	0.41556	1.09077841827015e-05	True	54M
TGGTGGTGACTCTTATTCAAGGCTGCT	GCTTAATGTATATTTCAGTCCTTGAAA	(octopus_NC_068994.1_2388800)	45.0	227.0	0.198237885462555																				1.2766e-13	0.98895	227.0	6.0	1.40337	0.480176	0.475771	4.2359769565783775e-10	True	54M
TGGTGGTGATGACAATAATGGTGGTGA	AGATGATGATTATAATAATGATGATGA	(octopus_NC_068985.1_61445153)	484.0	2508.0	0.1929824561403508																				7.71261e-41	0.392515	2508.0	11.0	1.59621	0.770335	0.744817	9.998365321730391e-37	True	1S53M
TGGTGGTGATGATAGCAGTAAAAGATG	GGTGTCATAGACGCAGCAGTGGATCCC	(octopus_NC_068993.1_9021035)	78.0	405.0	0.1925925925925926																				3.28383e-17	0.390122	405.0	13.0	1.01049	0.259259	0.254321	1.4293755327541994e-13	True	53M1S
TGGTGGTGATGGAGGTGGCTGTGATGG	TGATGTGGATGGTTCTTTTGATGGCAG	False	71.0	256.0	0.27734375																				1.047e-06	0.483798	256.0	13.0	1.2546	2.08984	2.07422	0.0017023977651732	True	51M3S
TGGTGGTGATGGTGTTGTGTGTCAGTA	ATATTTGTTGAGTGAAGTGTGTGTGTC	(octopus_NC_068985.1_61443906)	493.0	2086.0	0.2363374880153403																				1.19538e-58	0.459102	2086.0	9.0	1.13411	0.577661	0.534995	2.5456378763721927e-54	True	1S53M
TGGTGGTGCCAGTGATGATGGTGGAAT	TATGCTGCAATTCTTTCATGCCATTTA	(octopus_NC_069005.1_25782749)	52.0	175.0	0.2971428571428571																				6.66374e-07	0.524272	175.0	5.0	1.16404	0.337143	0.337143	0.0011112643927477	True	52M2S
TGGTGGTGGAAGGATGGTTTGTGGTGG	TGGTGGAAGGATGGTTTGTGGTGGTAG	(octopus_NC_068984.1_132414022) (octopus_trinity_TRINITY_DN42750_c6_g2_i4.p1_41)	149.0	933.0	0.1596998928188638																				1.2252e-06	0.257426	933.0	15.0	4.07948	2.37728	2.3462	0.0019743468122605	True	54M
TGGTGGTGGAAGGTGAAACAACAATCC	CAGAATGCTGCTGTAGGAAGGTAGGTG	(octopus_NC_068988.1_44042883)	89.0	233.0	0.3819742489270386																				2.68831e-27	0.929596	233.0	10.0	1.10693	0.403433	0.403433	2.0701802805499106e-23	True	54M
TGGTGGTGGAGACTCAAAGAAAGAGAA	GACAGAAGCCGTGGCTCCGAAGAGGGC	(octopus_NC_068981.1_71696892)	31.0	133.0	0.2330827067669172																				7.81185e-07	0.864865	133.0	8.0	0.905164	0.24812	0.24812	0.0012913726814178	True	54M
TGGTGGTGGAGATGGATTGCAATGAGT	TGGCTGTAGCAGAAAGTGCCGCAGAAC	(octopus_NC_068987.1_16082933) (octopus_trinity_TRINITY_DN48877_c8_g3_i1.p1_410)	44.0	113.0	0.3893805309734513																				2.14888e-17	0.985075	113.0	7.0	1.23019	0.637168	0.584071	9.473680579784637e-14	True	54M
TGGTGGTGGATAAGCAACTTTCAGAGT	TAAAGGTTTTGATGACAGAGTGAAACC	(octopus_NC_069000.1_15899381) (octopus_trinity_TRINITY_DN47771_c3_g1_i1.p1_1009)	69.0	208.0	0.3317307692307692																				2.20701e-07	0.538725	208.0	11.0	1.12186	0.399038	0.379808	0.0003908100567289	True	54M
TGGTGGTGGCAGTGGCAATAGAAGTTA	TACAGTAGTAGTAGTGGTGGTGATGAT	(octopus_NC_068993.1_9020988)	102.0	315.0	0.3238095238095238																				1.47015e-26	0.798942	315.0	12.0	1.19873	0.815873	0.761905	1.0940404148406022e-22	True	52M2S
TGGTGGTGGCAGTGGTTGTTGTTGTTG	TTGTTGCGATGATGGTGAAGATGACTC	(octopus_NC_068994.1_14812506) (octopus_trinity_TRINITY_DN55751_c6_g2_i29.p1_25)	258.0	860.0	0.3																				8.25734e-49	0.681518	860.0	15.0	1.24384	3.46628	1.9407	1.3616184375995666e-44	True	14M3D40M
TGGTGGTGGGAGGGCAAAGGAAATGCA	GCAGTACTCGATACTAAGGTGGTGGAA	(octopus_NW_026399374.1_2156)	89.0	671.0	0.1326378539493293																				9.408879999999999e-21	0.556577	671.0	11.0	0.861903	0.160954	0.160954	5.137183632481767e-17	True	1S53M
TGGTGGTGGGGCACAAATAGAAAAATG	CACATACATATGCATACATATATATAT	(octopus_NC_068982.1_186239807)	27.0	67.0	0.4029850746268656																				2.28334e-10	1.0	67.0	6.0	1.07336	1.62687	1.62687	5.624216244381079e-07	True	2S52M
TGGTGGTGGGGTTGTTGGCGCACGACA	TTGTGGTAGACAGTACATTGATGGAGA	(octopus_NC_068997.1_35553290) (octopus_trinity_TRINITY_DN56309_c0_g1_i1.p1_199)	73.0	839.0	0.0870083432657926																				1.37443e-23	0.376805	839.0	13.0	2.56999	1.83433	1.74493	8.783268779638015e-20
TGGTGGTGGTAGCTAGGGTGATGATAA	TTGTTACAGAGAACCAATAGTGGTTTT	(octopus_NC_068994.1_58042479)	112.0	408.0	0.2745098039215686																				7.66922e-10	0.497176	408.0	14.0	1.12597	0.323529	0.323529	1.7887402121120335e-06	True	54M
TGGTGGTGGTAGGGAATTAATAAACTT	CCTGGCTAGAATATTTGAAGCTCACCA	(octopus_NC_068994.1_59632048)	207.0	874.0	0.2368421052631578																				3.8756999999999997e-28	0.455797	874.0	11.0	1.00998	0.279176	0.268879	3.0990437761582432e-24	True	54M
TGGTGGTGGTAGTAGTAGTAGAAGTGA	TGGTGGTGGTTATGATAGTGCTGGTTG	(octopus_NC_068990.1_87314718)	222.0	505.0	0.4396039603960396																				4.23873e-35	0.780547	505.0	13.0	1.47434	4.22772	4.21584	4.493895955957284e-31	True	8S46M
TGGTGGTGGTAGTAGTTAATAGTAATA	TAGTAGTAGTAGTAGTAGTGGTAGTAA	(octopus_NC_068994.1_48030173)	210.0	704.0	0.2982954545454545																				3.17155e-08	0.313072	704.0	15.0	1.42374	0.492898	0.487216	6.206340272554853e-05	True	54M
TGGTGGTGGTCACAGGTTCGATTTCAG	TCTCTTGTTATTTATTGCATATTTCCT	False	181.0	457.0	0.3960612691466083																				1.9370700000000002e-29	0.712967	457.0	13.0	1.35045	0.472648	0.472648	1.6368635159921856e-25
TGGTGGTGGTCACTGTCGCATTTGTTG	GCCGCGGGGTTTTATCGTATTCGCATA	(octopus_trinity_TRINITY_DN56437_c14_g1_i6.p1_500)	177.0	617.0	0.2868719611021069																				1.97208e-12	0.454838	617.0	13.0	1.31353	0.484603	0.445705	5.904482759837313e-09	True	43M11S
TGGTGGTGGTCGTGCGGGATGTTGTTG	TTGTTGTTAGTAGGAGTAGTTGTAAGA	(octopus_NC_068984.1_140499230)	203.0	841.0	0.2413793103448276																				1.32959e-13	0.396333	841.0	15.0	1.52404	2.93817	2.67539	4.4055375278529326e-10	True	54M
TGGTGGTGGTGACACTGGAGACCCAAC	AATGCAGTTGTAACAACAGTGGTGCAA	(octopus_NC_069005.1_31485375)	91.0	319.0	0.2852664576802508																				7.7281e-12	0.558793	319.0	10.0	1.05931	0.611285	0.611285	2.1931201635351378e-08	True	54M
TGGTGGTGGTGGAAGGTGAAACAACAA	TCCCAGAATGCTGCTGTAGGAAGGTAG	(octopus_NC_068988.1_44042880)	88.0	203.0	0.4334975369458128																				2.88148e-20	0.902299	203.0	8.0	1.10941	0.46798	0.46798	1.52975825249064e-16	True	54M
TGGTGGTGGTGGAGATGGATTGCAATG	AGTTGGCTGTAGCAGAAAGTGCCGCAG	(octopus_NC_068987.1_16082936) (octopus_trinity_TRINITY_DN48877_c8_g3_i1.p1_413)	42.0	109.0	0.3853211009174312																				1.21473e-16	0.984615	109.0	7.0	1.23565	0.614679	0.568807	5.081774033670679e-13	True	54M
TGGTGGTGGTGGCAGTGGCAATAGAAG	TTATACAGTAGTAGTAGTGGTGGTGAT	(octopus_NC_068993.1_9020985)	98.0	304.0	0.3223684210526316																				4.58141e-28	0.839803	304.0	12.0	1.23585	0.493421	0.447368	3.652480458141335e-24	True	52M2S
TGGTGGTGGTGGCAGTGGTTGTTGTTG	TTGTTGTTGCGATGATGGTGAAGATGA	(octopus_NC_068994.1_14812503) (octopus_trinity_TRINITY_DN55751_c6_g2_i29.p1_28)	256.0	804.0	0.3184079601990049																				4.13723e-48	0.724543	804.0	15.0	1.27361	2.72015	2.06219	6.69015387464634e-44	True	17M3D37M
TGGTGGTGGTGGCGGTGGTGGAGGCGG	AGTCATTGATGGAGGTGGTGGTAGCGT	(octopus_NC_069000.1_24522029) (octopus_trinity_TRINITY_DN54401_c10_g1_i1.p1_241)	94.0	253.0	0.3715415019762846																				3.00903e-07	0.568866	253.0	4.0	1.3303	8.40711	6.80632	0.0005240228260951	True	54M
TGGTGGTGGTGGTAGCTAGGGTGATGA	TAATTGTTACAGAGAACCAATAGTGGT	(octopus_NC_068994.1_58042482)	112.0	403.0	0.2779156327543424																				2.61116e-08	0.459099	403.0	13.0	1.0671	0.310174	0.310174	5.159918942940354e-05	True	54M
TGGTGGTGGTGGTAGGGAATTAATAAA	CTTCCTGGCTAGAATATTTGAAGCTCA	(octopus_NC_068994.1_59632051)	209.0	856.0	0.2441588785046729																				3.3466399999999997e-31	0.47938	856.0	11.0	1.03836	0.304907	0.276869	3.0471692557340776e-27	True	54M
TGGTGGTGGTGGTCACAGGTTCGATTT	CAGTCTCTTGTTATTTATTGCATATTT	False	182.0	448.0	0.40625																				3.84648e-35	0.841088	448.0	13.0	1.31972	0.473214	0.473214	4.083809858461554e-31				seq_985																	True
TGGTGGTGGTGGTCACTGTCGCATTTG	TTGGCCGCGGGGTTTTATCGTATTCGC	(octopus_NW_026425481.1_36831) (octopus_trinity_TRINITY_DN56437_c14_g1_i4.p1_503)	172.0	596.0	0.2885906040268456																				2.46371e-09	0.424123	596.0	13.0	1.27827	0.456376	0.424497	5.450271479200491e-06	True	46M8S
TGGTGGTGGTGGTGAAAGTAGTGATTA	GATTTTCCCTTTGCCTTTCACAGTCCC	False	1287.0	2865.0	0.4492146596858639																				2.89731e-10	0.157911	2865.0	15.0	1.32485	10.6401	10.1661	7.060967607191777e-07	True	28M1344N26M
TGGTGGTGGTGGTGACACTGGAGACCC	AACAATGCAGTTGTAACAACAGTGGTG	(octopus_NC_069005.1_31485378)	82.0	299.0	0.2742474916387959																				1.04424e-14	0.576252	299.0	9.0	1.08635	0.595318	0.595318	3.781374788913332e-11	True	54M
TGGTGGTGGTGGTGCTGCTGCTGATGG	TGGTTGCTGATTTCTATGGAACAGAGA	(octopus_NC_069005.1_960262) (octopus_trinity_TRINITY_DN43339_c4_g1_i3.p1_34)	76.0	172.0	0.4418604651162791																				6.35683e-07	0.543478	172.0	10.0	1.17621	8.75	6.45349	0.0010630703217449	True	54M
TGGTGGTGGTGGTGGAAGGTGAAACAA	CAATCCCAGAATGCTGCTGTAGGAAGG	(octopus_NC_068988.1_44042877)	79.0	199.0	0.3969849246231156																				4.03206e-17	0.869782	199.0	8.0	1.17818	0.452261	0.452261	1.744756112634425e-13	True	54M
TGGTGGTGGTGGTGGCAGTGGTTGTTG	TTGTTGTTGTTGCGATGATGGTGAAGA	(octopus_NC_068994.1_14812500) (octopus_trinity_TRINITY_DN55751_c6_g2_i29.p1_31)	248.0	736.0	0.3369565217391304																				2.58886e-47	0.614629	736.0	15.0	1.2669	2.47962	2.13315	4.090031749040284e-43	True	20M3D34M
TGGTGGTGGTGGTGGTAAAGGAGGTCT	TCCCGAGAGCATAGACCCTTGCAGTTG	(octopus_NC_068981.1_52740407) (octopus_trinity_TRINITY_DN55786_c6_g1_i1.p1_43)	98.0	447.0	0.2192393736017897																				6.54277e-08	0.435703	447.0	14.0	1.04561	0.313199	0.302013	0.0001234488627066	True	54M
TGGTGGTGGTGGTGGTAGCTAGGGTGA	TGATAATTGTTACAGAGAACCAATAGT	(octopus_NC_068994.1_58042485)	109.0	392.0	0.2780612244897959																				1.90309e-09	0.481319	392.0	12.0	1.12103	0.362245	0.352041	4.259302336192773e-06	True	54M
TGGTGGTGGTGGTGGTCGTCGTCGTCG	TGATAGAAACAACAACAGTAAGCACTG	(octopus_NC_068994.1_6621119)	76.0	403.0	0.1885856079404466																				3.41961e-11	0.544534	403.0	11.0	3.6355	15.3226	12.1514	9.131991184644173e-08	True	54M
TGGTGGTGGTGGTGGTGACACTGGAGA	CCCAACAATGCAGTTGTAACAACAGTG	(octopus_NC_069005.1_31485381)	77.0	285.0	0.2701754385964912																				2.48454e-13	0.576515	285.0	9.0	1.05866	0.575439	0.575439	8.04785770947817e-10	True	54M
TGGTGGTGGTGGTGGTGGCAGTGGTTG	TTGTTGTTGTTGTTGCGATGATGGTGA	(octopus_NC_068994.1_14812497) (octopus_trinity_TRINITY_DN55751_c6_g2_i29.p1_34)	235.0	676.0	0.3476331360946745																				7.84621e-46	0.695745	676.0	15.0	1.18547	2.20266	2.19527	1.1873518874232744e-41	True	23M3D31M
TGGTGGTGGTGGTGGTGGTCGTCGTCG	TGGTAGAGTTTTGATCCTGTGGTTGTT	(octopus_NC_068991.1_15128024) (octopus_trinity_TRINITY_DN52679_c12_g1_i2.p1_1988)	70.0	484.0	0.1446280991735537																				2.16076e-13	0.561392	484.0	14.0	3.88407	14.5744	12.2893	7.034256355269325e-10	True	54M
TGGTGGTGGTGGTGGTGGTGTGATAGC	GATGAACATGGTCCCAACAGAAACCTC	(octopus_NC_068992.1_58245344)	123.0	343.0	0.358600583090379																				3.72344e-08	0.466952	343.0	7.0	1.89056	0.688047	0.632653	7.229024035329697e-05	True	54M
TGGTGGTGGTGGTGGTGGTGTGGTGGT	TGCTGCTACTGCTGTTGTTGTTGTTAT	(octopus_NC_068985.1_50650237)	37.0	123.0	0.3008130081300813																				1.14792e-06	0.660233	123.0	7.0	2.54319	12.252	10.8943	0.0018570113613563	True	8S46M
TGGTGGTGGTGGTGGTGTGATAGCGAT	GAACATGGTCCCAACAGAAACCTCACT	(octopus_NC_068992.1_58245341)	131.0	361.0	0.3628808864265928																				2.65688e-10	0.492654	361.0	7.0	1.87403	0.700831	0.631579	6.500688866872385e-07	True	54M
TGGTGGTGGTGGTGGTTAAGTGGAGTG	TGGTGGTAGTTAAGTAGAGTGTGGCTT	False	79.0	612.0	0.1290849673202614																				5.99202e-06	0.359536	612.0	15.0	1.00674	0.235294	0.210784	0.0088013765796628
TGGTGGTGGTGGTGGTTTGGTCTACAG	TGATTGCAGACTGAGAAAGAGCAGGAG	(octopus_NC_069006.1_9978008)	50.0	231.0	0.2164502164502164																				4.06476e-06	0.481293	231.0	9.0	1.0151	0.38961	0.298701	0.0061141059831557	True	54M
TGGTGGTGGTGGTGTGATAGCGATGAA	CATGGTCCCAACAGAAACCTCACTGGT	(octopus_NC_068992.1_58245338)	144.0	423.0	0.3404255319148936																				5.9119e-08	0.42783	423.0	11.0	1.91092	0.732861	0.664303	0.0001121267015579	True	54M
TGGTGGTGGTGGTTAAGTGGAGTGTGG	TGGTAGTTAAGTAGAGTGTGGCTTTGA	False	81.0	688.0	0.1177325581395348																				3.62545e-07	0.531047	688.0	15.0	0.947698	0.226744	0.199128	0.0006249293157301
TGGTGGTGGTGTGATAGCGATGAACAT	GGTCCCAACAGAAACCTCACTGGTCTA	(octopus_NC_068992.1_58245335)	141.0	442.0	0.3190045248868778																				1.2718e-08	0.310737	442.0	11.0	1.98627	0.70362	0.669683	2.6039098822141648e-05	True	54M
TGGTGGTGGTTAAGTGGAGTGTGGTGG	TAGTTAAGTAGAGTGTGGCTTTGAAAC	False	82.0	744.0	0.1102150537634408																				3.52236e-06	0.420135	744.0	15.0	0.89829	0.227151	0.198925	0.0053432196511406
TGGTGGTGGTTTGTAGTTGTAATAGTA	ATAGTGGTGGTGGTGGTGGTGGCAGTG	(octopus_NC_068993.1_9020948)	97.0	213.0	0.4553990610328638																				1.3577e-18	0.780976	213.0	13.0	1.3041	2.05634	2.04695	6.488516029677695e-15	True	54M
TGGTGGTGTGATAGCGATGAACATGGT	CCCAACAGAAACCTCACTGGTCTATCA	(octopus_NC_068992.1_58245332)	145.0	456.0	0.3179824561403508																				1.36604e-10	0.307528	456.0	11.0	1.99495	0.710526	0.673246	3.4408210456198905e-07	True	54M
TGGTGGTGTGGGTGAAAGCTTTGGTGG	TGGTGGTGGTGGTGGTGGCTGAAGTTG	False	102.0	251.0	0.4063745019920319																				1.39586e-07	0.969432	251.0	5.0	1.87192	1.12749	1.10359	0.0002532578866353	True	52M2S
TGGTGGTGTGTTGTGATGTGATGTGTT	ATGGTGTGGTGGTGTGTGGCGTGGTGT	False	202.0	836.0	0.2416267942583732																				8.66331e-22	0.434282	836.0	9.0	1.42843	0.507177	0.456938	5.021724960775252e-18
TGGTGGTGTTGGTATTGATGTTGGTGT	TGCTACTGTCTACCAAGGGTGCTGGAT	(octopus_NC_068987.1_103965836)	97.0	409.0	0.2371638141809291																				1.80124e-07	0.437125	409.0	14.0	1.18808	0.613692	0.506112	0.0003224028098671	True	54M
TGGTGGTGTTTTCGAGCTCTTCCCATT	GATTGCCGAGACTCCCAAGAACGGGAC	(octopus_NC_068991.1_6635663) (octopus_trinity_TRINITY_DN56293_c6_g5_i1.p1_4079)	321.0	4276.0	0.0750701590271281																				1.59842e-54	0.418443	4276.0	15.0	1.46837	0.381197	0.368803	3.0728984159193472e-50	True	54M
TGGTGGTTAAGTGGAGTGTGGTGGTAG	TTAAGTAGAGTGTGGCTTTGAAACATT	False	86.0	868.0	0.0990783410138248																				8.25096e-07	0.506667	868.0	15.0	0.900374	0.218894	0.180876	0.0013599508715636
TGGTGGTTCCTCTTCCGTATCAGCATG	GTGGCTCTCTTCAGGATCTTTTGTGAC	(octopus_NC_069006.1_3687508) (octopus_trinity_TRINITY_DN56020_c6_g1_i2.p1_3619)	148.0	1569.0	0.094327597195666																				7.95792e-22	0.408272	1569.0	15.0	0.763703	0.160612	0.133206	4.621830025188489e-18	True	54M
TGGTGGTTCTGTGGAACTGTTTGGTGT	AGTGGTAGTAGCAGTGACAGCTGGGGG	(octopus_NC_068998.1_16945865) (octopus_trinity_TRINITY_DN47229_c12_g1_i2.p1_838)	115.0	961.0	0.1196670135275754																				1.14121e-16	0.307038	961.0	15.0	1.75383	0.62435	0.619147	4.784430521016254e-13	True	54M
TGGTGGTTCTTCAAGTGTCCACGTTGG	GTAAATGATTTCGAACACCTCAAACAC	(octopus_NC_068994.1_3790012) (octopus_trinity_TRINITY_DN54401_c9_g1_i3.p1_825)	38.0	191.0	0.1989528795811518																				2.98029e-08	0.57483	191.0	8.0	1.73312	0.628272	0.628272	5.8505072355156e-05	True	54M
TGGTGGTTGCTGATATGGATCACCAGT	CTCACCTCCTGGGAAGGAAGAATAGGG	(octopus_NC_068983.1_94741911) (octopus_trinity_TRINITY_DN49407_c5_g2_i5.p2_223)	852.0	2245.0	0.3795100222717149																				8.88476e-88	0.571128	2245.0	15.0	1.31607	0.466815	0.447216	3.266957121940249e-83	True	54M
TGGTGGTTGCTGCTGCTGCGCTTCTGT	TGGTTGCAGCTGCCGTGGCCGTTCGGG	(octopus_NC_068986.1_11611172) (octopus_trinity_TRINITY_DN46483_c7_g1_i3.p1_1267)	72.0	229.0	0.314410480349345																				2.78889e-07	0.488217	229.0	12.0	1.31815	0.393013	0.393013	0.0004876489267837	True	54M
TGGTGGTTGGTGGAAGAGAAATGCGAT	GTGATATTCATTAGTTCATTCCCCAAT	(octopus_NC_068993.1_9022167)	159.0	350.0	0.4542857142857143																				3.66924e-27	0.811404	350.0	13.0	1.19944	8.39714	2.84857	2.808988003887826e-23	True	54M
TGGTGGTTGGTTTCTCAATCTTTTCCT	GGTTATGTTGATCAGTATGCAATTCAA	(octopus_NC_068984.1_123030812) (octopus_trinity_TRINITY_DN56381_c3_g1_i43.p1_2123)	56.0	373.0	0.1501340482573726																				2.80161e-07	0.404446	373.0	9.0	0.870981	0.286863	0.227882	0.0004897506515736	True	54M
TGGTGGTTGTAATTACACCAGTTGATC	GATTGATGCGGAACACACCGTCTTTGT	(octopus_NC_068987.1_109857897) (octopus_trinity_TRINITY_DN55350_c1_g1_i4.p1_6530)	25.0	73.0	0.3424657534246575																				6.21803e-07	0.833333	73.0	4.0	1.02322	0.534247	0.534247	0.001041132789521	True	54M
TGGTGGTTGTACTACTACTAGCAGTCA	CAACACCAATAAGAGTAGTAGTAGTAG	(octopus_NC_069008.1_1853554) (octopus_trinity_TRINITY_DN47611_c8_g1_i5.p1_1490)	148.0	2251.0	0.0657485561972456																				4.45876e-26	0.446006	2251.0	12.0	0.818397	0.156819	0.12661	3.238286200715757e-22	True	53M1S
TGGTGGTTTGTAGTTGTAATAGTAATA	GTGGTGGTGGTGGTGGTGGCAGTGGCA	(octopus_NC_068993.1_9020951)	98.0	214.0	0.4579439252336448																				7.43281e-20	0.801418	214.0	13.0	1.26495	3.01869	2.99533	3.847336014975029e-16	True	54M
TGGTGGTTTTCGTCTTCAATAACTGGA	AGTCCAAAATGTGTCCACATAATTTGT	(octopus_NC_068982.1_129020258) (octopus_trinity_TRINITY_DN52357_c1_g1_i14.p1_7182)	104.0	232.0	0.4482758620689655																				1.96071e-22	0.838384	232.0	11.0	1.17361	0.478448	0.478448	1.1775017811378612e-18	True	6S48M
TGGTGGTTTTGTCGTTTTTCTTCAGCT	GTCATATCAGTTCGGGTCCGGCCGTCT	(octopus_trinity_TRINITY_DN49704_c1_g1_i6.p1_1362)	121.0	1272.0	0.095125786163522																				6.51859e-11	0.240215	1272.0	15.0	0.769058	0.157233	0.144654	1.6944920638934166e-07	True	16S38M
TGGTGTAAACAACAAAAGGATGTATTA	GTTTAACGCTTGGGAATAGAGAAAGTC	(octopus_NC_068990.1_56918749)	506.0	2038.0	0.2482826300294406																				3.3100100000000002e-18	0.353618	2038.0	15.0	3.52072	2.77184	2.69136	1.5417189464993496e-14
TGGTGTAAACAACAAATGGATGTATTA	GTTTCACGCTCGGGAATAGAGAAAGTC	(octopus_NC_069006.1_16391120) (octopus_trinity_TRINITY_DN56054_c11_g5_i3.p1_279)	248.0	1045.0	0.2373205741626794																				2.20222e-15	0.366497	1045.0	15.0	2.97961	1.1244	1.10048	8.402882954138464e-12	True	54M
TGGTGTAAATAAAGAAAATAATTGAAT	AATTGTTTCAAATTTTAGCACAAAGCC	(octopus_NC_068994.1_17518457)	27.0	59.0	0.4576271186440678																				2.59483e-08	1.0	59.0	6.0	1.34463	1.20339	0.59322	5.129929231748861e-05	True	54M
TGGTGTAACTTGGGTGGTTACAATCCG	ATGACGCACACCTGGTTTTGGCTCAGG	(octopus_trinity_TRINITY_DN50520_c3_g1_i17.p1_487)	83.0	365.0	0.2273972602739726																				2.00471e-06	0.377444	365.0	15.0	2.44388	5.21918	4.76712	0.0031416864283379	True	40M14S
TGGTGTAAGCATCTTCGGTAAATTCAC	TTTTCTGAGCTCGTAAAGCAGCACAGA	(octopus_trinity_TRINITY_DN56079_c3_g1_i12.p1_2939)	110.0	475.0	0.231578947368421																				1.74528e-10	0.529723	475.0	15.0	0.964814	0.315789	0.284211	4.349308436280822e-07	True	30M1424N24M
TGGTGTAAGGACTATCTCCCGCCTCTC	CTCGGTTAAAACCGTCGTGGTACCGCG	(octopus_trinity_TRINITY_DN48415_c5_g1_i10.p1_608)	99.0	224.0	0.4419642857142857																				1.15975e-17	0.758192	224.0	9.0	1.44358	5.83036	3.98214	5.2090684412136895e-14
TGGTGTAAGTTTTGTTTCCATTATTTG	CTGCAACAATAATTTTACTAGTTCCAT	(octopus_trinity_TRINITY_DN50313_c3_g2_i3.p1_1148)	64.0	261.0	0.2452107279693486																				4.85983e-08	0.544039	261.0	11.0	1.47419	0.45977	0.444444	9.307189011798413e-05	True	27M864N27M
TGGTGTAATTATCAATTACATTGCCGT	TCTTTACAATATGCTGCTGCTGCTGCT	(octopus_NC_068991.1_16387302)	729.0	1614.0	0.4516728624535316																				9.22412e-17	0.483517	1614.0	15.0	1.25841	1.43804	1.41512	3.8926761157459553e-13	True	3S51M
TGGTGTACAATGACAGCGGCGCGAGCA	ACGACCACTTGGTCCTCATCGCTCAAC	(octopus_NC_068981.1_184482081) (octopus_trinity_TRINITY_DN53287_c2_g1_i2.p1_540)	184.0	1634.0	0.1126070991432068																				1.79563e-12	0.37105	1634.0	15.0	0.792535	0.152387	0.152387	5.3961398641717354e-09	True	54M
TGGTGTACAGCTCGATCTCCGTCCTTA	TCCTCCATTTCATGATCCAATGAGTTC	(octopus_trinity_TRINITY_DN50310_c6_g2_i5.p1_1503)	146.0	629.0	0.232114467408585																				1.21787e-17	0.4781	629.0	14.0	1.11253	0.287758	0.287758	5.462073941007546e-14	True	25M130N29M
TGGTGTACATAGTAAATCGTGTTGACG	CTGGTAGCGTAGAGGCTGCTTGGTATT	(octopus_NC_068986.1_29920480)	380.0	1677.0	0.2265951103160405																				3.29528e-08	0.152113	1677.0	15.0	2.63256	3.27549	2.11747	6.436341281110796e-05	True	54M
TGGTGTACATAGTAAGTCGTGTAGACG	CTGGTGGAGATTGATGCTGGTCAGTAG	(octopus_NC_068999.1_28558151)	186.0	558.0	0.3333333333333333																				2.50594e-08	0.385538	558.0	12.0	1.76342	6.80466	3.57348	4.962835398257616e-05	True	54M
TGGTGTACATAGTAAGTCGTGTTGACG	CTGGTGGAGATTGATGCTTGGTAGTAG	(octopus_NC_068986.1_56210671)	158.0	844.0	0.1872037914691943																				3.49131e-12	0.403688	844.0	15.0	3.13739	7.95024	4.25118	1.0224101718648061e-08	True	54M
TGGTGTACCCTTATCAGACGGGTAGTC	ATGATGGGTATATTGGGCTTCGTATAT	(octopus_NC_068988.1_9218759)	200.0	1107.0	0.1806684733514001																				2.26106e-06	0.166607	1107.0	15.0	4.35469	2.83198	2.26829	0.0035187603634932
TGGTGTACCCTTATTAGGCGGGTAGTC	ATGATGGGTATATTGGGCTTCATATAT	(octopus_NC_068999.1_12089783)	32.0	155.0	0.2064516129032258																				5.8845e-09	0.68	155.0	9.0	0.896596	0.23871	0.23871	1.250314908729785e-05	True	54M
TGGTGTAGAGGATGCTATTTAAACATT	TCGACAAAGCTATCTGGCTACAGAGAA	(octopus_NC_068994.1_2240980)	28.0	65.0	0.4307692307692308																				6.85076e-08	0.925	65.0	7.0	1.18959	0.476923	0.476923	0.0001289580906971	True	54M
TGGTGTAGAGTCAGCACGACCATGATG	GCTAAGTGGAGCAGATTGTATTTGAAC	(octopus_NC_068989.1_68843549) (octopus_trinity_TRINITY_DN55239_c6_g1_i35.p1_1048)	1304.0	3131.0	0.4164803577131907																				2.5717899999999998e-283	0.793566	3131.0	15.0	1.39298	1.33536	1.32865	5.165628445916652e-278	True	51M3S
TGGTGTAGGGCTTACACTTGGCTAAGA	TCTTCCAATGGATGTTGTGACTGACAC	(octopus_NC_068986.1_4073578) (octopus_trinity_TRINITY_DN56469_c7_g5_i3.p1_206)	27.0	63.0	0.4285714285714285																				1.88661e-10	1.0	63.0	4.0	1.19386	8.74603	6.46032	4.685683770283378e-07	True	54M
TGGTGTAGGTAAATCTTTTCCCTCCGG	TCTGTCCTGCATATCTGTAGATGGTGG	(octopus_trinity_TRINITY_DN54370_c1_g2_i1.p1_1036)	51.0	132.0	0.3863636363636363																				4.09435e-08	0.659544	132.0	8.0	1.84542	7.97727	5.85606	7.910908843412079e-05	True	33M33531N21M
TGGTGTATAAAATCAATGATTTAATTT	CAGTTTCTGGCTGCAAATAATTGCGCA	(octopus_NC_068981.1_199162030)	51.0	176.0	0.2897727272727273																				5.76525e-10	0.671698	176.0	11.0	2.20948	1.0	1.0	1.3615225584906986e-06	True	54M
TGGTGTATATGTGTACATGTGTGTGTG	CGCTGTAATTGTGAGTGATTAGTTTTG	(octopus_NC_068983.1_33011390)	178.0	1855.0	0.0959568733153638																				4.66037e-10	0.158247	1855.0	15.0	1.17733	0.661456	0.48248	1.1113343373575722e-06	True	54M
TGGTGTATCACCTAGTTCCAGTGGGTT	CTCACTAATTATCTCGCATACCTTTAA	(octopus_NC_068982.1_115712429) (octopus_trinity_TRINITY_DN54113_c3_g1_i1.p1_1003)	565.0	1672.0	0.3379186602870813																				1.29958e-49	0.462119	1672.0	6.0	1.33212	0.44378	0.414474	2.1921061122567376e-45	True	4S50M
TGGTGTATGGATCGGGTGTCAGATTAT	TAGGGACACCGTTGTTGCCCAATCCAC	(octopus_trinity_TRINITY_DN54113_c3_g1_i8.p1_5582)	750.0	2259.0	0.3320053120849933																				3.10683e-30	0.391851	2259.0	5.0	2.41712	11.8699	10.0735	2.7194186833901697e-26	True	26M14445N28M
TGGTGTATTCAATAGCCGCAGATAGAT	AGATAGATAGACAGATAGATAGACAGA	(octopus_NC_068997.1_49061752)	51.0	208.0	0.2451923076923076																				1.33391e-09	0.575866	208.0	8.0	1.01304	0.774038	0.774038	3.0352860916423864e-06	True	54M
TGGTGTATTGCTATACGGATACTAGTG	CCCTTAAAATACATATGTATATAATCT	(octopus_NC_068990.1_24441474)	33.0	204.0	0.1617647058823529																				2.52967e-06	0.717035	204.0	11.0	0.76863	0.176471	0.176471	0.0039116620354184	True	54M
TGGTGTATTTAGTCACAATTACATCTG	TATCACCCATTATAGCTTAGGAATGAG	(octopus_NC_068982.1_162373319)	129.0	481.0	0.2681912681912682																				6.28291e-08	0.357506	481.0	13.0	1.61018	3.01663	2.42827	0.0001188077497749	True	10S44M
TGGTGTATTTTACGTGCCACCTGCACA	GGAGCCAGTCTAGCGGCACCGGCACAA	(octopus_NC_068986.1_115067052) (octopus_trinity_TRINITY_DN45570_c12_g1_i9.p1_189)	403.0	2527.0	0.1594776414721013																				5.63406e-13	0.188338	2527.0	13.0	4.50338	5.19193	5.00791	1.770584629716236e-09	True	54M
TGGTGTCAAAACAGGAAGTGTGTGTAA	GGGGAGACAAGTGTTTTTAGTTAGAGT	(octopus_NC_068999.1_44301465)	144.0	915.0	0.1573770491803278																				7.40948e-10	0.26402	915.0	15.0	4.0207	9.13115	8.38361	1.7307369990843908e-06
TGGTGTCAAACATGTACAACACTGATA	AAAAGCCTGTATGACAGCACATATTCG	(octopus_NC_068983.1_60536811) (octopus_trinity_TRINITY_DN49488_c7_g1_i2.p1_1393)	158.0	787.0	0.2007623888182973																				9.93395e-14	0.444004	787.0	15.0	1.05986	0.482846	0.287166	3.3269757275714713e-10	True	54M
TGGTGTCAGAAGCGAAATTATCAGTGA	CCGCTGTCTGCAAAAACTGCTGCTTGG	(octopus_NC_069008.1_5592106) (octopus_trinity_TRINITY_DN47569_c8_g2_i6.p1_59)	171.0	379.0	0.4511873350923482																				5.47073e-11	0.406596	379.0	13.0	1.13753	0.477573	0.477573	1.4323656934266466e-07	True	54M
TGGTGTCATAATTTTACATGGTGGATG	CAATGTTGTTGGGGATTTCATCACAGA	(octopus_NC_068986.1_42127082) (octopus_trinity_TRINITY_DN46354_c9_g1_i8.p1_250)	165.0	1678.0	0.0983313468414779																				1.25089e-36	0.49248	1678.0	9.0	0.843963	0.182956	0.146007	1.4038377593296763e-32	True	54M
TGGTGTCATACTTGTATTGTTCTTGCA	ATCCAGTTTCACTGAATCGTTTTAGTT	(octopus_trinity_TRINITY_DN42189_c6_g6_i10.p1_36)	34.0	218.0	0.1559633027522936																				2.35939e-11	0.706918	218.0	13.0	1.19518	1.6055	1.57798	6.39873433855717e-08
TGGTGTCATTCTCCGTTGGGGTATACA	TCTTTTGGATCTTCGTCAGGAATTCTG	False	425.0	1194.0	0.3559463986599665																				1.19724e-36	0.484535	1194.0	9.0	1.25993	0.462312	0.419598	1.344461945575464e-32
TGGTGTCATTTTCTTATGGTTCTTCAC	TCCCAATTCCACTGAATCCTGGGACAG	(octopus_NW_026433084.1_25) (octopus_trinity_TRINITY_DN48366_c2_g1_i4.p1_472)	316.0	1471.0	0.2148198504418762																				1.40907e-22	0.332857	1471.0	13.0	1.21318	0.416723	0.412644	8.525192275253966e-19	True	7S47M
TGGTGTCCAGAGCTAATGATGGTGATA	TCAACAATGATGATGATGATATAATGC	(octopus_NC_068984.1_45337157)	300.0	1666.0	0.1800720288115246																				3.8574700000000003e-23	0.404274	1666.0	15.0	1.00218	1.0066	0.785714	2.407027317082836e-19	True	7S47M
TGGTGTCCATTGCTGTTTGAGTTAGAA	GAGAGGGCAGCACTTTTGTAGCTGCTG	(octopus_NC_068987.1_4963067) (octopus_trinity_TRINITY_DN44886_c5_g1_i10.p1_726)	137.0	693.0	0.1976911976911977																				2.81184e-13	0.405347	693.0	15.0	0.897014	0.419913	0.419913	9.06527839325746e-10	True	54M
TGGTGTCTAGACTTTATTGGCAGTGTT	TCTTCGAATATTTCTCATTATCATTTC	(octopus_NC_068982.1_4080448)	284.0	875.0	0.3245714285714285																				2.04242e-12	0.369645	875.0	13.0	1.13774	0.372571	0.357714	6.105640685280644e-09	True	54M
TGGTGTCTCAAATGGATTTACTGTTGC	TGCTGCTGCTGCTGCTGCTGCTGCTGC	(octopus_NC_068994.1_58495514) (octopus_trinity_TRINITY_DN42333_c6_g2_i28.p1_1285)	118.0	311.0	0.3794212218649517																				3.0187400000000003e-24	0.73961	311.0	11.0	1.62759	0.508039	0.508039	1.998901557447732e-20	True	54M
TGGTGTCTGCAATCTGAGGTGTAAGGT	CCTTCACATCAACTATTTTGCGGTTGA	(octopus_NC_068983.1_16460164) (octopus_trinity_TRINITY_DN48423_c8_g1_i1.p1_230)	73.0	368.0	0.1983695652173913																				6.39559e-10	0.504159	368.0	13.0	1.07891	0.298913	0.279891	1.5035547881655005e-06	True	54M
TGGTGTCTGGTTTCCGACGGCGCATGT	ACAGCTCGTGATTTCCCATGCACAGAC	(octopus_NC_069007.1_13730681) (octopus_trinity_TRINITY_DN49866_c4_g1_i4.p1_854)	1265.0	5223.0	0.2421979705150296																				1.22307e-127	0.382271	5223.0	15.0	1.14386	0.312081	0.294658	7.436210568103081e-123	True	54M
TGGTGTCTTTGTGTGAAGGATATTGTG	GATTATAAGCTTCAACAATCAGAGTAT	(octopus_NC_068985.1_25462095) (octopus_trinity_TRINITY_DN56425_c4_g3_i5.p1_5972)	176.0	909.0	0.1936193619361936																				2.09201e-47	0.520219	909.0	5.0	1.09605	0.284928	0.260726	3.313460627869508e-43	True	49M5S
TGGTGTGACAACATTCCACCCTCCAGG	TGTCACAGCGGCCATCATAGGGGCATT	(octopus_NC_069004.1_16820969) (octopus_trinity_TRINITY_DN55786_c8_g3_i5.p1_2170)	59.0	125.0	0.472																				2.29604e-06	0.687013	125.0	7.0	1.2359	0.616	0.544	0.0035701795423374	True	54M
TGGTGTGACACAGTAGCCAAGAACACA	GACACTTTGGAAGAATGAAATATTTCC	(octopus_trinity_TRINITY_DN49622_c2_g1_i2.p1_124)	74.0	325.0	0.2276923076923077																				2.51707e-06	0.459627	325.0	12.0	0.96399	0.356923	0.295385	0.003893417832116	True	8S46M
TGGTGTGACATGTGACATAGTGTGACT	TGTGACATATTCTTCTACTAAAAGTGG	(octopus_NC_068994.1_58500958)	113.0	290.0	0.3896551724137931																				2.35538e-16	0.588754	290.0	11.0	1.2635	0.441379	0.441379	9.654327487338042e-13	True	54M
TGGTGTGATAGCGATGAACATGGTCCC	AACAGAAACCTCACTGGTCTATCAAGT	(octopus_NC_068992.1_58245329)	149.0	338.0	0.4408284023668639																				1.49113e-07	0.415593	338.0	6.0	1.39318	0.526627	0.526627	0.0002695541431529	True	54M
TGGTGTGATCATGTAATGGCATCACAA	AACGGATGATGGTCATTAATAGCGAGG	(octopus_NC_068998.1_31057355) (octopus_trinity_TRINITY_DN53360_c5_g3_i4.p1_167)	76.0	374.0	0.2032085561497326																				9.55262e-07	0.444868	374.0	13.0	1.00098	0.304813	0.286096	0.0015614315602841	True	54M
TGGTGTGCAAGATTCTTGATGAGAAAA	CATGTATTGAAACATATTTTGATGTAT	(octopus_NC_069009.1_8737802)	21.0	180.0	0.1166666666666666																				3.06148e-08	0.760771	180.0	6.0	0.810636	0.155556	0.155556	6.002230143226022e-05	True	54M
TGGTGTGCACTACTTCGATGAACATGA	ATGCCAGTGGCCAACAAGATACCGTCT	(octopus_NC_068981.1_155084008) (octopus_trinity_TRINITY_DN55960_c5_g5_i8.p1_330)	117.0	1155.0	0.1012987012987013																				1.03984e-07	0.362664	1155.0	15.0	0.753459	0.1671	0.163636	0.0001915953542214	True	54M
TGGTGTGCCACTTTTTACTGGAGTAGA	TGGCCTTGATAATCTCGAGTCACCGAC	(octopus_NC_068982.1_29206491) (octopus_trinity_TRINITY_DN56076_c1_g3_i2.p1_910)	72.0	214.0	0.3364485981308411																				2.43561e-06	0.726992	214.0	5.0	1.97609	1.01869	1.01869	0.0037746711247388	True	54M
TGGTGTGCTAACAATTCTGCCAGCTCA	CTGCTTTCTATGACTAATATGGTTTGT	(octopus_NC_068997.1_46027887)	259.0	1187.0	0.2181971356360572																				1.65397e-30	0.439207	1187.0	15.0	2.86597	10.3892	6.49789	1.4646597886496223e-26	True	54M
TGGTGTGCTAACGATTCTGCCAGCTCG	CCACTAATAAAAATAATAAAAATGAAT	(octopus_NC_069002.1_3258093) (octopus_trinity_TRINITY_DN49654_c4_g1_i1.p1_88)	188.0	1563.0	0.1202815099168266																				6.41429e-06	0.224183	1563.0	15.0	2.38546	2.98209	1.87076	0.0093813891682366	True	54M
TGGTGTGCTAACGATTCTGCCAGCTTG	GCACCTTAATAATAATAATAATAATAA	(octopus_NC_068993.1_36918340)	58.0	240.0	0.2416666666666666																				2.32639e-06	0.518251	240.0	11.0	2.87426	7.89583	7.67917	0.0036145862798096	True	54M
TGGTGTGCTAACGCTTCTGCCAGCTCG	CCACCTTAAATCCTGAGCACACCAAAT	(octopus_NC_068994.1_17683684)	45.0	295.0	0.1525423728813559																				1.3033e-11	0.628528	295.0	11.0	2.82091	1.72542	1.69153	3.6217956489234563e-08	True	54M
TGGTGTGCTAATGATTCTGCCAGCTCG	CCACCTTAATAATAATAATAATAATCT	(octopus_NC_068996.1_22179622)	161.0	478.0	0.3368200836820084																				1.84787e-07	0.410527	478.0	13.0	2.04828	8.48117	4.49372	0.0003303230963329	True	54M
TGGTGTGCTCCAGTTAGCAAACGGACC	ACAATCGACAATTCCATTAATATTTCC	(octopus_NW_026434767.1_337) (octopus_trinity_TRINITY_DN52534_c3_g1_i2.p1_118)	1246.0	4299.0	0.2898348453128634																				3.64527e-54	0.257186	4299.0	5.0	1.14911	0.342405	0.334729	6.945783266167285e-50	True	54M
TGGTGTGGAGACACATTTCGGCCAGTC	CTGTCTGAGGATCTCTTTTTGGATTGA	(octopus_NC_068996.1_35615237)	194.0	1016.0	0.1909448818897637																				8.94342e-14	0.33746	1016.0	13.0	1.08594	0.25	0.240157	3.0062339112126715e-10	True	54M
TGGTGTGGCACTCTAACTATAACCAAG	ACATCGTCATTTAACATCCATGTTCTA	(octopus_NC_069001.1_36852638)	83.0	371.0	0.2237196765498652																				5.2544e-08	0.492138	371.0	11.0	1.02532	0.264151	0.264151	0.0001002372544415	True	52M2S
TGGTGTGGCAGAATCTATTATTGACCA	GTCTAGTTCATAATTAATTTTATTTTT	(octopus_NW_026336864.1_212)	325.0	870.0	0.3735632183908046																				6.25395e-13	0.283844	870.0	15.0	1.24501	0.432184	0.42069	1.957584398715151e-09	True	54M
TGGTGTGGCTTACTTCCCTGTAACTTA	GTGGTTTGGCTAAAGAGACCGATAGAA	(octopus_NC_068998.1_2626856)	31.0	76.0	0.4078947368421052																				3.93471e-10	0.954545	76.0	6.0	1.39981	0.986842	0.986842	9.455643519343028e-07	True	54M
TGGTGTGGCTTGATAACCAGAGGGTGA	AGGTGTCCCTTGATAAGGGGAATACGT	(octopus_trinity_TRINITY_DN42967_c4_g1_i5.p1_844)	113.0	379.0	0.2981530343007915																				3.17733e-06	0.394829	379.0	12.0	1.28183	0.37467	0.361478	0.0048486526709845	True	46M8S
TGGTGTGGGCACGGAAGACGCTTCCAG	CTCCCCTACGTTGGGACCTAATAACTC	(octopus_NC_068989.1_10405874) (octopus_trinity_TRINITY_DN43602_c5_g3_i5.p1_8)	221.0	2665.0	0.0829268292682926																				1.1098800000000001e-18	0.318131	2665.0	15.0	0.736918	0.177111	0.162477	5.3343961961771445e-15	True	54M
TGGTGTGGGTAGTGAGGATAGAATTAT	AAGGCTCCACCACAGCTGTTGCTACTT	(octopus_NC_068989.1_81825007) (octopus_trinity_TRINITY_DN50198_c3_g1_i5.p1_527)	1934.0	4220.0	0.4582938388625592																				9.68839e-41	0.229368	4220.0	13.0	1.28382	1.45592	1.44668	1.2521642441355432e-36	True	54M
TGGTGTGGGTGTTGAGACGCTGGCCGG	AGATGGAGTGTGGAAACCTGGTGTCCG	(octopus_NC_069008.1_5594165) (octopus_trinity_TRINITY_DN54865_c2_g9_i1.p1_236)	119.0	457.0	0.2603938730853392																				2.04167e-10	0.479808	457.0	13.0	1.0978	0.33698	0.31291	5.053645390688661e-07	True	6S48M
TGGTGTGGTCTCTTGTATTCCTGTGGC	AGTTGCGTTGTCGTGTGTCGATCCCGA	(octopus_NW_026321695.1_15)	209.0	499.0	0.4188376753507014																				2.70813e-15	0.585488	499.0	11.0	1.20206	2.32866	2.23447	1.026279407550178e-11	True	54M
TGGTGTGTACTACGTACGTCGGTTTAG	CGGGACGCCCTGGCGGTAGAGGATCTC	(octopus_trinity_TRINITY_DN42704_c0_g2_i1.p1_1568)	11.0	53.0	0.2075471698113207																				1.99077e-06	0.887464	53.0	4.0	2.02435	0.811321	0.811321	0.003121018072479
TGGTGTGTATGTATGTGTAATATAGGG	TGTGTGTGTGTGTGTGTGTGCGTGTAA	(octopus_NC_069003.1_2541788)	145.0	593.0	0.2445193929173693																				4.53569e-21	0.509467	593.0	15.0	1.43826	2.96796	2.35076	2.520390308108907e-17	True	54M
TGGTGTGTGCGTGGTGGTGTGTTGTGA	TGTGATGTGTTATGGTGTGGTGGTGTG	(octopus_NC_068981.1_47835327)	237.0	906.0	0.2615894039735099																				3.02167e-22	0.398678	906.0	10.0	1.43448	0.548565	0.488962	1.7970921692490633e-18	True	14M11158N40M
TGGTGTGTGGAGCCGCCCAGTCTGAGG	TGTCCCAATGATAGCATTCCGTATAAT	(octopus_trinity_TRINITY_DN55975_c2_g2_i3.p1_13205)	199.0	771.0	0.25810635538262																				1.51829e-07	0.613069	771.0	9.0	1.82892	3.64981	3.3061	0.0002742144644498	True	12M40990N42M
TGGTGTGTGTATGGCTTGCTTATAACA	CAAATACAACACATACACGGACAGTTG	(octopus_NC_068995.1_4943718)	139.0	590.0	0.235593220338983																				1.21398e-09	0.391304	590.0	15.0	1.03055	3.85932	0.513559	2.7742639160471702e-06	True	54M
TGGTGTGTGTGAGTCATGTGTAGATTA	AACAAGATTTGAACCAATGTAAACGCA	(octopus_NC_068986.1_796208)	106.0	907.0	0.1168687982359426																				1.26721e-06	0.353343	907.0	15.0	0.8939	0.187431	0.166483	0.0020384123544113	True	54M
TGGTGTGTTATTGTTATTATTTTTATG	GTGCAAGTCGGCTCCTAGGCTGGTTAG	(octopus_trinity_TRINITY_DN56238_c2_g1_i13.p1_331)	1727.0	6208.0	0.2781894329896907																				5.9233100000000005e-34	0.153705	6208.0	15.0	2.43996	2.06604	2.05638	6.0133931558811774e-30	True	54M
TGGTGTGTTCCAGTAAATACGAGAAAT	AGTAGCAGTTGAAGTCACTGTCGGTGA	(octopus_NC_068991.1_10393678) (octopus_trinity_TRINITY_DN51687_c3_g1_i2.p1_1502)	79.0	191.0	0.4136125654450261																				1.643e-16	0.791892	191.0	9.0	1.22581	0.465969	0.465969	6.81328220743539e-13	True	54M
TGGTGTGTTTACATCCCCGTAACTTAG	CAGTTCGGCAAAGGAGACCGATAGAAT	(octopus_NC_068981.1_130148907) (octopus_trinity_TRINITY_DN54273_c9_g8_i1.p1_194)	177.0	3107.0	0.0569681364660444																				2.19699e-23	0.202249	3107.0	15.0	3.18097	2.60444	2.36209	1.389126042681796e-19	True	54M
TGGTGTGTTTACGTCCCCCGTAACTTA	GCGGTTCGGCAAAAGAGACAGATAGAA	(octopus_NC_068994.1_12273848) (octopus_trinity_TRINITY_DN43760_c3_g1_i1.p1_93)	468.0	2299.0	0.2035667681600696																				1.15721e-93	0.687009	2299.0	15.0	2.71075	4.62244	4.40235	4.63165902104236e-89	True	54M
TGGTGTGTTTACGTCCCTGTAACTTAG	TAGTTCGGCAAAAGAGACCGATAGAAT	(octopus_NC_069000.1_26233318) (octopus_trinity_TRINITY_DN45914_c2_g1_i1.p1_47)	1238.0	6624.0	0.1868961352657004																				2.57379e-316	0.614487	6624.0	15.0	2.97712	1.54046	1.07714	6.2140425230986e-311	True	54M
TGGTGTGTTTATGTACCCGTAACTTAG	TGGTTCGGCAAAAGAGACCAATAGAAT	(octopus_NC_069000.1_27478836) (octopus_trinity_TRINITY_DN53343_c11_g2_i2.p1_41)	267.0	2341.0	0.1140538231524989																				1.48848e-07	0.15649	2341.0	15.0	1.1168	0.651004	0.634344	0.0002691029150184	True	54M
TGGTGTGTTTATGTCCCCGTAACTTAG	CGGTTCGGCAAAAGAGACCGATAGAAT	(octopus_NC_068986.1_51041922) (octopus_trinity_TRINITY_DN42953_c6_g1_i3.p1_218)	636.0	3213.0	0.1979458450046685																				1.49435e-23	0.195962	3213.0	15.0	4.68444	3.02708	2.05571	9.531155951462396e-20
TGGTGTTAATACCTCAGAGTAAAGTTC	GCGCACACACACACACACTCTCTTATA	(octopus_NC_069000.1_40890047)	125.0	365.0	0.3424657534246575																				2.06496e-14	0.580899	365.0	15.0	1.32182	1.18082	1.16986	7.306517065413558e-11	True	50M4S
TGGTGTTAATTTGCTTCAGCTTTATAT	TACATTACATTAATCCTATTTTGGCCA	(octopus_NC_068987.1_60813802) (octopus_trinity_TRINITY_DN53930_c3_g7_i3.p1_104)	182.0	965.0	0.18860103626943																				2.12001e-09	0.270679	965.0	15.0	3.56274	6.81244	4.5772	4.723030405415229e-06	True	54M
TGGTGTTACACTGCTGGTTGGTGGAGG	TAATGTCTGCTCATCCTCCTCATTTGT	(octopus_trinity_TRINITY_DN51126_c4_g1_i12.p1_385)	125.0	492.0	0.2540650406504065																				1.40524e-06	0.448755	492.0	13.0	1.91389	5.12195	4.34553	0.0022472708036004	True	12M13110N42M
TGGTGTTACTGAAGTTGGAGTTCTGTA	ATAACACAAGTTTTAATAGAACAATAC	(octopus_NC_068982.1_178122622)	161.0	1089.0	0.147842056932966																				2.54738e-14	0.416081	1089.0	15.0	1.00206	0.232323	0.218549	8.950099477882921e-11	True	54M
TGGTGTTAGAGGTGTCAAGTAATTTAT	TTTCAGCATCATCAACTAGTCTGTTAT	(octopus_NC_068986.1_66116748) (octopus_trinity_TRINITY_DN52015_c2_g3_i1.p1_1979)	208.0	1318.0	0.1578148710166919																				7.57633e-32	0.491624	1318.0	13.0	1.00854	0.223065	0.204856	7.082247522504137e-28	True	54M
TGGTGTTCAAAATTGGTTGCGTTTCAG	TTATGAGGACCGACTCCTGTATTTGCC	(octopus_NC_068981.1_130211506)	127.0	313.0	0.4057507987220447																				1.38701e-10	0.490352	313.0	11.0	1.33234	0.603834	0.571885	3.491394723251126e-07	True	54M
TGGTGTTCAAGGTAGTCTTGTTGCTTG	TCAAAAGAGAGATCAAGGGGTGAAGTA	False	397.0	925.0	0.4291891891891892																				6.84556e-48	0.668485	925.0	13.0	1.28401	7.55459	7.10595	1.0993449219628025e-43	True	31M19032N23M
TGGTGTTCATGCCTTTCCAATAAAGGA	GAGTGAAACGATTTCAACTGAGAAACA	False	255.0	1154.0	0.2209705372616984																				4.21628e-15	0.322788	1154.0	9.0	1.00012	0.247834	0.247834	1.5740262152875344e-11
TGGTGTTCCAAATGTACAGAAGAGATC	CCTGTGAAAATGGGCAACTGGGATGAT	(octopus_trinity_TRINITY_DN51009_c5_g1_i23.p1_2971)	131.0	746.0	0.1756032171581769																				2.39632e-07	0.296188	746.0	15.0	1.12349	0.293566	0.268097	0.0004224162491518	True	27M2709N27M
TGGTGTTCTCCCTCAGGAAGATTCAAA	ATTGTGAAGAAATCACCATTACTTTTA	(octopus_NC_068983.1_135903525) (octopus_trinity_TRINITY_DN49086_c9_g1_i2.p1_303)	146.0	389.0	0.3753213367609254																				8.45933e-14	0.529958	389.0	13.0	1.31546	1.23393	1.22365	2.8489700901832856e-10	True	50M4S
TGGTGTTGAATGGAGCGTATGAAAGGT	GTAGAAACCCCGAGTGACCAACGTCCA	(octopus_NC_068997.1_50627738)	73.0	404.0	0.1806930693069307																				6.8629e-08	0.385071	404.0	13.0	0.923951	0.210396	0.210396	0.0001291731723454	True	2S52M
TGGTGTTGAGGTCATTGCGTAAAGTGA	ACCTAGCACTGTATCCTCCAAAGAAAG	(octopus_trinity_TRINITY_DN54432_c5_g1_i16.p1_91)	138.0	510.0	0.2705882352941176																				3.07717e-22	0.672248	510.0	9.0	1.28649	4.46078	3.30784	1.8292704787279652e-18	True	19M98318N35M
TGGTGTTGATCTTACAGCTGGGCTTGT	AGGCTTCAGCAATCAAGAGAAGCTGAC	(octopus_NC_068981.1_90136056) (octopus_trinity_TRINITY_DN55258_c4_g1_i4.p1_7355)	188.0	679.0	0.2768777614138439																				4.44524e-10	0.395547	679.0	13.0	1.07708	0.37408	0.328424	1.0624479762558424e-06	True	53M1S
TGGTGTTGCATAAAATCTTATCTTATC	ATTGGCGCTTACACAAACAACTGTTAC	(octopus_NW_026323868.1_153) (octopus_trinity_TRINITY_DN49330_c4_g1_i2.p1_265)	168.0	725.0	0.2317241379310345																				2.68384e-68	0.818345	725.0	13.0	1.5532	0.637241	0.637241	7.012540393381692e-64	True	54M
TGGTGTTGCTGTTGATGCTGCTGCGTC	TACTCCTCCTCCTCCTCCCTCACCTCT	(octopus_NC_068998.1_15879138) (octopus_trinity_TRINITY_DN46909_c2_g1_i1.p1_1213)	70.0	259.0	0.2702702702702703																				1.70586e-11	0.617279	259.0	11.0	1.48149	1.81853	1.24324	4.687869812817016e-08	True	45M9S
TGGTGTTGGCAGTGCTACAAGTATTAT	TGTTGCTGCTGTTGTTGTTATTGGTGG	(octopus_NC_068994.1_48931803) (octopus_trinity_TRINITY_DN47874_c5_g1_i8.p1_470)	60.0	152.0	0.3947368421052631																				5.55444e-14	0.852531	152.0	9.0	1.33206	0.486842	0.473684	1.8988919798322679e-10	True	54M
TGGTGTTGGGATCCTCAGTACTGAAAT	ATTCGAAGTGCAATTGGAAGCTTAACA	(octopus_NC_068981.1_183943201)	90.0	184.0	0.4891304347826087																				3.17315e-14	0.77284	184.0	7.0	1.08642	0.98913	0.98913	1.1061890760356036e-10	True	54M
TGGTGTTGGTATTGATGTTGGTGTTGC	TACTGTCTACCAAGGGTGCTGGATCAG	(octopus_NC_068987.1_103965839)	103.0	434.0	0.2373271889400921																				3.71205e-09	0.461373	434.0	14.0	1.16888	0.546083	0.488479	8.057123735558654e-06	True	54M
TGGTGTTGGTGGTAACGTTTTCATCAT	GATTATTCTCTTTCCTCTCATCGCAAT	(octopus_NC_068987.1_34990699)	725.0	1650.0	0.4393939393939394																				4.31545e-25	0.375587	1650.0	7.0	1.28038	0.56	0.531515	2.9861311046514893e-21	True	54M
TGGTGTTGGTGTTTCTGTTGGTAGTTG	TGTGGTGGCTTTTGTTGATGGTTGTGT	(octopus_NC_068994.1_48942353) (octopus_trinity_TRINITY_DN55436_c5_g2_i1.p1_836)	477.0	1659.0	0.2875226039783002																				7.59342e-53	0.480852	1659.0	15.0	1.33407	0.548523	0.465943	1.3991032821045296e-48	True	54M
TGGTGTTGTCGGCACTGGTGTGGTTGT	TGTTGGTGGTGTTGTCGGCACTGGTGT	(octopus_trinity_TRINITY_DN55637_c3_g3_i7.p1_1840)	225.0	14393.0	0.015632599180157																				3.10021e-21	0.227512	14393.0	5.0	1.16257	0.314528	0.264226	1.7392660701583368e-17
TGGTGTTGTGTGTCAGTAATATTTGTT	GAGTGAAGTGTGTGTGTCAGTAATATT	False	639.0	3007.0	0.2125041569670768																				5.09648e-50	0.356277	3007.0	11.0	1.0968	1.79415	1.56601	8.692219980812508e-46	True	10S44M
TGGTGTTGTTGCTGGCGTTGTTGTTGT	TTCTGGTGTTGTTGTTATATCTGGTGT	(octopus_NC_069003.1_10078722) (octopus_trinity_TRINITY_DN55890_c12_g1_i15.p1_37)	222.0	685.0	0.3240875912408759																				1.39032e-13	0.429405	685.0	9.0	1.30311	0.423358	0.417518	4.5989214516177677e-10	True	54M
TGGTGTTGTTGTTGCCAGTGCTGTTGT	TGCTTGTGTTGTTGTTGTTGCTGTTGG	(octopus_NC_068986.1_94119659) (octopus_trinity_TRINITY_DN42664_c7_g2_i1.p2_173)	28.0	86.0	0.3255813953488372																				3.9823e-11	0.963636	86.0	4.0	1.57977	0.732558	0.581395	1.056676404452155e-07	True	54M
TGGTGTTGTTTCACTGGAAGCTTCCAC	AGAGTCCGTGTCGTCATCTTCACGATC	(octopus_trinity_TRINITY_DN53982_c5_g2_i20.p1_115)	390.0	1890.0	0.2063492063492063																				3.09013e-09	0.182132	1890.0	15.0	2.30976	3.6873	3.27725	6.763864780796407e-06	True	46M8S
TGGTGTTTAAAATTGGTTGCGTTTCAG	TTATGAGGACCGACTCCTGTATTTGTC	(octopus_NC_068991.1_34345885) (octopus_trinity_TRINITY_DN44545_c1_g1_i21.p1_557)	40.0	167.0	0.2395209580838323																				2.22076e-14	0.87122	167.0	5.0	1.95724	7.00599	4.70659	7.838282655572508e-11
TGGTGTTTACATTTGTAGATAAACTAT	TTGATGATGACGGTTGATTAAATGTTG	(octopus_NC_068993.1_61758312) (octopus_trinity_TRINITY_DN48486_c1_g2_i1.p1_488)	61.0	256.0	0.23828125																				3.28872e-17	0.914692	256.0	7.0	1.03892	0.265625	0.265625	1.4314327801575297e-13	True	54M
TGGTGTTTACGTGATGACGGTAGGAGC	TGAGCGTCCTGTCAGCTGGGGCAGCTG	(octopus_NC_069004.1_30943339)	61.0	438.0	0.139269406392694																				2.56584e-09	0.694253	438.0	13.0	0.787468	0.166667	0.166667	5.66555084420921e-06	True	54M
TGGTGTTTAGCTTTGTAACTCAGTTGA	CCTGTTAAACTGTACATGATCTCAACT	(octopus_NC_068988.1_12951610)	83.0	280.0	0.2964285714285714																				5.78366e-09	0.502009	280.0	11.0	1.43262	0.45	0.45	1.229875053977439e-05	True	54M
TGGTGTTTCACATTCAACGGTGCCACT	GAGTTCCATGAGGTCTTGACGTGTCAG	(octopus_NC_068987.1_19629127) (octopus_trinity_TRINITY_DN55779_c3_g1_i15.p1_619)	93.0	313.0	0.2971246006389776																				4.43499e-15	0.627769	313.0	11.0	1.16499	0.345048	0.345048	1.652840813102315e-11	True	54M
TGGTGTTTCAGAGTTGAAAGATAGATC	TGTTTAGCATTGTTTTAGAAAGAATGC	(octopus_NC_068987.1_48029762)	99.0	566.0	0.1749116607773851																				2.58002e-09	0.379533	566.0	13.0	0.977683	0.229682	0.220848	5.695279242198366e-06	True	54M
TGGTGTTTGACAGATTTCCAATTTATT	TTAATATCATTTGGAACTGACTGAAAC	(octopus_NC_068982.1_106846816)	424.0	1484.0	0.2857142857142857																				7.45839e-34	0.404658	1484.0	14.0	1.11548	0.346361	0.320755	7.541319865162966e-30	True	53M1S
TGGTGTTTGTGCAAGGAGTCTTGGCTG	CCATTGGCACTGCCTAGAGGACTTGGG	(octopus_NC_068987.1_13480504) (octopus_trinity_TRINITY_DN53872_c4_g3_i11.p1_2433)	41.0	233.0	0.1759656652360515																				6.80116e-08	0.514043	233.0	11.0	2.08188	0.755365	0.751073	0.0001280712954042	True	54M
TGGTGTTTTATGATCCACACGGACAAA	TTTTCCAATTTTCTGACCAAATCCTCG	(octopus_trinity_TRINITY_DN46478_c4_g5_i1.p1_271)	106.0	247.0	0.4291497975708502																				5.17916e-08	0.401136	247.0	9.0	1.12412	0.45749	0.45749	9.887166025251572e-05	True	27M1991N27M
TGGTGTTTTCCAGTTAGCAAACGGCCC	TTTAGTGACGAAACCATTGATAGTTCC	(octopus_NC_068983.1_95025747) (octopus_trinity_TRINITY_DN55637_c3_g3_i2.p1_118)	2997.0	7210.0	0.4156726768377254																				2.11276e-135	0.453961	7210.0	5.0	1.32796	0.477254	0.466297	1.3900639129813925e-130	True	54M
TGGTGTTTTCGAGCTCTTCCCATTGAT	TGCCGAGACTCCCAAGAACGGGACCAA	(octopus_NC_068991.1_6635666) (octopus_trinity_TRINITY_DN56293_c6_g5_i3.p1_4046)	326.0	4452.0	0.073225516621743																				2.18633e-68	0.655414	4452.0	15.0	1.38896	0.363432	0.355121	5.722583709797598e-64	True	54M
TGGTGTTTTGAAAATGAAGGACAACAA	ATAGGTGAAGGGAAGTGCAGCTGTACT	(octopus_NC_068985.1_19821559) (octopus_trinity_TRINITY_DN52604_c5_g1_i8.p1_1387)	98.0	363.0	0.2699724517906336																				6.66969e-25	0.977273	363.0	10.0	1.15413	0.305785	0.305785	4.57015073114789e-21	True	54M
TGGTGTTTTGGTAAACCATGATTTAAG	TCCTTCTTCCTCAAATCTTACTTGTAG	(octopus_NC_068983.1_147134910) (octopus_trinity_TRINITY_DN56581_c7_g2_i7.p1_1147)	67.0	415.0	0.1614457831325301																				9.90876e-19	0.837147	415.0	8.0	0.780501	0.828916	0.828916	4.777924397850153e-15	True	54M
TGGTTAAAAACATGACAATGGTGGGTT	TTGAACCTGAATCGTATTAAATGTGCA	(octopus_NC_069001.1_8828833)	79.0	192.0	0.4114583333333333																				1.2932e-23	0.922203	192.0	9.0	1.27685	2.64062	0.947917	8.276469231476149e-20	True	6S48M
TGGTTAAATCGGTCGCGCCTTGATGAA	TGGGACAGAGTGAGAAGACGATGCAGG	(octopus_NC_069008.1_1993749)	148.0	644.0	0.2298136645962732																				7.25995e-22	0.452978	644.0	15.0	0.951892	0.25	0.25	4.224551034043926e-18	True	54M
TGGTTAAATGAAATCTTAGAATATAAG	ATTCCTCTCCATGATATATTCCTTCTT	(octopus_trinity_TRINITY_DN54077_c2_g1_i4.p1_290)	150.0	842.0	0.178147268408551																				6.58151e-17	0.412832	842.0	13.0	1.11864	0.806413	0.794537	2.8067719444673186e-13	True	54M
TGGTTAAATGAAGTCTTGGAATATAAT	GTTCCAGAAAAGAAGACATCCTGTTTT	False	118.0	913.0	0.1292442497261774																				7.13155e-11	0.335896	913.0	9.0	0.820748	0.200438	0.186199	1.846774627308031e-07	True	54M
TGGTTAAATGAGGTCTTCCAATATAAT	ATTCCACATCATAATCTATTATTTCTT	(octopus_NW_026354835.1_197) (octopus_trinity_TRINITY_DN54077_c2_g1_i15.p2_170)	50.0	144.0	0.3472222222222222																				5.26181e-10	0.851852	144.0	4.0	1.09769	0.381944	0.381944	1.248085253677732e-06	True	54M
TGGTTAAATGAGGTCTTGGAATATAAT	AGTCCTCTCCCAAATCTATTCTTCTTC	(octopus_NW_026363406.1_8270) (octopus_trinity_TRINITY_DN53248_c1_g1_i2.p1_20)	122.0	585.0	0.2085470085470085																				6.35659e-07	0.427534	585.0	8.0	2.05836	4.66325	4.2359	0.0010630403514449	True	54M
TGGTTAAATGAGGTCTTGGAATATGAA	ATTCCACACCAACATACATTATTCCTT	(octopus_NW_026372515.1_156) (octopus_trinity_TRINITY_DN50462_c2_g1_i2.p1_5)	396.0	2288.0	0.173076923076923																				3.21222e-64	0.809232	2288.0	13.0	1.10675	0.256119	0.238199	7.706145265491134e-60	True	54M
TGGTTAAATGAGGTCTTGTAATATGAA	ATTCCACACCAACAAACATTATTCCTT	(octopus_NW_026345389.1_370) (octopus_trinity_TRINITY_DN50462_c2_g1_i2.p1_5)	579.0	2086.0	0.2775647171620326																				1.49922e-35	0.298701	2086.0	14.0	1.26703	0.370086	0.369128	1.616917992433314e-31	True	54M
TGGTTAAATGATGTCTTGGAATATAAG	ATTCCTCTCCCAAATATATTCCTTCTT	(octopus_NW_026431149.1_46) (octopus_trinity_TRINITY_DN54077_c2_g1_i6.p1_251)	450.0	1309.0	0.3437738731856379																				5.45334e-14	0.369151	1309.0	10.0	1.89669	0.881589	0.870894	1.8655689717670487e-10	True	54M
TGGTTAACAATATTCCGCAACAAGAAA	GCAGATTTTATTCTGAGCTTTTCAACA	(octopus_NC_068985.1_16204463) (octopus_trinity_TRINITY_DN44883_c7_g2_i20.p1_36)	98.0	271.0	0.3616236162361623																				5.87444e-15	0.665248	271.0	11.0	2.04531	0.778598	0.774908	2.169311253989462e-11	True	54M
TGGTTAACTGTGATTTTGCGGACACCA	GATCTCATAAACGATCGTTGAACCAAT	(octopus_NC_069010.1_1308497) (octopus_trinity_TRINITY_DN56171_c0_g1_i4.p1_288)	142.0	551.0	0.2577132486388385																				1.671e-07	0.423162	551.0	15.0	2.03953	1.63339	1.63339	0.0003002693156508	True	54M
TGGTTAACTTTTTCAGGCTGTTTTTCA	ATAATTCGTTTGACATCTTCAAAGTCC	(octopus_trinity_TRINITY_DN56506_c10_g1_i7.p1_39)	893.0	3816.0	0.2340146750524109																				2.04253e-25	0.288772	3816.0	14.0	1.89652	1.29062	1.2783	1.436180267712468e-21
TGGTTAAGAATTTCTTCAAAGTAACTC	CATATTCCATGAAAAGTTTGACAAAGT	(octopus_NC_068997.1_28034361) (octopus_trinity_TRINITY_DN46478_c4_g5_i3.p1_416)	145.0	316.0	0.4588607594936709																				9.82327e-19	0.62931	316.0	9.0	1.10705	0.477848	0.477848	4.737529110300349e-15	True	2S52M
TGGTTAAGAGCGCGGGCTACTAACCCC	AAGGTTCCGAGTTCGATTCACGGCAGC	(octopus_NC_069008.1_16232187)	95.0	1630.0	0.058282208588957																				3.86437e-19	0.341925	1630.0	13.0	2.26294	1.34969	1.11534	1.9125877936915986e-15
TGGTTAAGGACAAAAGTGCGAAACGTT	CAATGTTTCACTCTTCACTACATCGGA	(octopus_NW_026330555.1_916)	297.0	2279.0	0.1303203159280386																				9.78861e-55	0.589186	2279.0	13.0	0.70664	0.145239	0.145239	1.8937567920231408e-50	True	54M
