## Supplemental table 6 for "SPLASH: a statistical, reference-free genomic algorithm unifies biological discovery": octopus_supplemental_table_6.tsv (part 113 of 551)

anchor	target	bowtie_summary	target_count	anchor_count	target_fraction	Pfam_accession	Pfam_query_name	Pfam_accession2	Pfam_full_seq_evalue	Pfam_full_seq_score	Pfam_full_seq_bias	Pfam_best_1_domain_evalue	Pfam_best_1_domain_score	Pfam_best_1_domain_bias	Pfam_exp	Pfam_reg	Pfam_clu	Pfam_ov	Pfam_env	Pfam_dom	Pfam_rep	Pfam_inc	Pfam_description_of_target	Pfam_frame	pval_base	effect_size_bin	M	number_nonzero_samples	target_entropy	mean_target_hamming_distance	mean_target_levenshtein_distance	pval_base_corrected	STAR_aligned	STAR_CIGAR	STAR_hits_carp_or_covid	BLAST_qseqid	BLAST_sseqid	BLAST_pident	BLAST_length	BLAST_mismatch	BLAST_gapopen	BLAST_qstart	BLAST_qend	BLAST_sstart	BLAST_send	BLAST_evalue	BLAST_bitscore	BLAST_sseqid1	BLAST_sgi	BLAST_sacc	BLAST_slen	BLAST_staxids	submitted_to_BLAST
TGGTTAAGGATACAGCACATTGGCAGT	GACTGAATAAGAAATATTGACCTTTCT	(octopus_NC_068981.1_99465716)	29.0	115.0	0.2521739130434782																				3.91306e-09	0.965116	115.0	7.0	1.67058	0.434783	0.434783	8.47120261822319e-06	True	54M
TGGTTAAGGTCAAACAACTGACAAGCA	CATCTGTGGTATTGAGCAGAATATTTA	(octopus_NC_068985.1_62572411)	516.0	3076.0	0.1677503250975292																				1.6532200000000002e-32	0.192334	3076.0	15.0	3.65771	3.41352	3.26333	1.587641105411626e-28	True	54M
TGGTTAAGTAAGAAACTTAGACAAAGC	AGGACCTTCTCTGAAATTATTTGCATC	(octopus_NC_069009.1_9631640)	318.0	2154.0	0.1476323119777158																				7.60178e-26	0.305225	2154.0	15.0	1.95944	0.560353	0.544104	5.457297030867306e-22	True	54M
TGGTTAAGTGGAGTGTGGTGGTAGTTA	AGTAGAGTGTGGCTTTGAAACATTACT	False	88.0	956.0	0.0920502092050209																				1.46183e-06	0.431919	956.0	15.0	0.843236	0.193515	0.158996	0.0023327427261753
TGGTTAAGTTGGTGGCGCATAGGGCTT	GTGTGTGTGGAGCCGTGTTTGTAGCAG	(octopus_NC_068994.1_49948677)	184.0	985.0	0.1868020304568527																				1.87992e-15	0.384712	985.0	15.0	1.0431	0.282234	0.250761	7.209121742197231e-12	True	54M
TGGTTAATAACGAGGAAGAACGTGTTT	TGGATAAAAGCACTTACTGCTCTTACT	(octopus_NC_069000.1_44831949)	57.0	202.0	0.2821782178217821																				5.69762e-11	0.780822	202.0	9.0	0.986237	0.29703	0.29703	1.4893923076618526e-07	True	54M
TGGTTAATAGGTTTCCACATATTAACC	AGAAACCTCGGTAATGCCACAGAATAA	(octopus_NC_069008.1_3734320)	37.0	200.0	0.185																				3.74988e-09	0.628968	200.0	9.0	0.734829	0.19	0.19	8.134792482276818e-06	True	54M
TGGTTAATAGTGTTTTCAAAGATTTGT	GTTGCTTTTGCATTTAAGGACTTTGTG	(octopus_NC_068988.1_27824673) (octopus_trinity_TRINITY_DN42943_c0_g1_i12.p1_166)	12.0	64.0	0.1875																				4.97366e-07	0.888653	64.0	5.0	1.65174	3.45312	1.21875	0.0008429801407678	True	22M1D32M
TGGTTAATGGCTCCGTAGTTGTAGTTG	GCTTTCTTGTGGTTGTGTCTTCTTCTG	(octopus_NC_068997.1_3548603)	170.0	1212.0	0.1402640264026402																				2.71632e-06	0.212257	1212.0	9.0	1.84091	0.569307	0.55198	0.0041825174865829	True	53M1S
TGGTTAATGTAACAGCTGTTGCATGGC	CCCATAGGCACAAGGCCTCAAATATGA	(octopus_NC_069010.1_5466135)	72.0	161.0	0.4472049689440994																				2.58489e-19	0.949134	161.0	10.0	1.26034	0.515528	0.515528	1.2938613770536612e-15	True	52M2S
TGGTTAATTCCCAAAGTAATTGCGACA	ATGACAGCTGGAAGACCCCAAGCCATA	(octopus_trinity_TRINITY_DN53269_c2_g1_i13.p1_111)	1289.0	6625.0	0.194566037735849																				3.88269e-30	0.188952	6625.0	11.0	1.057	0.311849	0.29283	3.3845839183210285e-26	True	43M886N11M
TGGTTAATTTAACTGTCTGTCTGTCAG	TCTCTCTCTCTCTCTCTCTGTATATAT	(octopus_NC_069008.1_133116)	80.0	354.0	0.2259887005649717																				5.01022e-10	0.489481	354.0	13.0	2.1743	1.77119	1.76836	1.19091796317437e-06	True	54M
TGGTTACAATCATTCTTATTTAGATGA	ATGGTTTGCATAAGCAAGGAAATGTGG	(octopus_NC_068982.1_45041012)	93.0	289.0	0.3217993079584775																				1.12192e-15	0.659574	289.0	15.0	1.00023	0.33564	0.33564	4.374379207083231e-12	True	54M
TGGTTACAGGAACAAATTGCTTTCTCT	CCAGGTACATACTTAGATACACTACAG	(octopus_NC_069009.1_10336598) (octopus_trinity_TRINITY_DN54917_c1_g1_i4.p1_99)	244.0	2342.0	0.1041844577284372																				5.67644e-08	0.13535	2342.0	9.0	0.736524	0.278822	0.251067	0.0001078707039221	True	54M
TGGTTACAGTAGATGCCATGGTGTTTG	GTGATGGCGTGTCTCAGAGGCAACAGA	False	224.0	1769.0	0.1266252119841718																				1.80139e-22	0.472817	1769.0	15.0	0.917688	0.247032	0.228378	1.0838819413666933e-18	True	19M1684N35M
TGGTTACAGTTGTTGGCAGAGTATCTG	GGAATACATCAAGTGGAGACATTTTGT	(octopus_NC_068981.1_198345988)	68.0	219.0	0.3105022831050228																				1.07229e-08	0.545455	219.0	7.0	1.87834	2.50685	2.26941	2.21296902064558e-05	True	54M
TGGTTACATTATATTAAGTCCTTCACC	TCCATTCTCATTCACCCATGGAAAACA	(octopus_NC_068988.1_38942563)	50.0	226.0	0.2212389380530973																				8.55351e-15	0.74022	226.0	8.0	2.50038	0.982301	0.969027	3.1189021814544816e-11	True	2S52M
TGGTTACCAGAACGATCTGTGTCTGTT	TGATTGGTCCACGGAGTTGCACGTTTT	False	39.0	91.0	0.4285714285714285																				1.17754e-14	1.0	91.0	6.0	0.985228	0.428571	0.428571	4.2476882687073356e-11	True	16M3412N38M
TGGTTACTATTTACATGTTTTAAGCTC	AATGTCTCTTTGTCATATTCCCAGATC	(octopus_trinity_TRINITY_DN55546_c3_g2_i29.p1_1365)	133.0	497.0	0.2676056338028169																				1.10417e-08	0.35288	497.0	13.0	1.49135	3.28773	3.25151	2.2755040521484857e-05	True	22M13238N32M
TGGTTACTGATGAAGTTTGCATTGATG	TAATCTGAGGAAGATATCTCGTCAGGT	(octopus_NW_026341613.1_139) (octopus_trinity_TRINITY_DN56464_c3_g1_i10.p1_918)	53.0	146.0	0.363013698630137																				6.76598e-09	0.690422	146.0	8.0	1.16297	0.794521	0.794521	1.4282434450873477e-05	True	49M5S
TGGTTACTGCCATCGTGTGCAGCATTA	GGCACAAGTGGACTGGGCTGCAGTGGC	(octopus_NC_069003.1_36294561) (octopus_trinity_TRINITY_DN52157_c6_g12_i1.p1_1707)	56.0	124.0	0.4516129032258064																				3.63958e-12	0.863636	124.0	10.0	1.05387	0.467742	0.467742	1.0640365366195112e-08	True	54M
TGGTTACTGTATTGAAAGTGTTTTGCG	TAGGATGTGTGTTGTGCCCAGTAGTGC	(octopus_NC_068985.1_89279435)	215.0	2373.0	0.0906026127265065																				5.2116600000000016e-18	0.250385	2373.0	15.0	3.4704	1.25411	1.19132	2.3969227993257392e-14	True	54M
TGGTTAGAATCAGTACATAAAGTTGGG	CACTTAGCAGAGTCAAATTTCACCGTC	(octopus_NC_068981.1_173891632)	58.0	1072.0	0.0541044776119402																				3.08682e-08	0.281281	1072.0	15.0	1.26587	0.307836	0.304104	6.0491981716049945e-05	True	54M
TGGTTAGACTATTTGTTGGTAATGTCT	AAAGGAACCATACACTGCAACAGCTGT	(octopus_NC_068992.1_24140973)	39.0	101.0	0.3861386138613861																				1.14842e-16	1.0	101.0	6.0	1.39739	0.643564	0.564356	4.81346545827999e-13	True	54M
TGGTTAGAGCGCTGAACTTACAACTGT	GAGGCTGTGAGTTCGATTCCCGGACAG	(octopus_NC_068986.1_72492068)	117.0	312.0	0.375																				2.31929e-06	0.493842	312.0	11.0	1.18572	0.416667	0.416667	0.0036042379218962	True	54M
TGGTTAGAGGTCTATCATCTCTGGAAA	TGACGTTGTTCATGAATTTTGTCAATT	(octopus_NC_068984.1_57834122) (octopus_trinity_TRINITY_DN46779_c0_g1_i9.p1_1970)	93.0	248.0	0.375																				2.03283e-19	0.689376	248.0	14.0	1.12974	0.443548	0.443548	1.024606388352551e-15	True	54M
TGGTTAGATATCTAGCAACTACTCCTC	CAGTGAAAATTTCCTCCATTTTCAGGT	(octopus_NW_026362364.1_17)	1394.0	3422.0	0.407364114552893																				2.62448e-38	0.283866	3422.0	12.0	1.27084	1.2858	1.28288	3.129614955238591e-34	True	54M
TGGTTAGATGGTTTGACTTGAGGACTG	GCAGAGTTTCTACAGCTGGATGCCCTT	(octopus_NC_069004.1_7413406)	39.0	328.0	0.1189024390243902																				1.56129e-07	0.539876	328.0	12.0	1.02248	0.231707	0.222561	0.0002815754062679	True	54M
TGGTTAGGGCAGCGGACTCGCGGTCAT	AGGATCATGGTTTCGATTCCCAGACCG	(octopus_NC_068983.1_74090188)	179.0	3263.0	0.054857493104505																				6.42727e-26	0.247625	3263.0	15.0	4.18215	1.26172	1.13454	4.628623554225375e-22
TGGTTAGGGCAGTGGACTCGCAGTCAT	AGGATCGTGGTTTTGATTCCTAGACAG	(octopus_NC_068985.1_78079986)	35.0	246.0	0.1422764227642276																				2.88312e-14	0.701917	246.0	9.0	2.66777	1.75203	1.74797	1.0085264858594235e-10	True	54M
TGGTTAGGGTGTCAGCATCATGATCGT	AAGATTGTGGTTTTGATTCCTGAACCG	(octopus_NC_068990.1_44392252)	51.0	319.0	0.1598746081504702																				1.21283e-07	0.435431	319.0	14.0	3.45881	3.57367	3.55486	0.000221726812642	True	54M
TGGTTAGGTCACTATGTTATTGTTCAT	AAGGGCATGGGTTCGATTCCCAATCAG	(octopus_NC_069010.1_2483398)	49.0	157.0	0.3121019108280254																				2.661520000000001e-18	0.834727	157.0	7.0	0.999841	0.324841	0.324841	1.2475435203507104e-14	True	54M
TGGTTAGTAGTCGTAGACTCTTGTTGC	TGATGTGGCGACGGCGGTGGTCATCGT	(octopus_NC_068985.1_77815669) (octopus_trinity_TRINITY_DN54240_c1_g1_i3.p1_146)	84.0	429.0	0.1958041958041958																				9.32172e-08	0.426792	429.0	12.0	1.67754	0.958042	0.958042	0.0001727129826851	True	54M
TGGTTAGTGAGAGCTGTGTGAGCCATG	TACAGAGATGCTGCCAGTAAGGTGAGG	(octopus_NC_069004.1_20798601) (octopus_trinity_TRINITY_DN47828_c4_g3_i3.p2_19)	16.0	146.0	0.1095890410958904																				7.27108e-13	0.83066	146.0	6.0	2.39482	1.10274	1.10274	2.2629198143821515e-09	True	54M
TGGTTAGTTTGAACCTAAGACATGTAG	AAAACTTGAGCTGGATATGGCCAGTTT	(octopus_NC_069009.1_3770548)	72.0	311.0	0.2315112540192926																				1.64787e-09	0.483912	311.0	7.0	0.984031	0.26045	0.26045	3.7122134567795218e-06	True	54M
TGGTTATAACAATGTTGGTCACTGTGG	TGGTGGTGGTGGTAATGGTTATTGCAG	(octopus_NW_026439423.1_46690)	67.0	228.0	0.293859649122807																				5.8655e-20	0.874299	228.0	10.0	1.36172	4.26316	3.9386	3.055273943762799e-16
TGGTTATAACCTGAGCCTGACAACATA	GAGCCACCGGCTGATTGTCCTACATCA	(octopus_NC_068985.1_121692342) (octopus_trinity_TRINITY_DN50935_c3_g1_i2.p1_2346)	284.0	1226.0	0.231647634584013																				6.28661e-33	0.555169	1226.0	15.0	0.982109	0.277325	0.261827	6.133680687168946e-29	True	54M
TGGTTATACTCAATGTGCAGCTCTTGT	TTTGGCAACTAGTTTCTTGACGGCTAC	(octopus_NC_068985.1_34597848) (octopus_trinity_TRINITY_DN56542_c4_g1_i12.p1_158)	81.0	332.0	0.2439759036144578																				6.2271e-12	0.5875	332.0	11.0	1.30047	1.11747	0.924699	1.782129235554709e-08	True	54M
TGGTTATAGAGAACCAGAAAGATATAA	TGAAAGGGTCTGGAGAATTTGCAAAGA	(octopus_NC_068982.1_150554567)	247.0	840.0	0.294047619047619																				3.0963e-19	0.422946	840.0	13.0	1.25854	0.354762	0.344048	1.541624642635872e-15	True	54M
TGGTTATAGAGCTGTGCTTCTGTTTCA	TTAGTTCCATAGAAAACACCATAGAAA	(octopus_NC_069010.1_3002471) (octopus_trinity_TRINITY_DN46280_c1_g3_i2.p1_498)	46.0	296.0	0.1554054054054054																				2.43069e-11	0.603241	296.0	8.0	0.845219	0.189189	0.189189	6.583620921030621e-08	True	11M1520N43M
TGGTTATATAATAATGTGTATAATATA	TATATATATATACATACATATATATAT	(octopus_NC_069000.1_41750906)	40.0	243.0	0.1646090534979424																				3.03579e-06	0.460953	243.0	12.0	1.39442	1.18107	0.930041	0.0046449146762604	True	54M
TGGTTATATAATGCTAAGCTACTGACT	ACATGGCTGAGAGCTCTGACTTTGTTA	(octopus_NC_068983.1_7615757)	390.0	2039.0	0.1912702305051495																				4.42002e-37	0.48127	2039.0	15.0	0.979607	0.217263	0.217263	5.0422184728317175e-33	True	54M
TGGTTATATAGAGGTGATATAGTGGGC	AGGATTCTCCTGAAGTTGGTAAGTACA	(octopus_NC_068997.1_8087325)	136.0	327.0	0.4159021406727828																				3.0054e-08	0.451946	327.0	9.0	1.11713	0.495413	0.480122	5.897703401860535e-05	True	54M
TGGTTATCAGAACCAATTCCATCCCTT	TCCATTGCATTGTGTGAGTTTCTGTGT	(octopus_NC_068989.1_1041168)	83.0	235.0	0.3531914893617021																				7.80245e-16	0.728275	235.0	11.0	1.30463	0.523404	0.429787	3.077937382121534e-12	True	54M
TGGTTATCAGAACCACAAACAAGGTCT	GGGTAACCAGAACAGTTGACGTTACAT	(octopus_NC_068986.1_45919612) (octopus_trinity_TRINITY_DN55687_c3_g1_i13.p1_1950)	63.0	1006.0	0.062624254473161																				2.20535e-13	0.516849	1006.0	12.0	1.195	0.252485	0.249503	7.174208605284241e-10	True	54M
TGGTTATCATAGAGGGACGTCACAGCT	ACAAAGAGGAAGAGTCCATAAAGCACG	(octopus_NC_068993.1_56182185) (octopus_trinity_TRINITY_DN46757_c11_g4_i1.p1_786)	186.0	469.0	0.3965884861407249																				1.89627e-23	0.561062	469.0	9.0	1.18885	0.426439	0.426439	1.2028555863874698e-19	True	54M
TGGTTATCTAGTTTCATCACAGCCATA	ACATCATCTTCATGGTGTTGATTTTGA	(octopus_trinity_TRINITY_DN49681_c6_g8_i3.p1_1074)	83.0	347.0	0.239193083573487																				2.05979e-14	0.601726	347.0	11.0	2.00368	6.6196	5.97118	7.288862940571646e-11	True	34M3696N20M
TGGTTATCTATAGTCCGATGATATTTC	GGAATTACAATTCCTTCTTCAGATCTT	(octopus_NC_068994.1_38620605) (octopus_trinity_TRINITY_DN50319_c6_g1_i1.p1_3)	63.0	264.0	0.2386363636363636																				5.16987e-08	0.481784	264.0	14.0	3.02409	2.53409	2.42045	9.870580475861658e-05
TGGTTATGAAACAATTAAAACTACCTA	CAAGTTCACATGTTTTGCCAGTCTTAA	(octopus_NC_068987.1_44913915)	29.0	107.0	0.2710280373831775																				1.7592e-06	0.666667	107.0	8.0	0.987038	0.308411	0.308411	0.0027771540378068	True	54M
TGGTTATGCAAGATTACATGTTGTCCA	TCATAGACTGCAGAGAACCCTTAGCAA	(octopus_NC_068981.1_63239659)	243.0	736.0	0.3301630434782608																				4.13074e-25	0.487042	736.0	11.0	1.19386	2.72011	2.38315	2.860733435311715e-21	True	54M
TGGTTATGTTTGTATAATGGATATCCA	AGGCGGTGCTCCTGCATGGCCACAATC	(octopus_NC_069005.1_26651426)	79.0	292.0	0.2705479452054795																				5.84269e-16	0.842479	292.0	13.0	0.999105	0.308219	0.30137	2.325812734419514e-12	True	54M
TGGTTATTACAGATTATCAACGCATAC	ACATATGCATCTATATATATATATATA	False	9.0	405.0	0.0222222222222222																				5.20869e-07	0.389111	405.0	11.0	2.8678	0.920988	0.920988	0.000880559255676
TGGTTATTAGGTACCAGTAATTATTGG	CTTGGTTGCCTGTTACCAACAATTAGC	(octopus_NC_068984.1_56298033)	131.0	685.0	0.1912408759124087																				4.28298e-06	0.306244	685.0	5.0	3.54522	1.11679	1.10803	0.0064216892398353	True	54M
TGGTTATTATTATAATCCTTTTCACTG	TATGCACAATTCTCAGCTAGTGCCTAT	(octopus_NC_068981.1_165652501)	377.0	903.0	0.4174972314507198																				4.26629e-16	0.385521	903.0	15.0	1.34848	0.513843	0.490587	1.716051761768876e-12	True	54M
TGGTTATTCATCAGAATTTATCCAACT	CTGGTCGACATGTTTAAACCAGTGTTT	(octopus_NC_068998.1_19835979)	2996.0	14316.0	0.2092763341715563																				6.157130000000001e-178	0.32148	14316.0	15.0	1.04839	0.247206	0.244761	6.061686020432873e-173	True	54M
TGGTTATTGCAGTGGTCGTGGAGATGC	AGGAGGTGGTGGTGGTGGTGGTTATAA	False	71.0	245.0	0.2897959183673469																				8.87462e-25	0.894286	245.0	10.0	1.24899	3.41633	3.41633	6.040522812836182e-21	True	37M17S
TGGTTATTGCGGTTTAGGGGTTTTCCT	TTGAGTTTGTAGCTGAATTGAAATTTG	(octopus_NC_069007.1_18299469) (octopus_trinity_TRINITY_DN50756_c9_g2_i11.p1_1746)	245.0	700.0	0.35																				1.08119e-14	0.453828	700.0	14.0	1.0895	0.37	0.37	3.910777305990983e-11	True	54M
TGGTTATTGCTTAGAAACAGTGCAAAT	AGCAATACTAGTGCTGTTAGAAAAAGT	(octopus_NC_068994.1_30088621)	47.0	208.0	0.2259615384615384																				3.01051e-07	0.551724	208.0	11.0	1.01359	0.259615	0.259615	0.0005242579451652	True	54M
TGGTTATTGGAAATATTCTACATTAAA	ATGGAATTTCTGAAATGTTAATAAGTG	(octopus_NC_069001.1_38863740)	71.0	314.0	0.2261146496815286																				1.41125e-06	0.376744	314.0	13.0	1.12142	0.280255	0.280255	0.0022563868318073	True	54M
TGGTTATTGTCAGAAGGTGGAGGAGGA	CGTAACTGCGGAGGTATGGGTAGTGGA	(octopus_NC_068983.1_167442705) (octopus_trinity_TRINITY_DN53391_c4_g2_i2.p1_1044)	113.0	408.0	0.2769607843137255																				9.1226e-09	0.48206	408.0	15.0	1.14598	0.348039	0.348039	1.897398803076649e-05	True	54M
TGGTTATTGTGCGGTTGGCACATGAGA	TGCACCATTTTGAGCGTGGCCGTTGCC	(octopus_NC_068998.1_15842067) (octopus_trinity_TRINITY_DN47053_c6_g3_i3.p1_55)	61.0	453.0	0.1346578366445916																				2.6581900000000003e-24	0.987245	453.0	4.0	0.897761	0.249448	0.192053	1.7647689146285012e-20
TGGTTATTTCAGGAAAAACAATTTATA	GTCAAGATATACAGGTGCATGTGTGTG	(octopus_NC_069003.1_35150454)	41.0	120.0	0.3416666666666667																				6.00031e-09	0.75905	120.0	6.0	1.11937	0.8	0.783333	1.2736167587229013e-05	True	53M1S
TGGTTATTTTAGGCAATTCTAGTCGGC	TTTCTTTAGTGGAGATGAGACTTATAT	(octopus_trinity_TRINITY_DN56581_c7_g3_i4.p1_728)	6082.0	29736.0	0.2045332257196664																				3.01874e-72	0.129984	29736.0	11.0	1.10767	0.685566	0.664884	8.543721707835206e-68	True	40M14S
TGGTTATTTTATTGTTAACCTTGTCAT	GTTGTATTCCTGCTGTAGCAAGAACAG	(octopus_NC_068990.1_84446825)	113.0	254.0	0.4448818897637795																				2.29206e-06	0.436538	254.0	13.0	1.21886	0.586614	0.57874	0.0035643395366513	True	54M
TGGTTCAAAGCAGGCATTTGTAATCTC	AGCTACAGTCAGTTGTTCATGATAGGC	(octopus_NC_068989.1_16658150) (octopus_trinity_TRINITY_DN54283_c1_g4_i1.p1_151)	4950.0	14522.0	0.3408621402010742																				4.8203e-25	0.105214	14522.0	15.0	1.86185	1.67732	1.66837	3.328137948596641e-21	True	54M
TGGTTCAAGGTAGATGATGCACTCGAG	AGAGACATGGATTGTAAATCGTCCTCG	(octopus_NC_068996.1_37279906) (octopus_trinity_TRINITY_DN55684_c2_g1_i13.p1_2484)	44.0	140.0	0.3142857142857143																				7.16412e-08	0.651778	140.0	9.0	1.06959	0.335714	0.335714	0.0001345304517604	True	54M
TGGTTCAATATCTAGCATTTCCTCTAA	ATTCACTGGAAAATTTGTGTCATTTTC	(octopus_NC_068999.1_24843836) (octopus_trinity_TRINITY_DN51914_c11_g1_i2.p1_559)	68.0	140.0	0.4857142857142857																				2.96872e-13	0.747018	140.0	5.0	1.21575	0.607143	0.607143	9.553911008419095e-10	True	54M
TGGTTCAATCTTAGAGACATTTATAAT	GACATCTCGACCAATACTGAGCCCTTG	(octopus_trinity_TRINITY_DN44424_c13_g1_i4.p1_697)	189.0	479.0	0.3945720250521921																				1.85826e-08	0.421264	479.0	11.0	1.2196	0.480167	0.450939	3.734510058896598e-05	True	9S45M
TGGTTCAATTCCAGGTAAACTGAGTTT	GCCAAGTCTTGGGAAGTCCATATCTTC	(octopus_NC_068988.1_75099238) (octopus_trinity_TRINITY_DN50281_c8_g1_i7.p1_418)	254.0	2118.0	0.1199244570349386																				1.5937299999999994e-20	0.331742	2118.0	15.0	0.767199	0.174221	0.156752	8.584443889752926e-17	True	54M
TGGTTCACAGTATAATTGACCATCCAT	GGTGTGTTTCCTGTCTGTCTGTCTAGG	False	73.0	460.0	0.158695652173913																				1.18023e-08	0.370198	460.0	13.0	2.4701	5.7087	4.66304	2.424944629850622e-05	True	14M12775N40M
TGGTTCACCAGACATTAAAGGTGATAG	AAATAGATAGAAGTGGTGAGTGAAGGC	(octopus_NC_068983.1_54126175)	92.0	381.0	0.2414698162729658																				4.79769e-12	0.510591	381.0	11.0	0.993748	0.270341	0.270341	1.3867470341001108e-08	True	54M
TGGTTCACTCTCTAGATGCATTCTTAT	TCTTCAAAATTCCAAGATGACGAAACC	(octopus_NC_069002.1_5010919)	293.0	1012.0	0.2895256916996047																				3.35751e-28	0.536343	1012.0	13.0	1.84247	1.17589	1.16601	2.691791981133602e-24	True	54M
TGGTTCAGAGATGGTGGCGTGCATGGA	AAGGTAAGCCTGCAACACTACGTCTGG	(octopus_NC_069009.1_8572789)	259.0	2233.0	0.115987460815047																				2.9182300000000004e-24	0.328608	2233.0	12.0	0.813122	0.545455	0.508733	1.933909577463369e-20	True	54M
TGGTTCAGAGGAGATATTTGTAAAGGA	GGATGTACCACTGAAGCCACTGCTGAA	(octopus_NC_068989.1_82005653) (octopus_trinity_TRINITY_DN56001_c2_g1_i6.p1_171)	154.0	702.0	0.2193732193732193																				1.02739e-10	0.364281	702.0	14.0	0.953901	0.240741	0.240741	2.619270447428452e-07	True	54M
TGGTTCAGATGGCGGCTGTGACAATGA	TGCCACTGTCGGAATCTGAACAGTCAA	(octopus_NC_068984.1_82481213) (octopus_trinity_TRINITY_DN53987_c7_g1_i27.p1_5503)	54.0	506.0	0.1067193675889328																				2.15263e-12	0.599625	506.0	15.0	1.22082	0.347826	0.335968	6.421419625501061e-09	True	54M
TGGTTCAGCAAAAGTACTGGGGTCAAT	TTGCTCAACTAAACATTTCAAAGCAAT	(octopus_NC_068997.1_26878004)	87.0	471.0	0.1847133757961783																				3.71054e-08	0.405319	471.0	15.0	1.00866	0.299363	0.235669	7.205205337027014e-05	True	54M
TGGTTCAGGATTTGATTTCAACATTGT	TATGGTTGGTATAAGGAAACTGAAGCC	(octopus_NW_026321250.1_3788) (octopus_trinity_TRINITY_DN54799_c1_g1_i6.p1_328)	154.0	554.0	0.2779783393501805																				4.39674e-10	0.275703	554.0	12.0	1.08881	0.337545	0.310469	1.051402128758183e-06	True	54M
TGGTTCAGGTATGTTTATTTGTTTTAT	TTCCTTCACATTCGAATGTATTTCATC	(octopus_NW_026363406.1_10488) (octopus_trinity_TRINITY_DN45308_c0_g1_i15.p1_73)	312.0	1929.0	0.1617418351477449																				1.39524e-14	0.231877	1929.0	14.0	1.33001	0.978227	0.978227	5.004770690529551e-11	True	54M
TGGTTCAGTAACAAACCGTTCAAACTC	AATCTGCAAGATTTCTCGCTGTAGCTG	(octopus_trinity_TRINITY_DN48779_c7_g1_i8.p1_1135)	123.0	2174.0	0.0565777368905243																				5.06286e-09	0.171881	2174.0	15.0	0.864525	0.195952	0.178933	1.0833307833428684e-05	True	30M1027N24M
TGGTTCAGTACTGGGTGGGATCTTTTA	TAATGAAAACCACAAAGGAGTGAAAGC	(octopus_NC_068996.1_18858344)	285.0	954.0	0.2987421383647798																				2.73085e-17	0.477635	954.0	13.0	1.22632	0.397275	0.373166	1.1953804461241752e-13	True	54M
TGGTTCATAACCAACATATTCCCGACC	AGAATTTTCCCCCTCATCTTGAGATAA	(octopus_trinity_TRINITY_DN45220_c3_g3_i5.p1_772)	83.0	492.0	0.1686991869918699																				7.15984e-07	0.4725	492.0	15.0	0.958334	3.73171	3.32114	0.0011893755921747
TGGTTCATATGTATGTGTATGTCTATG	TCTGTATGTGTGCGTGTGTGGCATGTG	(octopus_NC_068983.1_3667602)	152.0	1761.0	0.0863145939806927																				8.77558e-19	0.281016	1761.0	14.0	0.929782	0.855764	0.842135	4.246227197269639e-15	True	54M
TGGTTCATATTTGGTTGATTAAAAATG	TACTGGCAAGTATTTATTCACCTTTTT	(octopus_NC_068993.1_31883727) (octopus_trinity_TRINITY_DN46603_c2_g1_i11.p1_2)	359.0	1137.0	0.3157431838170624																				1.31934e-24	0.356136	1137.0	15.0	2.38668	0.959543	0.950748	8.897456610410214e-21	True	54M
TGGTTCATCAAGGTCAATACGAGAGGA	GCCGGCCAGAAATTGCTCAGCCATCTT	(octopus_NW_026418074.1_11341) (octopus_trinity_TRINITY_DN54127_c1_g2_i4.p1_1)	134.0	511.0	0.2622309197651663																				1.40219e-09	0.361945	511.0	13.0	1.07997	0.307241	0.307241	3.1837515664744564e-06	True	1S53M
TGGTTCATCATCAACTTCTTTCTTACG	CTTCTTGGCTTCTCTCTCACCATTAGA	(octopus_trinity_TRINITY_DN52628_c8_g3_i9.p1_388)	513.0	1187.0	0.4321819713563605																				1.56554e-12	0.275596	1187.0	15.0	1.38326	1.9107	1.90143	4.730044441204809e-09	True	5S43M6S
TGGTTCATGCTCTCGATTCTGAGTGTT	TTCACCATAAACAACCATGTAATCACC	(octopus_trinity_TRINITY_DN54548_c2_g2_i4.p1_220)	93.0	461.0	0.2017353579175705																				5.84265e-38	0.844001	461.0	10.0	1.50135	5.24078	4.67028	6.8865761446732325e-34	True	22M24303N32M
TGGTTCATTAAATCTGAAATTCATTTA	TCTGGAATCTGTTAACTGAATGCCTAC	(octopus_NC_069000.1_17271805)	479.0	1180.0	0.4059322033898305																				4.73547e-09	0.339317	1180.0	15.0	1.17534	0.438983	0.437288	1.0163529267751922e-05	True	54M
TGGTTCATTTCTCCAAAATTATCTATT	TACATTATATATATATCAAGTGTAGAG	False	55.0	176.0	0.3125																				3.33005e-07	0.579515	176.0	8.0	1.46821	3.35795	2.38636	0.0005767732981886
TGGTTCCAACCACCTTGGTTCCAGCCA	CCTCCTCGGCCTCTTCCTCTCTGGTTT	(octopus_trinity_TRINITY_DN55200_c3_g13_i4.p1_246)	886.0	4628.0	0.1914433880726015																				3.99418e-37	0.258551	4628.0	15.0	1.21848	4.20095	3.89045	4.5650695351882265e-33	True	28M2020N26M
TGGTTCCAAGCATGGAAGTGGCGCTGG	TTTCTAAAATCTTCACCATCCACCTCC	(octopus_NC_068995.1_52603075) (octopus_trinity_TRINITY_DN55241_c4_g2_i7.p1_6732)	79.0	352.0	0.2244318181818181																				1.66205e-07	0.429586	352.0	11.0	1.01137	0.289773	0.255682	0.0002987429089392	True	54M
TGGTTCCAGACTGATTTCGGTCCCACC	GCCTAGATCCAATATTCCTTTTCGGAA	(octopus_trinity_TRINITY_DN49640_c10_g2_i5.p1_238)	146.0	1453.0	0.1004817618719889																				1.0492e-13	0.173337	1453.0	15.0	0.877306	2.08121	1.3331	3.507110866353702e-10	True	25M6486N29M
TGGTTCCAGGGTATGCATCTTCAGGTG	TTTCATCTGGTGGATTTGTAGTGGTTT	(octopus_trinity_TRINITY_DN55970_c6_g1_i17.p1_4532)	534.0	2473.0	0.2159320663162151																				3.29393e-53	0.459017	2473.0	11.0	1.02883	0.348564	0.31945	6.126365523022857e-49	True	39M15S
TGGTTCCAGGTTCAGTCCCACTGCATG	ACACCTTGGGCAAGTGTCTTCTACTAT	(RF_all_LGKD01272664.1/11629-12255_497) (octopus_NC_068989.1_59712339) (octopus_trinity_TRINITY_DN46966_c4_g1_i1.p1_263)	197.0	1691.0	0.1164991129509166																				3.73481e-16	0.335729	1691.0	14.0	4.1186	4.0887	3.2395	1.5092144164226612e-12
TGGTTCCAGTTTCGGTTTCATACATTG	TTAAGTTGGAGGAAATCCAACTATGAA	(octopus_NC_068987.1_12288708)	183.0	466.0	0.3927038626609442																				2.07119e-16	0.505354	466.0	9.0	1.08977	0.407725	0.407725	8.524843548769179e-13	True	54M
TGGTTCCATAGCAGGAAACAGACTTTG	TCAAGCAATTCTCACCAATATGCCATG	(octopus_NC_069005.1_26453287)	67.0	289.0	0.231833910034602																				1.78472e-06	0.457414	289.0	11.0	1.03616	0.283737	0.283737	0.0028152289819167	True	54M
TGGTTCCCAAACTTTTTAGAGACGCGA	CCCACTATCTATGACACCAGTTTATGG	(octopus_NC_068981.1_163931137)	33.0	169.0	0.1952662721893491																				5.25444e-09	0.67491	169.0	8.0	1.34669	2.69231	1.97041	1.1223513905278725e-05	True	54M
TGGTTCCCAACATCCTGCGGTCAAACA	TCAGCACTGTGCCATCAGACAAGGCTA	(octopus_NC_068990.1_29685279) (octopus_trinity_TRINITY_DN49787_c8_g2_i7.p1_629)	125.0	385.0	0.3246753246753247																				1.10512e-18	0.568018	385.0	13.0	1.1056	0.363636	0.363636	5.311956265211701e-15	True	54M
TGGTTCCCAGAATGGCTGAACATCCAA	CTCCACATTTTGCAGTATATGACCTCT	(octopus_NC_068981.1_198227957) (octopus_trinity_TRINITY_DN56466_c3_g1_i4.p1_331)	191.0	445.0	0.4292134831460674																				3.02658e-07	0.320615	445.0	10.0	1.19679	0.521348	0.469663	0.0005269130004877	True	54M
TGGTTCCCCTAATGGGATCACATGATG	GAGACTCCCTTTATCTCATTCACTCTC	(octopus_NW_026403359.1_35)	777.0	3424.0	0.2269275700934579																				2.77267e-06	0.105814	3424.0	15.0	1.12334	0.277453	0.267815	0.0042641275972731	True	54M
TGGTTCCGAAGATGTCATCTGTCTAAA	TTCATTCCCCCTGCACTGCTGTGGGAG	False	209.0	901.0	0.2319644839067702																				1.57033e-29	0.368019	901.0	15.0	2.19705	7.78246	6.43951	1.3325195453100935e-25	True	17M26119N37M
TGGTTCCGACCAGCTAGGTTTGGTTCA	CTAAGCCAACGTTTCCTGTGCTGCTGT	(octopus_trinity_TRINITY_DN54344_c2_g2_i6.p1_2181)	203.0	1216.0	0.1669407894736842																				1.11387e-19	0.35222	1216.0	15.0	1.46967	0.384046	0.379112	5.703995046046397e-16
TGGTTCCGGGTTCAATCCCACTGCGTG	GCACTTTGGGTGATTGTCTTTTACTCT	(octopus_NC_069001.1_8416844)	304.0	1058.0	0.2873345935727788																				6.200339999999999e-86	0.756864	1058.0	12.0	2.21598	2.07372	2.04253	2.2166556355660302e-81	True	52M2S
TGGTTCCGGGTTCAGTCCCACTGCGTG	ACACCCTGGGCAAGTGTCTTCTACTAT	(octopus_NC_069003.1_24678401) (octopus_trinity_TRINITY_DN50699_c3_g2_i1.p1_13)	553.0	5221.0	0.1059184064355487																				3.81552e-17	0.134519	5221.0	15.0	5.28909	1.70351	1.57345	1.6537964890345805e-13	True	54M
TGGTTCCGGGTTCAGTCCCACTGTGTG	GCACCTTGGGCAAGTGTATTCTACTAT	(octopus_NW_026312738.1_93719) (octopus_trinity_TRINITY_DN56251_c2_g1_i2.p1_70)	301.0	1504.0	0.2001329787234042																				7.43155e-11	0.286081	1504.0	15.0	3.43028	3.27194	1.63763	1.921171619202598e-07	True	54M
TGGTTCCGGGTTCAGTCTCACTGCATG	GTGCTTTGGGCAAGTGTCTTCTACTAT	(octopus_NC_069003.1_33040555)	42.0	181.0	0.2320441988950276																				5.10515e-07	0.605797	181.0	6.0	1.57907	1.52486	1.50829	0.0008639711525517	True	54M
TGGTTCCTCTTCCGTATCAGCATGGTG	GCTCTCTTCAGGATCTTTTGTGACCGC	(octopus_NC_069006.1_3687511) (octopus_trinity_TRINITY_DN56020_c6_g1_i2.p1_3616)	152.0	1662.0	0.0914560770156438																				8.23268e-32	0.416559	1662.0	15.0	0.773423	0.165463	0.131167	7.683883253277675e-28	True	54M
TGGTTCCTCTTTGACTTTCTTTTTAAG	TCCATACTTGTCACGTATACCTTGACG	(octopus_trinity_TRINITY_DN54430_c7_g5_i3.p1_196)	607.0	3026.0	0.2005948446794448																				8.8075e-50	0.399702	3026.0	9.0	1.61777	0.538334	0.526438	1.4932655079894986e-45	True	35M19S
TGGTTCCTGAAGCAGCTCCTAAATATA	AAACTTTGCTCCCTGGTTTCATGTGGA	(octopus_NC_068985.1_31258220) (octopus_trinity_TRINITY_DN49985_c6_g1_i1.p1_1067)	73.0	312.0	0.2339743589743589																				1.05765e-06	0.457576	312.0	13.0	1.01742	0.439103	0.278846	0.001718744944257	True	54M
TGGTTCCTGCCAGATGCCAGTGAATAT	TGAACATTTTGCTGATTTCACATATTG	(octopus_NW_026328857.1_194) (octopus_trinity_TRINITY_DN55059_c3_g1_i7.p1_154)	338.0	1359.0	0.2487122884473878																				6.30252e-47	0.507663	1359.0	9.0	1.02112	0.296542	0.275202	9.838872230916713e-43	True	54M
TGGTTCCTTGTTCCAGATTATATCTAC	AGCCTGTCTATGACTGTTAAGGAATCA	(octopus_NC_069006.1_20356999)	119.0	600.0	0.1983333333333333																				3.12555e-13	0.426786	600.0	15.0	0.976829	3.35167	0.885	1.0038422895923275e-09	True	54M
TGGTTCCTTTTTCGGAGCTGCTGGCAA	TATCCCTTTCTTAAATGCAGAATGGGA	(octopus_NC_068995.1_50546772) (octopus_trinity_TRINITY_DN55838_c1_g5_i7.p1_6067)	94.0	474.0	0.1983122362869198																				5.74358e-08	0.485244	474.0	15.0	1.06873	0.343882	0.276371	0.0001090877061913	True	54M
TGGTTCGATAATTAATCGATACTGGTT	CTAGTTGTTATTATTGTATAACAGTAT	(octopus_NC_069000.1_7904556)	251.0	846.0	0.2966903073286052																				1.5233e-16	0.390829	846.0	15.0	1.05332	0.340426	0.320331	6.331165904951002e-13	True	54M
TGGTTCGCAGGTGCAGGTTGGTCGCGG	AGATCGCTCGAACGCGCCACTCTGTCT	(octopus_NC_069010.1_1728667) (octopus_trinity_TRINITY_DN51338_c4_g1_i22.p1_4895)	73.0	307.0	0.2377850162866449																				4.27984e-06	0.460263	307.0	15.0	0.912519	0.306189	0.296417	0.0064172563737322	True	54M
TGGTTCGGAGGATGATCTGTGCTGCAG	TGTGCTTAGGGAATCCACCATTCACTG	(octopus_NC_068987.1_44386277) (octopus_trinity_TRINITY_DN51359_c2_g1_i11.p1_350)	62.0	314.0	0.197452229299363																				1.50928e-07	0.628628	314.0	13.0	1.22129	1.47134	1.25159	0.0002726679163058	True	7S47M
TGGTTCGTCAGTGGCTTTCTTCTCTCC	CGCAACATCAGTGGTGTTCTTTTGATC	(octopus_NC_069004.1_32405609) (octopus_trinity_TRINITY_DN53899_c1_g2_i11.p1_286)	35.0	450.0	0.0777777777777777																				4.03237e-12	0.77284	450.0	6.0	0.68212	0.151111	0.111111	1.1740280497619916e-08	True	54M
TGGTTCGTCTCGTTGGCATGCGGTTTC	TTGCCCATCTCTGTTGCGTAATTGCGT	(octopus_NC_068989.1_93083053) (octopus_trinity_TRINITY_DN55797_c4_g3_i3.p1_672)	125.0	507.0	0.2465483234714004																				1.03501e-10	0.453002	507.0	9.0	1.07777	0.331361	0.323471	2.6380049547854255e-07	True	54M
TGGTTCGTTCCTGGAATCTCTCCTTTA	GGGATTTCGTTAGCCTGGTGGGTGTAT	(octopus_NC_069002.1_32042977) (octopus_trinity_TRINITY_DN56244_c3_g1_i14.p1_5045)	177.0	432.0	0.4097222222222222																				7.9139e-79	0.950366	432.0	4.0	1.67268	2.40741	1.57407	2.514043653588833e-74	True	49M5S
TGGTTCTACAACAGCAGTTGCTATTTG	AGGAGCAGGATAAATAGAGAATTCTAG	(octopus_NC_068989.1_16646528) (octopus_trinity_TRINITY_DN54283_c1_g2_i8.p1_499)	7168.0	15747.0	0.4551978154569124																				3.18289e-90	0.144769	15747.0	15.0	1.30585	0.97028	0.962977	1.2160422640046404e-85	True	54M
TGGTTCTAGAGTCCAAACTGTTTTCTT	TATAAAAGTTATGAAATCTTTCCACCG	(octopus_trinity_TRINITY_DN48268_c3_g1_i19.p1_334)	190.0	641.0	0.296411856474259																				7.5411e-68	0.865008	641.0	9.0	1.87452	0.964119	0.936037	1.952696094160472e-63
TGGTTCTAGCCAGTTTGAGCATAAAAT	GAGTAGAATATTTGGGCCGGATATAGC	(octopus_NC_069010.1_5332762)	50.0	125.0	0.4																				3.16424e-06	0.625578	125.0	9.0	1.21519	0.584	0.544	0.0048297307523575	True	54M
TGGTTCTATGAATATATAAATTATGTA	GGTAGGTATGGAGTTTCGGCACACACA	(octopus_NC_068988.1_8364060) (octopus_trinity_TRINITY_DN46427_c9_g2_i1.p1_133)	50.0	205.0	0.2439024390243902																				6.42589e-06	0.466489	205.0	10.0	1.14024	3.85854	3.3561	0.009397411931123	True	54M
TGGTTCTATGTCTCTATTTCGAGGTAC	GTTTATCGCATCTTCTTGTTGTTGTTG	(octopus_NC_069004.1_9586607) (octopus_trinity_TRINITY_DN47491_c1_g1_i2.p1_103)	494.0	1155.0	0.4277056277056277																				1.63044e-26	0.34188	1155.0	9.0	1.43291	0.500433	0.495238	1.2106786999281778e-22	True	54M
TGGTTCTCAGGAGACGTTTACCGAAAA	CTCGATAAGCTCGGTTCATATTTAACG	(octopus_trinity_TRINITY_DN53692_c6_g1_i8.p1_29)	48.0	198.0	0.2424242424242424																				2.06721e-08	0.563283	198.0	9.0	2.54471	10.2121	8.13636	4.132398201945508e-05	True	1S17M20773N36M
TGGTTCTCATTGAAACGATTCATAAGA	AGATCTATATAGCTGTGGATTAGCCAG	(octopus_NW_026434767.1_74) (octopus_trinity_TRINITY_DN52534_c3_g1_i1.p1_381)	1352.0	3951.0	0.3421918501645153																				4.41712e-57	0.271816	3951.0	5.0	1.24094	0.40243	0.387497	9.068263829524057e-53	True	54M
TGGTTCTCCTTCATGCGGGACACATAA	TCTTTCAGAGAAGACATCTCATCCCCA	(octopus_NW_026350982.1_739) (octopus_trinity_TRINITY_DN56020_c7_g2_i20.p1_171)	1102.0	3155.0	0.3492868462757528																				4.07949e-66	0.527124	3155.0	15.0	1.23117	1.15468	1.11315	1.0180568182010622e-61	True	54M
TGGTTCTCTCCAAGTGTAACAGAGGAT	GACGAAGAAAGCGAGGATGAGGGTCCC	(octopus_NC_069004.1_25605918) (octopus_trinity_TRINITY_DN50904_c6_g1_i34.p1_1)	1976.0	6777.0	0.2915744429688652																				1.82606e-13	0.128442	6777.0	10.0	1.43945	0.369042	0.367714	5.980615725992677e-10	True	54M
TGGTTCTGAGGAAATTCCTGGTATCTA	CGGCTTGAATAATGATCTTCTTTATAC	(octopus_trinity_TRINITY_DN56201_c3_g1_i35.p1_3442)	64.0	401.0	0.1596009975062344																				8.75681e-08	0.553698	401.0	13.0	0.980238	0.990025	0.947631	0.0001627705713033
TGGTTCTGCCAGCTTGCTACCTTAATA	ATGATGATAATAGTAATTTCAAATTTT	(octopus_NC_068998.1_39524432)	95.0	496.0	0.1915322580645161																				6.85355e-08	0.412342	496.0	13.0	0.984717	0.225806	0.225806	0.0001290069064214	True	54M
TGGTTCTGCTGAACAGGGCATAACAAC	AACAACAACAACAACAGCACTACCACC	(octopus_NC_069004.1_35528811)	23.0	63.0	0.365079365079365																				4.77392e-10	1.0	63.0	5.0	1.05391	4.22222	4.22222	1.1371095528809452e-06	True	46M8S
TGGTTCTGGGTGTATGTGTGCACACAC	AGTGTGTGTGTGTGTGTGCACATGTGT	(octopus_NC_068997.1_46028213)	74.0	246.0	0.3008130081300813																				2.38265e-15	0.814935	246.0	11.0	2.16977	3.10163	3.05285	9.06884799244087e-12	True	54M
TGGTTCTGGGTTCAGTCCCACTGCATG	GTACCTTGGGCAAGTGACTTCTACTAT	(octopus_NC_068999.1_24130617) (octopus_trinity_TRINITY_DN52709_c4_g1_i23.p1_4)	357.0	2892.0	0.1234439834024896																				2.58646e-25	0.262345	2892.0	15.0	3.53163	9.07434	2.78285	1.8093746451271515e-21	True	52M2S
TGGTTCTGGGTTCAGTCCCACTGCGTG	GCACCTTGGGCAAGTGTCTCCTACTAC	(RF_all_LGKD01115992.1/282-1_223) (octopus_NC_068985.1_32660422) (octopus_trinity_TRINITY_DN52413_c6_g1_i1.p1_266)	269.0	3365.0	0.0799405646359583																				1.71945e-06	0.151649	3365.0	15.0	3.32813	1.41516	1.07786	0.0027181324346772	True	54M
TGGTTCTGGTGAAGGAGACTTGAGTTG	AGGTTCTGGCGAGAGAATCTTCTCTTT	(octopus_NC_068984.1_123062192) (octopus_trinity_TRINITY_DN56033_c5_g1_i2.p1_1225)	91.0	328.0	0.2774390243902439																				2.88016e-08	0.440219	328.0	6.0	1.12939	0.314024	0.314024	5.662972077163068e-05	True	54M
TGGTTCTGTTCTAAGTGAGCAACTTTG	GAAGCGCTGTTGGAAGGTTTTACTTGT	(octopus_NC_068982.1_191349694) (octopus_trinity_TRINITY_DN55364_c4_g2_i3.p1_18)	646.0	1519.0	0.4252797893350888																				2.27107e-155	0.906969	1519.0	15.0	1.3428	0.512179	0.500987	1.828283895270152e-150	True	54M
TGGTTCTGTTGTGGTTGTTGCTTCTGT	TGTGGTTGTTGGTTCTGTTGTGGTTAA	(octopus_NW_026392312.1_1156) (octopus_trinity_TRINITY_DN54457_c8_g1_i3.p1_264)	304.0	1704.0	0.1784037558685446																				1.88114e-12	0.27008	1704.0	10.0	3.71774	2.79167	2.77289	5.642476976697713e-09	True	54M
TGGTTCTTAAAAACAATTATTACACAC	ACTCCATACATATATATTTGTATACCA	(octopus_NC_068995.1_55585164)	101.0	2088.0	0.0483716475095785																				1.5502e-08	0.135937	2088.0	13.0	1.0808	0.302203	0.241379	3.1428202049617134e-05	True	54M
TGGTTCTTACATTCAGCAGAGTTTAAA	TCTAGAACCATGTGGTTCAGCTACTAT	(octopus_NC_068984.1_141530520)	23.0	71.0	0.323943661971831																				6.74141e-06	1.0	71.0	7.0	1.00739	0.352113	0.352113	0.0098303122985718	True	54M
TGGTTCTTCAAGTGTCCACGTTGGGTA	AATGATTTCGAACACCTCAAACACGTA	(octopus_NC_068994.1_3790015) (octopus_trinity_TRINITY_DN54401_c9_g1_i5.p1_777)	40.0	203.0	0.1970443349753694																				2.75155e-08	0.594093	203.0	9.0	1.72549	0.62069	0.62069	5.422128831708839e-05	True	54M
TGGTTCTTCACTTCCAATTCCACTGAA	TCCTTGGACAGCATCAAAGTCACCACA	(octopus_trinity_TRINITY_DN56060_c5_g1_i22.p1_456)	819.0	4242.0	0.193069306930693																				6.074e-11	0.156435	4242.0	15.0	1.26336	0.58463	0.536304	1.5833544737324602e-07
TGGTTCTTCATCTTGTTGTTCATGTTG	AAGTATGTCCACTGTTGTTGTTGTTGT	(octopus_NW_026396319.1_1814) (octopus_trinity_TRINITY_DN43370_c0_g1_i22.p1_592)	33.0	94.0	0.351063829787234																				1.47422e-06	0.8	94.0	9.0	1.16919	0.414894	0.414894	0.0023514414627443	True	54M
TGGTTCTTCCGATATTCTTCGGATAAC	GTGTAGTCATGTTTCAAATCTTCCAAT	(octopus_NW_026367154.1_461) (octopus_trinity_TRINITY_DN55810_c5_g1_i17.p1_3486)	104.0	326.0	0.3190184049079754																				2.4011700000000004e-18	0.701727	326.0	12.0	1.63863	1.7362	1.65644	1.1285740302089615e-14	True	48M6S
TGGTTCTTCTAATTTTCCCTTGACCGC	GTGTTCCAGTTAAAACGTACGTTGCTC	(octopus_NC_068984.1_129112440) (octopus_trinity_TRINITY_DN46230_c8_g2_i3.p1_320)	195.0	818.0	0.2383863080684596																				1.48126e-06	0.269678	818.0	11.0	1.00658	0.306846	0.289731	0.002362017067198	True	1S53M
TGGTTCTTCTGTTTTCTTGTTTTTCGA	CAGGTGAGGGAATCGCTGCTTTTCGGG	False	862.0	3894.0	0.2213662044170518																				1.49593e-07	0.144897	3894.0	15.0	1.27123	0.323318	0.317155	0.0002703724723331	True	6S44M4S
TGGTTCTTCTTCTTCTTGTTCATGTTG	CAGTATGTCCGCTGTTGTTGTTGTTGT	(octopus_NC_069008.1_3379858) (octopus_trinity_TRINITY_DN43370_c0_g1_i14.p1_172)	600.0	2469.0	0.2430133657351154																				3.65431e-21	0.294416	2469.0	12.0	1.39669	0.36614	0.36452	2.041849623447166e-17	True	54M
TGGTTCTTCTTCTTGTTGTTCATGTTG	AAGTATGTCCACTGTTGTTGTTGTTGT	(octopus_NW_026396319.1_1814) (octopus_trinity_TRINITY_DN43370_c0_g1_i22.p1_592)	959.0	2825.0	0.3394690265486725																				3.04422e-35	0.383014	2825.0	13.0	1.68503	0.551504	0.534159	3.2455800824819424e-31	True	54M
TGGTTCTTCTTCTTGTTGTTCGTATTG	AAGTATGTCCACTGTTGTTGTTGTTGT	(octopus_NW_026323577.1_595) (octopus_trinity_TRINITY_DN50273_c2_g1_i12.p1_82)	291.0	3135.0	0.092822966507177																				3.58768e-18	0.249221	3135.0	14.0	0.705025	0.141308	0.136842	1.6677044816929605e-14	True	54M
TGGTTCTTCTTGTTGTTGTTCCTGTTG	AAGTATGTCCACTGTTGTTGTTGTTGT	(octopus_NW_026373087.1_1328) (octopus_trinity_TRINITY_DN56641_c11_g1_i15.p1_2935)	348.0	986.0	0.3529411764705882																				1.27483e-42	0.751496	986.0	15.0	1.24272	0.41785	0.414807	1.753607606160938e-38	True	54M
TGGTTCTTGAATAGGAGAGTACACTCG	AAACATTGGCTGCTGCTGCTGCTGTTG	(octopus_NC_069003.1_26307957) (octopus_trinity_TRINITY_DN50508_c2_g4_i1.p1_298)	21.0	68.0	0.3088235294117647																				4.91145e-07	0.978723	68.0	4.0	1.37105	0.397059	0.397059	0.0008330498378349	True	54M
TGGTTCTTGAGGGTGTGGGTTGGCCAT	CAGAATGGATAAAGGGTCAATAAATGT	(octopus_NC_068995.1_36251087)	161.0	777.0	0.2072072072072072																				2.64861e-08	0.292722	777.0	13.0	0.969872	0.239382	0.239382	5.2303187821037705e-05	True	54M
TGGTTCTTGATGATCTGGACAGGTGGG	GCCTCTCTATGGTGTGGGTCTCTTCCA	(octopus_NC_068984.1_39776324) (octopus_trinity_TRINITY_DN55846_c0_g2_i17.p1_38)	71.0	567.0	0.1252204585537918																				3.9378e-11	0.495783	567.0	15.0	1.48769	0.386243	0.38448	1.0453656150338457e-07	True	6S48M
TGGTTCTTGCCAAATGCCAGTAAATGG	GGAACAGTTTTGCATTTCTAGGTCTAC	(octopus_NW_026400049.1_1672) (octopus_trinity_TRINITY_DN56543_c4_g3_i12.p1_250)	986.0	2090.0	0.4717703349282297																				3.15082e-24	0.239264	2090.0	9.0	1.26847	0.551675	0.519139	2.084400356604526e-20	True	54M
TGGTTCTTGGTGTTTTTCATTTTGAAG	GATATCATTCAATTGTTTTTCTGCCAT	(octopus_NC_068983.1_75743757) (octopus_trinity_TRINITY_DN54373_c0_g1_i4.p1_1297)	127.0	414.0	0.3067632850241545																				1.32152e-13	0.422685	414.0	12.0	1.30509	0.710145	0.676329	4.3797660830871267e-10	True	2S52M
TGGTTCTTTAAATTCACAGAAATGATG	CGTAATACCAAATTTACAGGTTTCATT	(octopus_trinity_TRINITY_DN48605_c1_g1_i3.p1_166)	12945.0	29869.0	0.4333924804981753																				2.45258e-96	0.145506	29869.0	11.0	1.30335	0.496133	0.483612	1.0185386662291056e-91	True	38M16S
TGGTTCTTTATTTTATCAACACTGCTA	AAGTCAACCTCAACAGGCTTCAAACTC	(octopus_NC_069006.1_13714662)	95.0	370.0	0.2567567567567567																				1.57168e-08	0.506213	370.0	13.0	1.19598	0.375676	0.340541	3.184325329152329e-05	True	54M
TGGTTCTTTCATCTTTGTGTAGTCCAC	TTTGCTTAGGGAACAGAACATCCATTC	(octopus_NC_068994.1_7087690)	34.0	115.0	0.2956521739130435																				6.19303e-06	0.770042	115.0	7.0	0.943508	0.313043	0.313043	0.0090775943401234	True	53M1S
TGGTTCTTTCTATCTTCTCTTGTCTCC	ATGAAGATGGTCGACGACAATCTTTGT	(octopus_NC_068981.1_165767607) (octopus_trinity_TRINITY_DN54037_c9_g1_i4.p1_164)	370.0	1112.0	0.3327338129496403																				1.91457e-14	0.397067	1112.0	15.0	1.19785	0.372302	0.370504	6.793309197197398e-11	True	54M
TGGTTCTTTGTCTCCCAAATGTTGAGG	GAGAGGAATACATCTGGCTTTATCAGA	(octopus_NC_069008.1_3377839) (octopus_trinity_TRINITY_DN43415_c1_g1_i8.p1_172)	1186.0	3604.0	0.3290788013318535																				3.79696e-07	0.122143	3604.0	15.0	1.60073	1.15094	1.14401	0.0006529248371195	True	54M
TGGTTCTTTGTCTCCTAAATGTTGAGG	GAGAGGAATACGTCTGCCTTTATCAGA	(octopus_NW_026427136.1_1826) (octopus_trinity_TRINITY_DN43415_c1_g1_i11.p1_73)	44.0	331.0	0.1329305135951661																				9.62407e-08	0.673511	331.0	9.0	0.826033	0.214502	0.208459	0.0001780269769663	True	54M
TGGTTCTTTGTCTGCCAAATGTTGAGG	GAGAGGAATATGTCTGCCTTTATCAGA	(octopus_NC_069008.1_3377839) (octopus_trinity_TRINITY_DN49952_c1_g1_i4.p1_154)	142.0	1797.0	0.0790205898720089																				2.65411e-31	0.375396	1797.0	11.0	1.146	0.261547	0.241514	2.426379136197585e-27	True	54M
TGGTTGAAACCACCTCTGGCTCTCTGT	AGTACAAATGTCTTGTTTTCATAAGTT	(octopus_NC_069010.1_6648225)	75.0	193.0	0.38860103626943																				2.6701e-07	0.512145	193.0	13.0	1.64321	0.642487	0.642487	0.0004679635211747	True	54M
TGGTTGAAACTGTCATCTGGTAATACA	GCCACTCTGTTGAGTATAACAACGTCT	(octopus_trinity_TRINITY_DN54809_c5_g1_i20.p1_27)	46.0	107.0	0.4299065420560747																				1.91839e-11	0.884615	107.0	7.0	1.44784	8.64486	6.38318	5.2461743998605216e-08	True	21M127475N33M
TGGTTGAAATAATAATAATTGGGCACG	TGTTGTTAATTATTATTATTATTATGA	(octopus_NC_068986.1_9647107)	120.0	262.0	0.4580152671755725																				3.16967e-09	0.625761	262.0	13.0	1.41958	0.576336	0.553435	6.929957973334477e-06	True	2S52M
TGGTTGAAATTACAGAAATACGACAAC	TTTAACATGGAATAATTTATGGATTTC	(octopus_NC_068991.1_52458783)	434.0	3814.0	0.1137912952281069																				5.13308e-10	0.153703	3814.0	15.0	3.75279	2.43104	1.94835	1.2189175944573078e-06
TGGTTGAACTGTAGGAGGCCGACACAC	CAGTTGATGAATAGACAACGTTGCGAT	(octopus_NC_068995.1_10766556) (octopus_trinity_TRINITY_DN56500_c2_g2_i3.p1_3526)	116.0	721.0	0.1608876560332871																				3.30523e-11	0.49295	721.0	14.0	1.07751	0.316227	0.239945	8.838103643290116e-08	True	54M
TGGTTGAAGCAGGTGATAAGGGAATTG	AAGTTTTCCCTTGAGCCGGTGTTGGCC	(octopus_NC_068991.1_44356604) (octopus_trinity_TRINITY_DN53065_c5_g2_i18.p1_776)	313.0	1655.0	0.1891238670694864																				1.01038e-16	0.347438	1655.0	15.0	0.994595	1.04109	1.03021	4.251257717246008e-13	True	7S47M
TGGTTGAAGTTGATGTGAGTACCATTT	TGGTTTATCTCCAACCAAAGATGGATC	(octopus_NC_068983.1_61401984) (octopus_trinity_TRINITY_DN54216_c0_g1_i9.p1_1648)	56.0	247.0	0.2267206477732793																				1.9343099999999998e-20	0.789804	247.0	11.0	1.64451	0.659919	0.647773	1.0372508131104883e-16	True	54M
TGGTTGAATGGTTTTGTGGTTGTATGG	GTTACAGGTGACATAAATGTCAAAGAG	(octopus_NC_069008.1_5641436) (octopus_trinity_TRINITY_DN56155_c2_g1_i19.p1_283)	494.0	1935.0	0.255297157622739																				5.46092e-09	0.183533	1935.0	13.0	1.09041	0.318863	0.308527	1.1643603124160356e-05	True	54M
TGGTTGAATTATTGAGCCAAGATCAGC	TGGACTGGAACGTGAAACGGTCAAATG	(octopus_NC_069010.1_5716783)	133.0	939.0	0.141640042598509																				3.07103e-20	0.415359	939.0	13.0	0.931547	0.184239	0.184239	1.6279180807579882e-16	True	54M
TGGTTGACAGATCTGCTGAAAATAATA	GCTAAATTTACTACAATTCACACCTCA	(octopus_NW_026303062.1_84)	367.0	1190.0	0.3084033613445378																				7.68327e-22	0.303159	1190.0	13.0	1.29059	0.72521	0.690756	4.465629947191672e-18	True	54M
TGGTTGACCAGAGAATGTGAGATGGAA	GAGAGATTTAACCTCTGGTCAATCAAA	(octopus_NC_069004.1_3885834)	56.0	239.0	0.2343096234309623																				1.01822e-06	0.426613	239.0	8.0	0.926746	0.251046	0.251046	0.0016584651098838	True	54M
TGGTTGACCGTTATTAAGACAAAAGAG	CTATATACACACATTAAATTAATTATA	(octopus_NC_068999.1_48744049)	98.0	400.0	0.245																				1.71115e-10	0.426146	400.0	9.0	1.30311	5.33	4.085	4.267518683972599e-07	True	54M
TGGTTGACCTAATTCTGTTCGAATTAT	TAAACTTAAAGAGGTACCTAAAAGTCC	(octopus_NC_068981.1_144259565)	30912.0	140925.0	0.2193507184672698																				0.0	0.323287	140925.0	15.0	1.13326	0.290452	0.272656	0.0	True	54M
TGGTTGACTGAACTAAAATATTGCTGA	TCAATATTTTCTTGATCTAAGCAACGA	(octopus_NW_026385913.1_190)	93.0	359.0	0.2590529247910863																				2.6072e-13	0.549219	359.0	10.0	1.14169	0.370474	0.320334	8.429924986455387e-10	True	54M
TGGTTGAGAGAGAATTTAGGTGGAAAT	TGTGTGTGTGTGTGCGTGTGTGTTGTG	(octopus_NC_068983.1_75775102)	33.0	108.0	0.3055555555555556																				5.91206e-06	0.596491	108.0	7.0	2.32366	2.28704	1.58333	0.0086913003546787	True	54M
TGGTTGAGAGTTTGAGTGACTCAGTGG	CTGAGTCACTTGGTTGTTGAGCAGCTC	(octopus_NW_026430925.1_73227)	128.0	439.0	0.2915717539863325																				5.25465e-07	0.396407	439.0	9.0	1.0917	0.348519	0.321185	0.0008878970353347	True	54M
TGGTTGAGATCCTTGCAGCAAGCTATA	TATTGTTTTTGCTGACTTTACTGGTTT	(octopus_NW_026341674.1_802)	786.0	2304.0	0.3411458333333333																				7.28507e-13	0.171722	2304.0	13.0	1.16958	4.95356	1.08203	2.267125872377062e-09	True	54M
TGGTTGAGCACTCCACAGACACGTGTA	CCCCTTAACTTAGTTCTCGGGGGATAT	(octopus_NC_069007.1_18326297)	236.0	646.0	0.3653250773993808																				8.01609e-08	0.402007	646.0	13.0	2.13778	2.77554	1.32817	0.0001496969433023	True	54M
TGGTTGAGGACACTGTGGTATTTGTGC	CATTAAGCCACATACATCTTTGTACTC	(octopus_NC_068993.1_43675398) (octopus_trinity_TRINITY_DN44500_c4_g1_i3.p1_220)	802.0	1681.0	0.4770969660916121																				1.35e-07	0.167892	1681.0	4.0	1.22014	0.53837	0.522903	0.0002453700414958	True	54M
TGGTTGAGGCGATTTGCAACCTTTGTC	CATTGTCTCATGAGGATCTTCCTCTCT	(octopus_NC_068989.1_35740194) (octopus_trinity_TRINITY_DN43363_c1_g1_i15.p1_120)	227.0	2431.0	0.0933772110242698																				1.27358e-10	0.144526	2431.0	13.0	0.735983	0.135747	0.125874	3.217507557016968e-07	True	1S53M
TGGTTGAGGGAGGAGACAATGTGGTGG	TGGTGGTCGTCGTGGCAGGAGAGACAG	(octopus_NC_068994.1_4385217)	80.0	270.0	0.2962962962962963																				3.83404e-08	0.499425	270.0	13.0	1.20168	0.451852	0.403704	7.432805520781423e-05	True	54M
TGGTTGAGGTATGAAGCCACCTCGGCC	AGGACTCCGTTTGAACCTATCTTCCCT	(octopus_NC_068999.1_48464391) (octopus_trinity_TRINITY_DN48024_c3_g1_i1.p1_964)	57.0	197.0	0.2893401015228426																				1.69196e-08	0.631008	197.0	10.0	1.23318	0.365482	0.365482	3.415910458407543e-05	True	2S52M
TGGTTGAGTAGGTTTGTGAAATACAGC	ATTATCACTGCACGGCCTCATTACAGA	(octopus_NC_068988.1_79420696) (octopus_trinity_TRINITY_DN41626_c0_g2_i1.p1_424)	84.0	240.0	0.35																				3.14036e-16	0.714425	240.0	13.0	1.15157	0.445833	0.3875	1.2759390720329338e-12	True	54M
TGGTTGAGTCCAGTTTTGCATAGATGG	AATGCCACAGTTTATATATATAGATAT	(octopus_NC_068991.1_6616043)	168.0	4071.0	0.0412675018422991																				1.52784e-14	0.190752	4071.0	15.0	0.993399	0.135348	0.130926	5.464048144370891e-11	True	54M
TGGTTGATATCCTTGTACCTGTGTAGA	ACATTACTAGCGACAACTAAATCAGCA	(octopus_NC_068981.1_90160516) (octopus_trinity_TRINITY_DN55258_c4_g1_i18.p1_4023)	88.0	286.0	0.3076923076923077																				2.89177e-07	0.511497	286.0	12.0	1.12944	0.356643	0.356643	0.0005046220958902	True	54M
TGGTTGATCCCTGTCCATGGCCCATAT	CTTCATAATTCTCAAATCTGCTGTTGG	(octopus_trinity_TRINITY_DN56369_c6_g1_i2.p1_2699)	583.0	1365.0	0.4271062271062271																				2.1756e-30	0.801527	1365.0	4.0	1.77496	9.67179	7.28059	1.916524445758989e-26
TGGTTGATCTTCTCGTAGTCCAGAACA	TCAATCACTGACACAACACACGGGCCT	(octopus_NC_068993.1_58930197) (octopus_trinity_TRINITY_DN55975_c2_g2_i7.p1_1875)	95.0	607.0	0.1565074135090609																				4.85707e-08	0.441381	607.0	8.0	1.10663	1.16145	1.12685	9.302344703507136e-05	True	8M2691N46M
TGGTTGATGATACTGGCATTGTTGTTG	TTGTTGTTGTTGTTGTTAGTGTTTTTG	(octopus_NC_068994.1_48941180) (octopus_trinity_TRINITY_DN53270_c5_g2_i1.p1_3383)	365.0	979.0	0.372829417773238																				1.88285e-55	0.720473	979.0	15.0	1.36155	2.50153	2.46374	3.710250671386565e-51	True	10M3D44M
TGGTTGATGATCAGTAAAAACTAAGAC	TTGTAGGTCAGGTATAATTCCTAAGAT	(octopus_NC_068982.1_87463285) (octopus_trinity_TRINITY_DN49771_c5_g3_i1.p1_241)	23.0	82.0	0.2804878048780488																				5.33236e-07	0.935484	82.0	5.0	1.32857	0.390244	0.390244	0.0009002335276367	True	54M
TGGTTGATGTTGTCAAGTGATGTGGCA	TGGGGGAGGAGTCAAACACAAAGACAT	(octopus_NC_068988.1_1278959) (octopus_trinity_TRINITY_DN46690_c5_g1_i6.p1_94)	38.0	87.0	0.4367816091954023																				1.06428e-06	0.792812	87.0	8.0	1.31013	7.56322	7.06897	0.0017288871805359	True	54M
TGGTTGATTCTCAAAAATGCCAGCTTC	AGTCCTGCCCACCATAACTCCATAGCT	(octopus_NC_068991.1_8180333) (octopus_trinity_TRINITY_DN54344_c2_g2_i12.p1_502)	89.0	622.0	0.1430868167202572																				2.74977e-07	0.397333	622.0	14.0	1.16806	0.321543	0.31672	0.0004811694575002	True	54M
TGGTTGCAACATGAATGGGGAATATAA	CGTGGGTCGTGTATTAGCGTATGTATA	(octopus_NC_068994.1_14532750)	77.0	204.0	0.3774509803921568																				1.22275e-09	0.58871	204.0	7.0	1.35171	0.872549	0.818627	2.793174170280795e-06	True	54M
TGGTTGCAGGAATTCGTGAGTTTTGTT	CATGAGATCTGTAACCATCATCCCGAA	(octopus_NC_068995.1_9796903) (octopus_trinity_TRINITY_DN49732_c5_g1_i2.p1_127)	100.0	229.0	0.4366812227074236																				7.92372e-13	0.64573	229.0	11.0	1.43096	0.545852	0.545852	2.458161389357912e-09	True	54M
TGGTTGCAGGGTTTTAGGATACAAAGC	TCTGTTACATGTCAACCCAGCGCGAAT	(octopus_trinity_TRINITY_DN43988_c7_g1_i7.p1_28)	103.0	478.0	0.2154811715481171																				4.27303e-13	0.430524	478.0	13.0	1.49212	5.03556	1.66736	1.356890096838066e-09	True	6S18M3D30M
TGGTTGCAGTTAGTAAAAATAGTCCCA	TAAGTCCTGCAGCAATTACACCAGCTA	(octopus_NW_026411961.1_102) (octopus_trinity_TRINITY_DN52520_c6_g2_i1.p1_8)	93.0	455.0	0.2043956043956044																				7.56755e-13	0.404638	455.0	9.0	0.878983	0.221978	0.221978	2.351661471634692e-09	True	2S52M
TGGTTGCATCTGTTTTCATAGCACAAG	TCACACAATTCTTTACAACGGACACCA	(octopus_NC_069000.1_1331480) (octopus_trinity_TRINITY_DN43931_c8_g2_i10.p1_1221)	23.0	219.0	0.1050228310502283																				2.49562e-09	0.989744	219.0	5.0	0.773391	0.191781	0.150685	5.517373731138174e-06	True	54M
TGGTTGCCAGAGAAATCGGTTGATCTC	GTATCACTAGGACCTGCTTGAGGTCTG	(octopus_NC_068989.1_10123382) (octopus_trinity_TRINITY_DN55162_c3_g2_i21.p1_1533)	154.0	326.0	0.4723926380368098																				8.35871e-23	0.772746	326.0	13.0	1.34924	1.65644	1.63497	5.121766749594992e-19	True	54M
TGGTTGCCCATACTTTGGAACTCTTCT	GGTTCATCTAGCCAAGGGTTTGTAGCA	(octopus_NC_068988.1_60566020) (octopus_trinity_TRINITY_DN43703_c9_g2_i3.p1_351)	320.0	777.0	0.4118404118404118																				6.90891e-39	0.637833	777.0	15.0	1.18602	0.441441	0.441441	8.409553678059045e-35	True	54M
TGGTTGCCGCCAACAGAATCAGCTGGC	TTCATCAACACCAGCAGAACTGACAGC	(octopus_NC_068988.1_13289330)	442.0	1677.0	0.2635658914728682																				7.19618e-36	0.491317	1677.0	13.0	1.48765	0.40489	0.401908	7.860338037983738e-32	True	54M
TGGTTGCCGCCGCAGCGCTAGATGAAG	TCGACGAAGGATGTGCGGCCCCTAGAG	(octopus_trinity_TRINITY_DN47961_c5_g2_i4.p1_419)	175.0	1112.0	0.1573741007194244																				5.99839e-31	0.473584	1112.0	13.0	0.863915	0.196942	0.186151	5.407666010904723e-27
TGGTTGCGATGACTGTCTGTTTGCCGG	CTGATGGCGTCGTCGTAGCAGTGCTCG	(octopus_NC_069004.1_31508283) (octopus_trinity_TRINITY_DN48966_c5_g1_i7.p1_3048)	97.0	492.0	0.1971544715447154																				3.32581e-09	0.497384	492.0	14.0	0.981601	0.243902	0.243902	7.253709012715729e-06	True	54M
TGGTTGCGCATCGGCTGACTCTTCAGC	TGGTAGGTTGCCATCCGAATCCTTTTT	(octopus_NC_068990.1_6314681) (octopus_trinity_TRINITY_DN52721_c3_g1_i2.p1_40)	261.0	767.0	0.3402868318122555																				3.36161e-34	0.65963	767.0	13.0	1.2398	0.40678	0.404172	3.447760201230273e-30	True	54M
TGGTTGCGTATATAGGCATGTAAATGT	GGATATGTATATATATATATGTGTGTG	(octopus_NC_068988.1_20987905)	87.0	213.0	0.4084507042253521																				3.99643e-16	0.843451	213.0	11.0	1.17265	0.441315	0.441315	1.6110990527136794e-12	True	54M
TGGTTGCGTTTCAGTTATGAGGACCGA	CTCCTGTATTTGCCGCAACGATGCGCC	(octopus_NC_068985.1_126131015)	174.0	476.0	0.3655462184873949																				3.83127e-14	0.461087	476.0	11.0	2.0011	1.47899	1.47689	1.3269659071676418e-10	True	52M2S
TGGTTGCTATTTCAAACAAGTTGTCAA	ACCAATAAAAGAGCCTCTATGATGACA	(octopus_NC_069001.1_32487929)	77.0	421.0	0.1828978622327791																				1.81491e-06	0.492453	421.0	13.0	0.915539	0.251781	0.218527	0.0028603408459493	True	54M
TGGTTGCTGATATGGATCACCAGTCTC	ACCTCCTGGGAAGGAAGAATAGGGAGA	(octopus_NC_068983.1_94741908) (octopus_trinity_TRINITY_DN49407_c5_g2_i3.p1_568)	860.0	2291.0	0.3753819292885203																				6.00293e-63	0.533627	2291.0	15.0	1.32923	0.456569	0.431689	1.4045906241847113e-58	True	54M
TGGTTGCTGCTGCTGCGCTTCTGTTGG	TTGCAGCTGCCGTGGCCGTTCGGGTTG	(octopus_NC_068986.1_11611175) (octopus_trinity_TRINITY_DN46483_c7_g1_i1.p1_1264)	78.0	265.0	0.2943396226415094																				3.17852e-06	0.401733	265.0	13.0	1.37299	0.4	0.4	0.0048503839789477	True	54M
TGGTTGCTGCTGTACTGTGATGGCTGA	GAACCACTATAGTAATTAGATTGATCA	(octopus_NC_068985.1_121692744) (octopus_trinity_TRINITY_DN50935_c3_g1_i1.p1_2751)	83.0	624.0	0.1330128205128205																				3.93085e-10	0.45861	624.0	15.0	1.223	0.288462	0.278846	9.447035766389536e-07	True	52M2S
TGGTTGCTGGTAACTGGAGAAGAACTG	TTTGTTCCGTCCAGCTGATTACCACCT	(octopus_NC_069003.1_30520651) (octopus_trinity_TRINITY_DN48788_c4_g1_i1.p1_150)	107.0	282.0	0.3794326241134751																				5.01567e-07	0.426667	282.0	12.0	1.17769	0.414894	0.414894	0.0008496453696359	True	54M
TGGTTGCTTGGATGCTTCAGACTACCC	CTGAAGGATTGAGGCAATCCTATCATT	(octopus_NC_068987.1_9332010)	90.0	340.0	0.2647058823529412																				6.9534e-08	0.503414	340.0	11.0	2.35466	1.95588	1.95588	0.0001307756872859	True	54M
TGGTTGCTTGGTAATTCTGGGAAGACT	TCTTGCTGAAACTGCTCGATCGTCCTT	(octopus_NC_069002.1_13372604) (octopus_trinity_TRINITY_DN55333_c4_g2_i1.p2_170)	142.0	596.0	0.2382550335570469																				1.29674e-08	0.375491	596.0	13.0	1.01231	0.305369	0.271812	2.6524571944536063e-05	True	54M
TGGTTGCTTTCAAATTGTCCTTAGACA	GTTTGTCATATTTCTTCTCTTTGGAAA	(octopus_NC_068997.1_42413658) (octopus_trinity_TRINITY_DN43993_c9_g1_i4.p1_1760)	39.0	227.0	0.171806167400881																				5.67306e-06	0.480132	227.0	10.0	0.741023	0.180617	0.180617	0.0083609859257903	True	54M
TGGTTGGAACACTGCCCCAGAGTTAAA	ACTACCACTGACTTTTATTACAGAGAA	(octopus_NW_026342611.1_1926)	532.0	1321.0	0.4027252081756245																				2.86718e-07	0.238439	1321.0	13.0	1.69866	1.14307	1.0651	0.0005005791560163	True	1S53M
TGGTTGGAGCTGGAATGTAAGAAAACC	ATCTCGCCATGACTGTCAAAGTCTTTT	(octopus_NC_068989.1_81753262) (octopus_trinity_TRINITY_DN48295_c2_g3_i11.p1_1482)	134.0	472.0	0.2838983050847458																				5.21344e-10	0.432344	472.0	15.0	1.16826	0.345339	0.336864	1.2370762563816405e-06	True	54M
TGGTTGGATCCTCAGTGCCATCATCAG	ATTGCTCATGCTGTTCTGCATCCAGAA	(octopus_NC_068998.1_40770827) (octopus_trinity_TRINITY_DN44665_c5_g3_i4.p1_1091)	54.0	1233.0	0.0437956204379562																				4.30019e-08	0.362173	1233.0	15.0	1.08964	0.225466	0.225466	8.287441440912199e-05	True	54M
TGGTTGGATGCCTTTCCTAACACCAAC	CACTCCGAGGATATAATGGGTGCTTTT	(octopus_NC_068985.1_22407434)	92.0	261.0	0.3524904214559387																				8.08895e-15	0.593349	261.0	12.0	1.48441	0.739464	0.609195	2.9550118766485486e-11	True	1S53M
TGGTTGGATTTGCTACCTTTCACTCGA	GACAATTTATCTTTTAAATTCTCAATT	False	1457.0	5189.0	0.2807862786664097																				7.96882e-219	0.842735	5189.0	15.0	1.83519	8.24629	6.68761	1.0697943411497138e-213	True	25M10737N29M
TGGTTGGCAACCAGGGCACATTTCTCA	GCCTCCACCACAACATTGTTGAGACGC	(octopus_NW_026356536.1_33003) (octopus_trinity_TRINITY_DN54180_c10_g1_i2.p1_2364)	153.0	566.0	0.2703180212014134																				2.93786e-07	0.374484	566.0	12.0	1.1668	0.363958	0.330389	0.0005123036844348	True	54M
TGGTTGGCATCTGAATTCCACTGTTAG	ATATTTCTGTTGCATCGCTTTCACAGA	(octopus_NC_068982.1_162884805) (octopus_trinity_TRINITY_DN47857_c7_g1_i12.p1_683)	72.0	309.0	0.233009708737864																				4.45753e-07	0.469833	309.0	11.0	1.04773	0.349515	0.343042	0.0007598484406781	True	1S53M
TGGTTGGCGCACGACGCTGGTGGCGAA	AAGGCTGTTTGGTGATGAGTGTTTCAA	(octopus_NC_069008.1_2043082)	324.0	1851.0	0.1750405186385737																				4.11603e-27	0.382585	1851.0	15.0	2.20507	1.23933	0.818476	3.143002313570236e-23
TGGTTGGCTCCAGTTGAGTAAACCTGC	AGTCATGGGCATTAAAGCCATAATCAT	(octopus_NC_068987.1_7567267)	165.0	578.0	0.2854671280276816																				1.32975e-26	0.515999	578.0	13.0	1.78651	0.897924	0.897924	9.915139527592056e-23	True	54M
TGGTTGGCTTCTATCATCTTCTTGGCA	CTAACATTGATAGCAGTAATGCGGTTT	(octopus_NW_026295851.1_3355) (octopus_trinity_TRINITY_DN52783_c5_g4_i9.p1_1005)	84.0	337.0	0.2492581602373887																				1.28516e-07	0.5031	337.0	12.0	1.03331	0.341246	0.284866	0.000234188632141	True	52M2S
TGGTTGGCTTTCGTCTAGTTCTCTTAT	TTCATTGACTTTATCTAGTGTGATGTT	(octopus_NW_026349313.1_154) (octopus_trinity_TRINITY_DN50050_c0_g1_i7.p1_280)	102.0	1104.0	0.092391304347826																				7.68054e-09	0.339372	1104.0	15.0	1.96541	0.817029	0.773551	1.611283249345434e-05	True	54M
TGGTTGGCTTTGTAAGATAACACCAGG	AATAACTGAAACCCAAGTCACAGACTC	(octopus_NC_069003.1_34178191)	382.0	1392.0	0.2744252873563218																				1.20935e-43	0.641596	1392.0	15.0	1.20013	0.360632	0.344109	1.7163214718181296e-39	True	54M
TGGTTGGGAAGCAAACTTCTTACCACA	CGGCCACGTTATTCTTATTAATATTTA	(octopus_NC_069010.1_9161539)	316.0	1690.0	0.18698224852071																				2.20717e-09	0.212304	1690.0	14.0	4.99146	11.1331	9.58047	4.9087455316311744e-06	True	54M
TGGTTGGGAAGCAAACTTCTTACTACA	CAGCCACGCCTGCACCTATCTCTCAAT	(octopus_NC_068999.1_24469561)	12.0	82.0	0.1463414634146341																				4.66046e-11	0.907005	82.0	5.0	2.35244	7.63415	5.57317	1.2285254809112666e-07	True	54M
TGGTTGGGAAGCAAGCTACTTACCACA	CAGCTACACCATCCTTCATGCATTCCT	(octopus_NC_068990.1_54908219) (octopus_trinity_TRINITY_DN46343_c10_g1_i6.p1_219)	324.0	1246.0	0.2600321027287319																				2.40953e-09	0.245692	1246.0	13.0	2.33549	8.3748	5.80498	5.3359933409884e-06	True	54M
TGGTTGGGAGGGCTGTGCTGGGTAGCC	TGGTTGGGAGGGCTGTGCCGGGTAGCC	(octopus_NC_069001.1_20845800) (octopus_trinity_TRINITY_DN42273_c3_g3_i12.p1_709)	204.0	1077.0	0.1894150417827298																				1.16081e-10	0.359569	1077.0	15.0	2.62472	0.798514	0.773445	2.944194179457775e-07	True	54M
TGGTTGGGATACCTCCCATATTGTAAT	GTACAGTGGGTAAAACAGGAATAGGTT	(octopus_NC_068990.1_76674656) (octopus_trinity_TRINITY_DN45069_c6_g1_i1.p1_1226)	176.0	1068.0	0.1647940074906367																				4.68864e-21	0.404263	1068.0	13.0	0.930469	0.207865	0.207865	2.6025698179069388e-17	True	54M
TGGTTGGGCTAACTGCTGCCAGTGCTT	CAGTGTTACAGATCCCTCCACCGGTTT	(octopus_trinity_TRINITY_DN42744_c9_g4_i4.p1_211)	53.0	463.0	0.1144708423326133																				1.18938e-07	0.281309	463.0	15.0	1.32794	0.531317	0.516199	0.0002176650067213	True	12S42M
TGGTTGGGTTCCCCCAGGCAGATTTTT	CCTAAATTATCTTGCATGAAGACAAGG	(octopus_NC_068991.1_17845912)	102.0	310.0	0.3290322580645161																				7.50306e-10	0.506595	310.0	13.0	1.09049	0.412903	0.364516	1.7516131699127715e-06	True	54M
TGGTTGGTAACTGGTGATGTGGCCTTG	GGACTTTCTTGGGTTCTTCAGGAGTGG	(octopus_NC_069005.1_27042216) (octopus_trinity_TRINITY_DN50582_c5_g1_i4.p1_59)	90.0	799.0	0.1126408010012515																				8.9662e-13	0.297407	799.0	12.0	0.800163	0.148936	0.148936	2.7681133177153062e-09	True	54M
TGGTTGGTAATGTGGCTAGTTGTACTG	CTGGTATATATATATACGTGTGTGTGT	(octopus_NC_069006.1_13540756)	80.0	310.0	0.2580645161290322																				3.96184e-14	0.612882	310.0	12.0	1.11595	0.564516	0.564516	1.3705603690015702e-10	True	54M
TGGTTGGTAGATATAGGCACAGGTATC	ACTTTATGGAAAGAAGTTTGCTTCTTA	False	159.0	1236.0	0.1286407766990291																				9.41664e-12	0.141242	1236.0	10.0	0.808674	0.350324	0.305825	2.6511790398016373e-08	True	40M14S
TGGTTGGTCTGTGACAGTCTGTCATGG	TTCACTGGTTTTTGGGACTGGTTTTGT	(octopus_NC_068985.1_49014743)	184.0	2095.0	0.0878281622911694																				1.97839e-14	0.125909	2095.0	15.0	1.50417	0.488305	0.475418	7.01098435700977e-11
TGGTTGGTGGAACATTTCTGAACACTG	TTCTTTCTTCAGACCTTGAAAGCAGCA	(octopus_NC_068993.1_468190)	98.0	481.0	0.2037422037422037																				1.39083e-13	0.437104	481.0	14.0	1.03274	0.282744	0.282744	4.6005214193845056e-10	True	54M
TGGTTGGTTCAATCTTAGAGACATTTA	TAATGACATCTCGACCAATACTGAGCC	(octopus_trinity_TRINITY_DN44424_c13_g1_i4.p1_701)	182.0	463.0	0.3930885529157667																				1.69768e-08	0.489362	463.0	11.0	1.12757	0.444924	0.427646	3.426759708323599e-05	True	13M6692N41M
TGGTTGGTTCGCAGGTGCAGGTTGGTC	GCGGAGATCGCTCGAACGCGCCACTCT	(octopus_NC_069010.1_1728671) (octopus_trinity_TRINITY_DN51338_c4_g1_i6.p1_2649)	50.0	223.0	0.2242152466367713																				9.39508e-07	0.577605	223.0	12.0	0.926723	0.313901	0.304933	0.0015371845446745	True	54M
TGGTTGGTTGCTGGTAACTGGAGAAGA	ACTGTTTGTTCCGTCCAGCTGATTACC	(octopus_NC_069003.1_30520655) (octopus_trinity_TRINITY_DN48788_c4_g1_i1.p1_154)	104.0	279.0	0.3727598566308244																				1.27791e-08	0.451521	279.0	14.0	1.23845	0.419355	0.419355	2.6158989839339298e-05	True	54M
TGGTTGGTTGTTTCGTTTGACTGGTTT	TAGCTATTAACAGAATTAAATAAAATA	False	123.0	874.0	0.1407322654462242																				1.87148e-09	0.271256	874.0	13.0	0.83732	1.3833	0.934783	4.19222225419807e-06
TGGTTGGTTTCTCAATCTTTTCCTGGT	TATGTTGATCAGTATGCAATTCAACAG	(octopus_NC_068984.1_123030809) (octopus_trinity_TRINITY_DN56381_c3_g1_i20.p1_3224)	52.0	361.0	0.1440443213296399																				5.91419e-06	0.400069	361.0	9.0	0.836386	0.240997	0.185596	0.0086943098487769	True	54M
TGGTTGGTTTCTTGCTTTTGTCAGCAA	ATTCCCTTCTATTCATCACCTCAGCCA	(octopus_NC_068988.1_55328874) (octopus_trinity_TRINITY_DN53529_c0_g2_i5.p1_3014)	42.0	662.0	0.0634441087613293																				1.42693e-06	0.241079	662.0	15.0	1.10927	0.273414	0.250755	0.0022800533026076	True	54M
TGGTTGGTTTGGTTGTTATTGTTGTTG	TTGTTGTTGTTGTTTCTGTTCATGTTT	(octopus_NC_068990.1_84528034)	62.0	549.0	0.1129326047358834																				6.32372e-07	0.373374	549.0	15.0	1.05802	1.50273	1.07286	0.0010578299729531	True	13M3D41M
TGGTTGTAAGACTTATTGTAGTGTTTG	ATTGTAATAGTACTAGTAGTAGTAGTA	(octopus_NC_069002.1_18701085)	292.0	3178.0	0.0918816865953429																				3.68251e-21	0.349166	3178.0	15.0	0.764766	0.169604	0.148206	2.0570806042293328e-17	True	53M1S
TGGTTGTAAGCAGACGCTTTCTGAGTG	TTCATGAGATACTCTGAGACGGGACCG	(octopus_NC_068997.1_19233542) (octopus_trinity_TRINITY_DN55988_c8_g2_i5.p1_2478)	161.0	557.0	0.289048473967684																				4.15112e-14	0.444644	557.0	13.0	0.993906	0.328546	0.32316	1.4337143442540728e-10	True	54M
TGGTTGTAATGGTGGCTGTTGTTGTTG	TTGTTGCTGTTGTTGGTGCAGTATGCT	(octopus_NC_068984.1_125917457) (octopus_trinity_TRINITY_DN55876_c4_g1_i1.p1_322)	109.0	413.0	0.2639225181598063																				1.07284e-09	0.477513	413.0	12.0	1.43419	2.32446	1.7385	2.465392529500136e-06	True	9S45M
TGGTTGTAATTACACCAGTTGATCGAT	TGATGCGGAACACACCGTCTTTGTCCC	(octopus_NC_068987.1_109857900) (octopus_trinity_TRINITY_DN55350_c1_g1_i4.p1_6527)	24.0	70.0	0.3428571428571428																				6.90659e-07	0.857143	70.0	4.0	1.02682	0.571429	0.571429	0.0011496177414505	True	54M
TGGTTGTACAGAAGTTGACCCCATGAT	GGGAGATATTGTTGGGAATCTTAAACT	(octopus_NC_068993.1_53149225) (octopus_trinity_TRINITY_DN52526_c2_g1_i13.p1_3445)	185.0	449.0	0.4120267260579064																				1.17847e-11	0.477392	449.0	15.0	1.22576	0.498886	0.47216	3.2880670958383755e-08	True	54M
TGGTTGTACATCTCTTGTTCCCATAGC	AACTGCTGCCGCTCATCCATGGCATAA	(octopus_trinity_TRINITY_DN54190_c5_g1_i1.p1_1287)	137.0	922.0	0.1485900216919739																				9.60889e-11	0.412834	922.0	14.0	0.967674	1.92625	1.14751	2.456941393731815e-07	True	38M2016N16M
TGGTTGTACATTGAACGTACCCGGTTG	CTAGACATTGGCATTCGTTGCAATCTT	(octopus_NW_026364010.1_1013) (octopus_trinity_TRINITY_DN49272_c0_g1_i8.p1_83)	5356.0	26426.0	0.2026791795958525																				9.27511e-94	0.385638	26426.0	5.0	1.653	0.846288	0.829259	3.714570518418312e-89	True	54M
TGGTTGTACTACTACTAGCAGTCACAA	CACCAATAAGAGTAGTAGTAGTAGTAA	(octopus_NC_069008.1_1853557) (octopus_trinity_TRINITY_DN47611_c8_g1_i1.p1_1487)	157.0	2288.0	0.0686188811188811																				3.061430000000001e-29	0.479209	2288.0	12.0	0.853674	0.234703	0.208042	2.567041531519053e-25	True	53M1S
TGGTTGTAGCTGGGTACAGCACATACA	CTAACTCCCTCTCCAGTTTCCCTGACA	(octopus_NC_068987.1_44938512) (octopus_trinity_TRINITY_DN54055_c7_g1_i14.p1_102)	76.0	382.0	0.1989528795811518																				1.82673e-09	0.590451	382.0	13.0	1.04364	0.235602	0.235602	4.0967024607287695e-06	True	54M
TGGTTGTAGTAGTAGTAGTAATAGTAT	AGTGGTGGTGGTGGTGGTGGTAATAAT	(octopus_NC_068998.1_40761646)	125.0	600.0	0.2083333333333333																				4.83037e-18	0.464286	600.0	14.0	0.975588	0.923333	0.901667	2.2265780026945004e-14	True	52M2S
TGGTTGTATATTTAATCAGTAGAATTT	TGCAAACCAAACAATTCAAAAGTGGGA	(octopus_NC_068985.1_49863534)	78.0	508.0	0.1535433070866141																				8.07167e-09	0.494353	508.0	13.0	1.5772	0.456693	0.415354	1.6890083195757703e-05	True	54M
TGGTTGTATTGTTTATTCCCACCACCA	CCACCATCACCTGGGCATTTTGCAGTA	(octopus_NC_068990.1_79615757)	89.0	279.0	0.3189964157706093																				7.55817e-09	0.546314	279.0	13.0	1.91975	8.65233	3.57348	1.587001284519614e-05	True	54M
TGGTTGTATTTCTATCTTTACGTTCTG	AGTTCAAATCCCGCCAAGGTCGATGCA	(octopus_NC_069008.1_4133826)	72.0	348.0	0.2068965517241379																				2.4995e-06	0.411648	348.0	12.0	1.00346	0.247126	0.247126	0.0038680765565512	True	54M
TGGTTGTCACATTAACTGGTAATTCCA	CTGCGGTCAGCGCTGATGAAGTGGAAA	(octopus_NC_068994.1_48089497) (octopus_trinity_TRINITY_DN55388_c10_g2_i2.p1_308)	35.0	72.0	0.4861111111111111																				1.12341e-11	1.0	72.0	7.0	1.15534	0.819444	0.791667	3.1404224041859746e-08	True	54M
TGGTTGTCATCTTTCTGTCTTTGCTGT	TGCTGTTGTTGCTGCTGCTGCTGTTGT	(octopus_NC_068982.1_149812602) (octopus_trinity_TRINITY_DN44428_c8_g1_i1.p1_96)	55.0	366.0	0.1502732240437158																				9.00773e-08	0.47225	366.0	12.0	0.981198	0.751366	0.677596	0.0001672036073862	True	1S53M
TGGTTGTCATGGATATATTCAGTTATA	TGAGATGTGTGTGTGTGTGTATGTATG	(octopus_NC_069001.1_37472081) (octopus_trinity_TRINITY_DN45877_c6_g1_i1.p1_93)	85.0	481.0	0.1767151767151767																				5.16747e-22	0.587516	481.0	9.0	1.1074	0.409563	0.409563	3.033385473895468e-18	True	1S53M
TGGTTGTCATGGTTGACCTCTCTGACA	GTTTTGCTGTTATGCCTGTCACCACCA	(octopus_NC_068987.1_29931208)	91.0	445.0	0.2044943820224719																				4.11221e-40	0.72141	445.0	9.0	0.930885	2.31461	2.07416	5.2144512190485136e-36	True	54M
TGGTTGTCCCGTTTCTTGTAGCTCATT	CATCCAACTGATATTGTAGATAAAACT	(octopus_NC_068997.1_36332429) (octopus_trinity_TRINITY_DN48391_c7_g2_i14.p1_352)	176.0	678.0	0.2595870206489675																				3.08686e-15	0.458727	678.0	14.0	1.12362	0.312684	0.30236	1.1650490793793782e-11	True	54M
TGGTTGTGAACCTTTTCATTATGGGAT	GAACTGTTTCCACCAAGTGTAGCTGGA	(octopus_NC_068982.1_110362077) (octopus_trinity_TRINITY_DN45595_c8_g2_i8.p1_735)	141.0	572.0	0.2465034965034965																				9.16493e-14	0.414488	572.0	15.0	1.15745	0.29021	0.29021	3.0779509394866304e-10	True	54M
TGGTTGTGAAGGTTGCTGCTGTTGGGT	TGACTGCTGTGCTTGATAACCTGGTTG	(octopus_NC_068982.1_133367690) (octopus_trinity_TRINITY_DN43682_c3_g2_i1.p1_943)	440.0	1037.0	0.4243008678881388																				1.13213e-13	0.306657	1037.0	15.0	1.65637	3.15718	2.54002	3.7736898274917376e-10	True	49M5S
TGGTTGTGGCGATGTTGGTTACTGCCA	TCGTGTGCAGCATTAGGCACAAGTGGA	(octopus_NC_069003.1_36294546) (octopus_trinity_TRINITY_DN52157_c6_g10_i1.p1_1722)	55.0	119.0	0.4621848739495798																				8.7442e-12	0.848485	119.0	9.0	1.36761	0.537815	0.537815	2.4692264445859792e-08	True	54M
TGGTTGTGGTACTGGTTGGCTGGGACC	GAGCCAGGCCACGAGAGACCATGGCAA	(octopus_NC_069001.1_3663458) (octopus_trinity_TRINITY_DN56228_c7_g2_i2.p1_536)	62.0	483.0	0.1283643892339544																				4.78118e-13	0.612692	483.0	15.0	1.26906	0.395445	0.395445	1.511472858345415e-09	True	54M
TGGTTGTGGTGGTAGTGATAATGATGA	TGATGATCATGATGATGATGATGATGA	(octopus_NC_068997.1_20600085)	68.0	204.0	0.3333333333333333																				8.0401e-07	0.553942	204.0	8.0	1.1999	0.509804	0.490196	0.0013270389589685	True	54M
TGGTTGTGGTTGTTGCTGTGTCGAGTG	CGGGTGTGTTAGCGGTGGAGGTTGTGG	(octopus_trinity_TRINITY_DN55193_c8_g1_i2.p1_259)	22.0	147.0	0.1496598639455782																				1.2971e-09	1.0	147.0	5.0	0.893996	0.197279	0.197279	2.955152917061838e-06
TGGTTGTGGTTGTTGTAATGTATAAAA	TGTGTGTGTGTGTGCCTGTCTGATTAT	(octopus_NC_068989.1_89417561)	53.0	155.0	0.3419354838709677																				1.01042e-10	0.839383	155.0	12.0	1.31183	4.14839	1.60645	2.577747592128177e-07	True	54M
TGGTTGTGTGTTTGTGTACACACACAC	GCACGCTAAGCCTGTTTGCAAACATAT	(octopus_NC_069007.1_64130)	54.0	235.0	0.2297872340425532																				8.04588e-14	0.698404	235.0	7.0	1.50694	5.58723	3.15319	2.7142044154597045e-10	True	54M
TGGTTGTTACAGGATTCATCATTTTAG	TCGAACAAAGCAGTGATATTATATCAA	(octopus_NC_068981.1_53049584)	183.0	385.0	0.4753246753246753																				2.04084e-10	0.443839	385.0	10.0	1.19984	0.555844	0.52987	5.051733937119433e-07	True	54M
TGGTTGTTATTTCTAGCAAGTTGAGTG	ATAATGCAGGGGATGCAATTTATAACT	(octopus_NC_068991.1_47663039)	129.0	888.0	0.1452702702702702																				1.05979e-09	0.371922	888.0	13.0	0.890334	3.02252	2.42117	2.4368765544870577e-06	True	54M
TGGTTGTTGGGCACTTGTAACCAATAG	GTTGTTGCTTCTTCTTTGGGATTTCCT	False	43.0	138.0	0.3115942028985507																				7.05479e-07	0.70283	138.0	6.0	1.9404	5.74638	5.60145	0.001172990872683	True	17M18412N37M
TGGTTGTTGGTACTGCTGGTTACCAGA	GGGTGGTTGTTGGTACTGTTGATTACT	(octopus_NC_068991.1_7276929) (octopus_trinity_TRINITY_DN54073_c11_g1_i10.p1_70)	108.0	909.0	0.1188118811881188																				9.91893e-10	0.336147	909.0	14.0	1.30184	0.272827	0.261826	2.287219431269104e-06	True	1S53M
TGGTTGTTGTAAGTACATTTGCAAACT	TTGGTTGTACATTGAACATATCCAGTT	(octopus_NC_068984.1_97663003) (octopus_trinity_TRINITY_DN49272_c0_g1_i12.p1_72)	13283.0	33006.0	0.4024419802460158																				7.06649e-63	0.246868	33006.0	5.0	1.72713	1.57841	1.53636	1.6511639825197116e-58	True	54M
TGGTTGTTGTAATGTATAAAATGTGTG	TGTGTGTGCCTGTCTGATTATGTGTAT	(octopus_NC_068989.1_89417555)	53.0	159.0	0.3333333333333333																				1.17772e-08	0.78009	159.0	12.0	1.34731	4.48428	1.61006	2.4200718208869288e-05	True	54M
TGGTTGTTGTGGTTGATGATACTGGCA	TTGTTGTTGTTGTTGTTGTTGTTGTTA	(octopus_NC_068994.1_48941192) (octopus_trinity_TRINITY_DN53270_c5_g2_i1.p1_3386)	350.0	886.0	0.3950338600451467																				1.39169e-57	0.798289	886.0	15.0	1.2868	1.2991	1.29345	2.8966725843851206e-53	True	1S53M
TGGTTGTTTGTAGAATGATGGGCCTGC	TCTAGGCTGTTCCTTGGCTGGAAGGAA	False	39.0	277.0	0.1407942238267148																				4.00696e-07	0.478519	277.0	11.0	0.855282	0.245487	0.227437	0.0006869536725542
TGGTTTAAAGGAATGTATATGTGCCAG	GTATCTTTGTTTAGAATTAATTGAGCT	(octopus_NW_026336864.1_106)	196.0	549.0	0.3570127504553734																				2.70119e-15	0.423625	549.0	15.0	1.18112	0.812386	0.75592	1.0237381457236902e-11	True	54M
TGGTTTAACCTGACAGTATCATCCATG	CAACTCGGTTTTGCAGCAGTTAATTCC	(octopus_NC_069005.1_14388138) (octopus_trinity_TRINITY_DN51310_c12_g3_i2.p1_4320)	227.0	743.0	0.3055181695827725																				3.244560000000001e-29	0.510564	743.0	15.0	1.3963	0.45895	0.429341	2.7175576225848297e-25	True	54M
TGGTTTAAGCCGGACTTGAAAGTCAAA	GGCTGAGATATAATAGTCCAACAAAAG	(octopus_NC_069000.1_7085586)	124.0	708.0	0.1751412429378531																				8.73792e-15	0.442631	708.0	13.0	0.950518	0.207627	0.207627	3.183710359827092e-11	True	54M
TGGTTTAAGTAACAAGCATTGTTGTAT	AAAGAGGGTTTACTTAGTACTATAAAA	(octopus_NC_068981.1_128766528)	190.0	1244.0	0.1527331189710611																				1.30021e-14	0.271481	1244.0	13.0	0.999105	0.245981	0.221061	4.6745378638988636e-11	True	54M
TGGTTTAATGAAGTACGATAAGTGGTC	CTCCTCTGACTTCGTCTCTTAAGATTC	(octopus_NC_069001.1_9152020)	17683.0	67805.0	0.2607919769928471																				0.0	0.261618	67805.0	11.0	1.16801	0.31067	0.303916	0.0	True	54M
TGGTTTACATTTTATAGTAAAATTTCT	TAATCCATATTAATAAAGTATATCTTA	(octopus_NC_069010.1_1009383)	151.0	366.0	0.412568306010929																				2.71003e-08	0.391749	366.0	11.0	1.12817	0.47541	0.467213	5.344988381037822e-05	True	54M
TGGTTTACGTGTGGTGGTGACAGCTCC	GATGTCCCCATAACTTCAACGGTTAAA	(octopus_NC_068989.1_5122686)	150.0	968.0	0.1549586776859504																				3.7211e-13	0.351055	968.0	13.0	0.915039	0.191116	0.191116	1.1876355785036332e-09	True	54M
TGGTTTACTATGATATTTAGAGGTCAA	GGTAGATAATGAGATTTCTAACTACCA	(octopus_NC_068990.1_84535629)	64.0	147.0	0.4353741496598639																				4.551860000000002e-18	0.910112	147.0	9.0	1.09404	0.455782	0.455782	2.1018912153747348e-14	True	54M
TGGTTTACTGTCAGCAGACTTGAAGTC	ATCGTAATCATCATCAAAGCTATCTGT	(octopus_NC_068996.1_37280457) (octopus_trinity_TRINITY_DN55684_c2_g1_i11.p1_1702)	33.0	358.0	0.0921787709497206																				4.31686e-07	0.452835	358.0	14.0	1.85946	0.558659	0.558659	0.0007370722343201	True	54M
TGGTTTACTTTTCCAGAGTATTTAGCA	ATAAGTGTTCCATTTCCAGTATACCAA	(octopus_NC_068985.1_34455199) (octopus_trinity_TRINITY_DN56542_c4_g1_i12.p1_84)	62.0	133.0	0.4661654135338345																				8.21903e-19	0.984615	133.0	7.0	1.22379	0.691729	0.62406	3.983653713235521e-15	True	54M
TGGTTTAGAAAAACCTCTTCGACAGTA	ACAGTAGATGTGAGATCATCTCCCACA	False	203.0	560.0	0.3625																				5.42252e-11	0.307719	560.0	10.0	1.25534	0.439286	0.435714	1.4203102318733257e-07
TGGTTTAGAAGTAGTGGTTGACAAAAT	TTTACTTATTAATGAACTTCGTTTGAA	(octopus_NC_068984.1_137528321) (octopus_trinity_TRINITY_DN51501_c0_g1_i15.p1_364)	102.0	1210.0	0.084297520661157																				7.68915e-34	0.985131	1210.0	5.0	0.652268	0.566942	0.557851	7.771949537266725e-30	True	54M
TGGTTTAGAAGTAGTGGTTTGAGGATG	AGTTGATGGTTTAGAAGTAGTGGTTGA	(octopus_NC_068984.1_137528354) (octopus_trinity_TRINITY_DN51501_c0_g1_i7.p1_403)	7253.0	56771.0	0.1277588909830723																				1.00361e-40	0.103215	56771.0	9.0	1.28095	0.356573	0.346797	1.2966244713528103e-36	True	54M
TGGTTTAGCTTTGGTTATTTCAGGAAA	AACAATTTATAGTCAAGATATACAGGT	(octopus_NC_069003.1_35150443)	27.0	76.0	0.3552631578947368																				6.30881e-06	0.771429	76.0	5.0	0.938681	0.355263	0.355263	0.0092370822108343	True	54M
TGGTTTAGGACGAATGTTGCTGTAATT	TAGCCTCAGGAGACATCGTCTCCAGCT	(octopus_NC_068986.1_8568261)	71.0	422.0	0.1682464454976303																				3.26977e-20	0.656087	422.0	12.0	2.38153	1.62796	1.58294	1.730138779060339e-16	True	54M
TGGTTTAGTTTGGTGTACATAGTAAGT	CGTGTAGACGCTGGTGGAGATTGATGC	(octopus_NC_068988.1_28088390)	163.0	708.0	0.2302259887005649																				1.52526e-06	0.286193	708.0	15.0	2.04682	3.61158	2.53107	0.0024280467434658	True	54M
TGGTTTATATTTACCCTTGTACACTTC	ACCAAAATTACCACTGCCAACCTTCAT	(octopus_trinity_TRINITY_DN52010_c7_g1_i10.p1_103)	46.0	597.0	0.0770519262981574																				5.28059e-06	0.32104	597.0	15.0	1.26248	0.557789	0.541039	0.0078172071010804	True	15S39M
TGGTTTATCACAATAACAAACAATTTC	ACATTCACCCATCTTACACACCCGTAC	(octopus_NW_026302928.1_5832) (octopus_trinity_TRINITY_DN55298_c5_g1_i2.p1_70)	1996.0	6041.0	0.3304088727031948																				8.98779e-09	0.101596	6041.0	15.0	1.89115	0.56249	0.542956	1.8707763884798663e-05	True	54M
TGGTTTATGAACTGACATAAACAGGTA	ACTCCTCTCCTCACCTTAGTTTGTCAG	(octopus_NC_068998.1_2434600)	36.0	106.0	0.3396226415094339																				5.23632e-11	0.817708	106.0	7.0	0.995793	5.23585	1.40566	1.3734729300218068e-07	True	22M2D32M
TGGTTTATGATGGCTTTATTACATATA	CATACATGTGTGTGTGTGTGTATGTAA	(octopus_NC_069002.1_3708050)	66.0	170.0	0.388235294117647																				3.16751e-16	0.931373	170.0	9.0	1.43844	2.1	1.67059	1.2866613120797297e-12	True	8S46M
TGGTTTATGATTAGGCATGCCGACCAC	ACTGAGTGAGGATGCATTAGAAAGACC	(octopus_NC_068985.1_19048288) (octopus_trinity_TRINITY_DN44278_c10_g2_i1.p1_778)	85.0	619.0	0.1373182552504038																				2.25933e-08	0.625136	619.0	12.0	0.973443	0.198708	0.193861	4.497053452315752e-05	True	1S53M
TGGTTTATGTTTGTTAAAGTAAGATAG	CCATATATTTTGTTGCCAAGTGTTCTT	(octopus_NW_026421262.1_1837) (octopus_trinity_TRINITY_DN48754_c1_g1_i3.p1_228)	638.0	1549.0	0.4118786313750807																				5.09106e-14	0.270071	1549.0	9.0	1.24685	0.480955	0.460297	1.7460745526557336e-10	True	54M
TGGTTTATTAATGGTAAAGGAACTTAA	GAATACTCTGTACATATATGCACATAT	(octopus_NC_068994.1_58497247)	124.0	297.0	0.4175084175084175																				1.77372e-21	0.692308	297.0	11.0	1.09961	0.43771	0.43771	1.0095285751947982e-17	True	54M
TGGTTTATTTGATAGAAAGAGCATTGT	AGTTATATAGTTGATGGGAGTGAGTAT	(octopus_NC_069005.1_30106852)	31.0	133.0	0.2330827067669172																				1.29364e-08	0.980198	133.0	6.0	1.08707	0.518797	0.518797	2.646425742131856e-05	True	54M
TGGTTTATTTTGAATTCTCTCAATACT	GATTATACGAGATGAAGGAGAATTCCG	(octopus_trinity_TRINITY_DN53258_c1_g1_i2.p1_103)	86.0	323.0	0.2662538699690402																				5.68427e-10	0.406236	323.0	9.0	1.20379	2.01548	1.98762	1.343313729571341e-06	True	30M372N24M
TGGTTTCAAACGCTTTCAATTTGAACT	TTATCATCGACTGAAGGAATGGGCAAT	(octopus_NC_068997.1_28127668)	159.0	765.0	0.2078431372549019																				8.688540000000001e-24	0.53196	765.0	14.0	1.04127	0.279739	0.256209	5.611450635487858e-20	True	54M
TGGTTTCAAATTTTGGCACAAAGCCAG	TGATTTCTTAGAAGGGAAAGGGTAAGT	(octopus_NC_069005.1_29145702)	266.0	2314.0	0.11495246326707																				4.46496e-25	0.304477	2314.0	15.0	4.65337	12.1093	9.12489	3.087672431100712e-21	True	54M
TGGTTTCAAATTTTGGCACAAGGCCAA	CAAGTTCAAAAGTGAGGTTAAGTCAAT	(octopus_NC_068993.1_25268105)	176.0	1083.0	0.162511542012927																				4.18759e-08	0.186382	1083.0	15.0	3.78149	12.5005	8.3638	8.081033292311259e-05	True	54M
TGGTTTCAAATTTTGGCACAAGGCCAG	CAATGTCAGGGTAAGTGGATTATATCA	(octopus_NC_068994.1_10536228)	1059.0	24244.0	0.0436809107408018																				0.0	0.283998	24244.0	15.0	5.67676	9.17349	7.10943	0.0	True	54M
TGGTTTCAAATTTTGGCACAAGGTCAG	CAATTTTAGGCAAGGGGCTTAGTCAAT	(octopus_NC_068984.1_130887133)	133.0	662.0	0.2009063444108761																				2.84855e-08	0.399755	662.0	14.0	3.57891	7.89577	6.69789	5.603927426477165e-05	True	54M
TGGTTTCAAATTTTGGCACAATGCCAG	CAAGTTCGGGAGAGGGATTAAGTAAGT	(octopus_NC_068998.1_18834771)	90.0	713.0	0.126227208976157																				8.72079e-14	0.323682	713.0	13.0	2.48636	4.41795	3.75877	2.9340310333027965e-10	True	50M4S
TGGTTTCAAATTTTGGCACAGAGCCAG	CAGTTTTCGAGGGGATAGGGATAGCCG	(octopus_NC_068984.1_87549863)	236.0	734.0	0.3215258855585831																				1.54647e-06	0.234767	734.0	12.0	1.27803	6.14578	5.73025	0.0024599596297531	True	54M
TGGTTTCAAATTTTGGCACAGGGCCAG	CAATTTCAGGGGAGAGGGTAAATCGAT	(octopus_NC_068999.1_7039556)	232.0	1215.0	0.1909465020576131																				3.68364e-06	0.211973	1215.0	15.0	2.81349	10.3473	8.39012	0.0055729812586723	True	54M
TGGTTTCAAATTTTGTCACAAGGGCAG	CAATTTTGGGGAAGGGGCAAGTCGATT	(octopus_NC_069008.1_7938536) (octopus_trinity_TRINITY_DN53221_c3_g1_i1.p1_180)	425.0	2561.0	0.1659508004685669																				2.18319e-11	0.185912	2561.0	15.0	1.77051	3.07888	2.1558	5.9391113081601326e-08	True	10S44M
TGGTTTCAAATTTTTGCACAAGGCCAG	TAGTTTTGTGAAAGGAGCTAAAATATA	(octopus_NC_069004.1_12530542)	220.0	1523.0	0.144451739986868																				1.18888e-08	0.191197	1523.0	15.0	1.6461	3.99606	3.31451	2.4418852514378087e-05	True	54M
TGGTTTCAAGACAAAAGGTGTTCTTCC	ATCAGGATAATGCTCAGCCACATACAG	(octopus_NC_068986.1_73799596) (octopus_trinity_TRINITY_DN43832_c7_g2_i2.p1_139)	75.0	367.0	0.2043596730245231																				6.92729e-10	0.713478	367.0	12.0	1.8838	0.975477	0.942779	1.6230768220987596e-06
TGGTTTCAAGTTTAGCCCTCACTCCTC	CTGTATTATGAAATAGTGTTTAACGTT	(octopus_NC_068984.1_3218582)	159.0	440.0	0.3613636363636364																				3.03337e-07	0.55011	440.0	5.0	1.77859	0.586364	0.586364	0.0005280267712688	True	54M
TGGTTTCAAGTTTTGGCACAAGGCCAG	CAAATTTGGAAGAGAGTTTAATTACAG	(octopus_NC_069003.1_22303625)	215.0	1065.0	0.2018779342723004																				2.99425e-12	0.270962	1065.0	15.0	1.7931	4.88826	3.4892	8.822016983020354e-09	True	54M
TGGTTTCAATCTGTGCGATATATATAC	TGTATATTATATATTCGGGGGTGTGTA	(octopus_NC_068998.1_15881028)	125.0	614.0	0.2035830618892508																				1.30564e-12	0.43558	614.0	15.0	0.864079	0.223127	0.223127	3.9727763924266975e-09	True	54M
TGGTTTCAATTCCTAAATAAATAGCCA	CTTGCCACCAATCACTTCCTAACCTCT	(octopus_trinity_TRINITY_DN55461_c1_g1_i3.p1_299)	117.0	642.0	0.1822429906542056																				3.6296500000000006e-24	0.632926	642.0	12.0	1.03988	0.281931	0.246106	2.392643486918694e-20
TGGTTTCACAGTAGATTCTTTAAATTT	AGCATTGAGTGATACACTTGTAGGTCT	(octopus_trinity_TRINITY_DN55639_c0_g1_i3.p1_1549)	866.0	2495.0	0.3470941883767535																				8.41352e-57	0.399718	2495.0	13.0	1.34515	0.428858	0.421242	1.7152651704581227e-52	True	36M1274N18M
TGGTTTCACATTTTGGCACAAGGCCAG	CAATTTTGGAGGAAGGGTTTAGTTGAT	(octopus_NC_068994.1_31372167)	62.0	429.0	0.1445221445221445																				3.79585e-06	0.357586	429.0	12.0	3.47598	5.7669	5.04662	0.0057321501848472	True	54M
TGGTTTCACCGGTCCTCAGTCAAATCG	TCCAACCCATGCTAGCATGGAAAGCAG	(RF_all_LGKD01472497.1/3829-3166_610) (octopus_NC_068990.1_45351788) (octopus_trinity_TRINITY_DN42304_c10_g1_i2.p1_26)	176.0	430.0	0.4093023255813953																				1.5989e-07	0.369771	430.0	11.0	1.19015	0.488372	0.483721	0.0002879633249835	True	54M
TGGTTTCAGACTTTCACTTTCGTATTC	CTTGAACTTCTGAGCCAAATTTCCAGC	(octopus_NC_068991.1_8180456) (octopus_trinity_TRINITY_DN54344_c2_g2_i10.p1_625)	339.0	1038.0	0.3265895953757225																				3.18533e-29	0.571275	1038.0	15.0	1.24893	0.397881	0.3921	2.6687150381117963e-25	True	54M
TGGTTTCAGATATCCACAATAGTTAGG	GCAGGGTTCTAAATTTAGTCGTCTACT	(octopus_NC_068983.1_166647613)	986.0	7116.0	0.1385609893198426																				1.34632e-149	0.379329	7116.0	11.0	0.922943	0.20222	0.18086	1.0211542659969294e-144	True	54M
TGGTTTCAGATTTTGGCACAAAGCCAG	TAACTTCAAGGGGAAGGTCTAAGTTGA	(octopus_NC_068989.1_14761465)	82.0	253.0	0.3241106719367589																				2.48705e-11	0.601788	253.0	9.0	2.18509	9.40316	5.6917	6.729680095300909e-08	True	54M
TGGTTTCAGATTTTGGTACAAGGCCAG	TACGAAAGTTCGGGGAAGGAGTTAAAT	(octopus_NC_068987.1_6586105)	126.0	314.0	0.4012738853503185																				1.1560500000000001e-18	0.585359	314.0	9.0	1.31374	7.90446	5.4172	5.549235862886647e-15	True	54M
TGGTTTCAGCTGCCATCTCCTCAGTGC	TCTTTGAAGTTACCTGGGTCTTAAACC	(octopus_NC_068998.1_28000576)	92.0	408.0	0.2254901960784313																				9.09104e-10	0.49847	408.0	12.0	1.12141	0.372549	0.360294	2.104455552652366e-06	True	54M
TGGTTTCAGTCATTGGACTGCGGCCAT	GCTGGAGCACTGCCTTCTACGGAACAG	(octopus_NC_068991.1_66223553)	557.0	1938.0	0.2874097007223942																				8.55075e-29	0.421686	1938.0	15.0	1.19199	0.353973	0.348297	7.039603066665282e-25	True	54M
TGGTTTCATCGTAGATATCCACATCTT	GATATGGATTGATAGCAACCAGAACAA	(octopus_NC_068998.1_47148423) (octopus_trinity_TRINITY_DN54370_c1_g3_i5.p1_428)	60.0	265.0	0.2264150943396226																				6.02729e-09	0.673902	265.0	9.0	0.977767	0.30566	0.260377	1.279014438835994e-05	True	54M
TGGTTTCATTCAATACATCATGAGATT	TTGACATTTTCCCTTGTTTTGTTGCTT	(octopus_NC_068982.1_116303024) (octopus_trinity_TRINITY_DN52017_c1_g1_i2.p1_455)	76.0	205.0	0.3707317073170731																				1.84856e-10	0.595021	205.0	5.0	1.22273	0.453659	0.453659	4.595335882019162e-07	True	54M
TGGTTTCATTTATTTCAACTGCAGTTG	AAGTAAGAGGCAAAGAGAAAGAGAAAT	(octopus_NC_068989.1_43492615)	87.0	366.0	0.2377049180327868																				2.5151e-09	0.433962	366.0	13.0	1.02587	0.278689	0.278689	5.5588945034166965e-06	True	53M1S
TGGTTTCCCTTCATGGCAGAATTAATA	GTCAAGACTATTTAAGCATTTTATCTG	(octopus_NC_069003.1_20903281) (octopus_trinity_TRINITY_DN44922_c3_g4_i10.p1_2)	62.0	370.0	0.1675675675675675																				1.16302e-08	0.452186	370.0	12.0	3.84375	2.71081	2.38919	2.391204403761694e-05
TGGTTTCCGACGGCGCATGTACAGCTC	GTGATTTCCCATGCACAGACTAAGAAT	(octopus_NC_069007.1_13730688) (octopus_trinity_TRINITY_DN49866_c4_g1_i4.p1_847)	1260.0	5304.0	0.2375565610859728																				9.62048e-170	0.451987	5304.0	15.0	1.14185	0.305807	0.288839	8.845569681344859e-165	True	54M
TGGTTTCGATTCTGGTTTCGATTCTGG	TTTCGATTCTGGTTTCGATTCTGGTTC	(octopus_NC_068983.1_141648167) (octopus_trinity_TRINITY_DN47661_c8_g1_i15.p1_67)	2212.0	23796.0	0.0929567994620944																				1.98648e-58	0.140112	23796.0	15.0	1.68326	1.08253	1.07522	4.210680421846414e-54	True	54M
TGGTTTCGCATCAGGAGCCTCAACAGG	TTTTGCCCCGAGAGCCTCCATAGGTTT	(octopus_NC_068984.1_120492986)	52.0	232.0	0.2241379310344827																				6.02986e-11	0.555042	232.0	4.0	1.59437	0.452586	0.452586	1.572402882048374e-07	True	54M
TGGTTTCGTGACTCAATTGGTCGATGA	TCAGGAGCCTCTATTTCATTGGGATTT	(octopus_trinity_TRINITY_DN43028_c5_g1_i3.p1_162)	475.0	1324.0	0.3587613293051359																				5.4301e-12	0.35008	1324.0	13.0	1.701	9.28172	7.89955	1.56237157708128e-08
TGGTTTCTAAACAACAGAGATCCCTGT	TGAAGACCCTCATTTCCTTCCCAAAGG	(octopus_NC_069008.1_2231860) (octopus_trinity_TRINITY_DN43370_c0_g1_i6.p1_545)	1422.0	3059.0	0.4648577966655769																				1.07726e-07	0.164902	3059.0	11.0	1.33603	1.01373	0.998039	0.0001981505592281	True	54M
TGGTTTCTATGGCTGGATGCCCTTCCT	AACGCCAACCACTCCAAGAGTATAATA	(octopus_NC_069003.1_32898450) (octopus_trinity_TRINITY_DN56338_c10_g1_i2.p1_156)	245.0	2134.0	0.1148078725398313																				2.10486e-09	0.169471	2134.0	15.0	4.75321	8.88051	7.52671	4.690613244093567e-06	True	54M
TGGTTTCTATGGCTGGGGGCCCTTCCT	AATGCCAACCACTCGAGAGTATACTGG	(octopus_NC_068991.1_42572404)	28.0	107.0	0.2616822429906542																				7.31979e-08	0.711846	107.0	8.0	1.86673	3.88785	2.34579	0.0001373047692087	True	54M
TGGTTTCTCACCTGTGTGAGTACGTCT	GTGGATGACCAAGTTGTCCCTTTGGGC	(octopus_NC_068994.1_4271639) (octopus_trinity_TRINITY_DN47949_c4_g1_i1.p1_1153)	54.0	351.0	0.1538461538461538																				7.21176e-08	0.596147	351.0	11.0	0.970165	0.253561	0.213675	0.000135378050951	True	54M
TGGTTTCTCCCCTGTATGAATACGTTT	GTGTTTAGTTAAGGTACTTCCATCGGA	(octopus_NC_069007.1_26412) (octopus_trinity_TRINITY_DN44543_c3_g1_i2.p1_289)	140.0	1315.0	0.1064638783269961																				1.11858e-08	0.269276	1315.0	15.0	4.78331	8.55209	8.23498	2.3038973922346875e-05	True	54M
TGGTTTCTCCGTTTCCGTGGATTTGGG	AATTAAGATAGTTTTCCCTTTTGTGAG	(octopus_NC_068996.1_32874419) (octopus_trinity_TRINITY_DN46602_c2_g1_i13.p1_100)	47.0	322.0	0.1459627329192546																				3.60549e-07	0.482773	322.0	8.0	2.38812	0.860248	0.791925	0.0006216827968963	True	54M
TGGTTTCTCTACAGGATCGCTAACACC	TCTCCTCAGAGATGCCGGTTTGGGAGC	(octopus_NC_068988.1_57509394) (octopus_trinity_TRINITY_DN56267_c1_g2_i6.p1_1120)	37.0	168.0	0.2202380952380952																				8.45773e-08	0.632258	168.0	9.0	2.0527	0.934524	0.934524	0.0001574802387044	True	54M
TGGTTTCTCTCCAGTATGAATGCGTTT	GTGATTAGTCAAATGACTATTACGAGA	(octopus_NW_026365845.1_36244) (octopus_trinity_TRINITY_DN43055_c5_g3_i2.p1_10)	43.0	438.0	0.0981735159817351																				1.1077e-09	0.440439	438.0	13.0	3.03961	4.86758	4.71461	2.541915861301508e-06	True	54M
TGGTTTCTCTCCGAAGTGGCACCGGAG	GTGCACCCGCAGTGTGCTTCTCTGCGA	(octopus_NC_068994.1_4132004) (octopus_trinity_TRINITY_DN50273_c2_g7_i1.p1_568)	109.0	514.0	0.2120622568093385																				2.83565e-10	0.429803	514.0	9.0	0.902451	0.266537	0.241245	6.917767074131442e-07	True	54M
TGGTTTCTCTCCTGTATGAATATATTT	GTGTCTAGTTAAATTACCATCACAAGA	(octopus_NC_069010.1_5343520)	53.0	999.0	0.053053053053053																				1.26998e-22	0.422767	999.0	15.0	3.3942	5.52452	5.18519	7.703298998767935e-19	True	54M
TGGTTTCTCTCCTGTATGAATGCGTTT	GTGCTTGATTACGTTACAACGCTGAGC	(octopus_NC_069009.1_1048311) (octopus_trinity_TRINITY_DN44531_c3_g1_i2.p1_280)	97.0	2325.0	0.0417204301075268																				8.4379e-09	0.16707	2325.0	15.0	6.21146	7.77161	7.13634	1.7618548426595972e-05	True	54M
TGGTTTCTCTTCAAGAGCCTCCACAGG	TTTCACCCCAGGAGCCTCCACAGGTTT	(octopus_NC_068984.1_120493178) (octopus_trinity_TRINITY_DN47756_c1_g1_i28.p1_49)	102.0	661.0	0.1543116490166414																				2.57318e-24	0.519531	661.0	6.0	3.20519	1.31165	1.3056	1.709477401482321e-20	True	54M
TGGTTTCTCTTCAGGAGCCTCCACAGG	TTTCACCCCAGGAGCCTCTACAGGTTT	(octopus_NC_068984.1_120496315) (octopus_trinity_TRINITY_DN47756_c1_g1_i25.p1_1)	22.0	126.0	0.1746031746031746																				3.3145e-09	0.689815	126.0	4.0	3.68016	2.7619	2.75397	7.230243808857258e-06	True	53M1S
TGGTTTCTGAAGCTTCAGAAGCAGCAG	AAACAGGAGCAGTAGGGGTGTCTGTAG	(octopus_NC_068997.1_27015963) (octopus_trinity_TRINITY_DN51334_c3_g1_i16.p2_554)	72.0	357.0	0.2016806722689075																				3.70052e-06	0.396479	357.0	14.0	1.11571	2.34174	1.29692	0.0055966971858294	True	31M3D23M
TGGTTTCTGATCTTAACTGATTGGAAG	TGTTATCATGTACATTGTTTTGTCTAC	(octopus_NC_068998.1_27911892)	63.0	209.0	0.3014354066985646																				3.68167e-13	0.79578	209.0	13.0	1.8242	3.83254	1.33493	1.1755015218507755e-09
TGGTTTCTGATTTAGGCACAAAGCCAG	TAATTTTGAGGAGAGAAGGTAAGTTGA	(octopus_NW_026364158.1_193)	45.0	111.0	0.4054054054054054																				5.90899e-06	0.60237	111.0	9.0	1.65465	5.75676	5.0	0.0086871279495354	True	54M
TGGTTTCTGATTTAGGTGCAGGGCTAG	CTATTTTTAGGGGAGGGGTCAATCACT	(octopus_NC_068991.1_41165792)	27.0	324.0	0.0833333333333333																				2.15372e-07	0.476536	324.0	12.0	2.58791	1.09259	1.09259	0.0003818621187133	True	54M
TGGTTTCTGGACAACCAGTCTAGTTAG	TGTCAAACTGCAGAGTCGATAATCAAT	False	57.0	268.0	0.2126865671641791																				2.8403700000000004e-24	0.724236	268.0	6.0	1.6125	3.44776	3.24254	1.8833109357830648e-20	True	11M36917N43M
TGGTTTCTGGATCAACTTGATTTTTCC	TCGCCCTTGCCATCAGTTCGGGATGCC	(octopus_trinity_TRINITY_DN55239_c6_g1_i4.p1_929)	387.0	979.0	0.3953013278855976																				1.31673e-73	0.818309	979.0	15.0	1.44894	7.10317	6.2523	3.8159881146134416e-69	True	28M100223N26M
TGGTTTCTGGGAATTTCCATCAGTCAG	AATAATGGCGATATGAGTAACGCTTGG	(octopus_NW_026329632.1_472) (octopus_trinity_TRINITY_DN44820_c9_g3_i2.p1_412)	313.0	2639.0	0.1186055323986358																				1.8893e-67	0.411129	2639.0	9.0	0.852907	0.172035	0.161046	4.848371465208042e-63	True	54M
TGGTTTCTGTCTCTACTTTTCATCCCA	TATTCTTCAAACTCCAAGACACTGACA	(octopus_NC_068989.1_35936639)	291.0	767.0	0.379400260756193																				3.53336e-13	0.410168	767.0	7.0	1.30405	0.460235	0.457627	1.1299431770232446e-09	True	52M2S
TGGTTTCTGTTTTAGTGACCTTTCGTA	CGAGGATGAAAGGTCAAACCAGGTCTA	(octopus_NC_069006.1_23891961)	303.0	953.0	0.3179433368310598																				1.82203e-19	0.380383	953.0	13.0	1.11677	0.350472	0.350472	9.210469484667617e-16	True	54M
TGGTTTCTTTTCAGGAGCTTCCACAGG	TTTCACCCCAGGAGCCTCTACAGGTTT	(octopus_trinity_TRINITY_DN45748_c0_g1_i21.p1_244)	54.0	139.0	0.3884892086330935																				2.73864e-11	0.702186	139.0	4.0	1.79289	0.697842	0.697842	7.381672284684586e-08	True	53M1S
TGGTTTGAAAGTGATGAAAAGGAAGAA	CTCCTCCTATATAATTGTTGAGTGCCG	(octopus_NC_068982.1_167469244)	146.0	1025.0	0.1424390243902439																				1.65065e-17	0.572764	1025.0	15.0	0.933835	0.201951	0.185366	7.335156311158894e-14	True	54M
TGGTTTGACTACTTTGATATTATTACC	ATACAAATTCAGATATGTTAAACTGGA	(octopus_trinity_TRINITY_DN53493_c0_g1_i28.p1_514)	197.0	585.0	0.3367521367521368																				8.82985e-14	0.460452	585.0	11.0	1.21467	0.767521	0.767521	2.96935227015345e-10	True	37M10616N17M
TGGTTTGAGGATGAGTTGATGGTTTAG	AAGTAGTGGTTGACTTTGTAGGGGGTT	False	5608.0	55018.0	0.1019302773637718																				1.77135e-56	0.146722	55018.0	9.0	1.39934	1.64672	1.25499	3.5798145410664264e-52	True	41M201850N13M
TGGTTTGAGTTTGAATGGTTAAAACTG	CAGGTATGGTGTAAGGTCAGAACAGTA	(octopus_NC_068999.1_32917744)	51.0	268.0	0.1902985074626865																				4.88442e-07	0.565989	268.0	10.0	0.839273	0.205224	0.205224	0.0008286929022348	True	54M
TGGTTTGATAGGAAGTATAATCAAATT	GGATGAAACACGAATTCTGTGAAATAA	(octopus_NC_068994.1_58499676)	95.0	245.0	0.3877551020408163																				4.8184e-25	0.773207	245.0	10.0	1.21012	0.440816	0.428571	3.326913675138977e-21	True	54M
TGGTTTGATTTCCACTCATTTACTTAT	TTATGTTTTCTAAAATTTCTGTTGCAT	(octopus_NC_069000.1_44072737)	99.0	357.0	0.2773109243697479																				2.47507e-34	0.757911	357.0	10.0	1.01037	5.67507	3.13165	2.5503663660912427e-30	True	54M
TGGTTTGCATTTGAAACCATTCTGGTT	GCCGGCTACTGCCTGCAGTGGGCCGAA	(octopus_NC_068981.1_52852478) (octopus_trinity_TRINITY_DN55895_c0_g1_i6.p1_1406)	90.0	390.0	0.2307692307692307																				3.2802e-06	0.366531	390.0	9.0	1.08016	0.3	0.297436	0.0049967390193244	True	54M
TGGTTTGCCATCAATAACAACAAAAGG	TATACGGCAGTTCAATTTCAATTCACA	(octopus_NC_068993.1_53148685) (octopus_trinity_TRINITY_DN52526_c2_g1_i12.p1_2905)	100.0	272.0	0.3676470588235294																				2.61575e-08	0.550772	272.0	12.0	1.14393	0.433824	0.411765	5.168522026792909e-05	True	54M
TGGTTTGCTCACCTTTGACAATGGTAA	AGCAATGGTAAAGCAATGGTAGCAACT	(octopus_NC_068983.1_167319864)	142.0	1092.0	0.13003663003663																				5.6039e-22	0.448296	1092.0	15.0	0.808572	0.825092	0.559524	3.2834414075433175e-18	True	48M6S
TGGTTTGCTGGCAAAAGGTTAACAGAT	TGTCTCCTACTACACTATTATTTTTGG	(octopus_NC_068985.1_32543313)	78.0	169.0	0.4615384615384615																				1.76335e-29	0.989011	169.0	9.0	1.13643	3.7574	2.82249	1.4929039832199114e-25	True	54M
TGGTTTGCTGTCAGACCAATCGATTCG	AGAAGTTGCTTCATGTGTTCTTCCATA	(octopus_NC_069000.1_44961505) (octopus_trinity_TRINITY_DN54190_c5_g1_i7.p1_1740)	332.0	977.0	0.3398157625383828																				4.80999e-59	0.721163	977.0	15.0	1.26743	0.437052	0.401228	1.033251390188896e-54	True	53M1S
TGGTTTGCTGTGGTGCTCTTATGGTTA	CTGTATTGAAAGTGTTTTACGTAGGAT	(octopus_NW_026439873.1_91) (octopus_trinity_TRINITY_DN50080_c1_g2_i5.p1_209)	219.0	738.0	0.2967479674796748																				6.23475e-19	0.367912	738.0	14.0	2.51754	0.990515	0.880759	3.0449954237535883e-15	True	54M
TGGTTTGCTTCTTTTTAACTTTCAACT	TATCTTCACTTTTCAACGTGGCACCGA	(octopus_trinity_TRINITY_DN55756_c8_g6_i5.p1_236)	224.0	1307.0	0.1713848508033665																				2.6137600000000003e-19	0.393456	1307.0	15.0	1.00659	3.12395	1.13542	1.3077507316793544e-15
TGGTTTGCTTTCTTTTTCAATATCATG	AACCACCATCTCATCCATTGCATCAGA	(octopus_NC_068991.1_8115229)	172.0	1298.0	0.1325115562403698																				5.0452e-13	0.36908	1298.0	15.0	1.1831	0.224961	0.217257	1.5919541247274983e-09	True	54M
TGGTTTGGAACGGAGCAGTTTGAACTG	GACCACCCACCGACTGAGTTCCTAAAT	(octopus_NC_068999.1_3372631) (octopus_trinity_TRINITY_DN55810_c5_g5_i1.p1_98)	49.0	556.0	0.0881294964028776																				5.25185e-09	0.495238	556.0	14.0	1.28915	0.379496	0.356115	1.1218484072216485e-05	True	6S48M
TGGTTTGGCAGTTCAAAATTGTCTCAA	TTTGGAGAGAGAGAGAGAGAGATAGAG	False	111.0	366.0	0.3032786885245901																				6.24967e-16	0.685519	366.0	15.0	1.81525	1.20492	1.20492	2.4826023704646375e-12
TGGTTTGGGTATCTAGCTCACGATTGT	AAGGTCATGAGTTTGATACCCGGTGGC	(octopus_NC_068997.1_50333066)	49.0	116.0	0.4224137931034483																				6.51527e-10	0.816095	116.0	9.0	1.39648	0.508621	0.508621	1.5304904697898028e-06	True	54M
TGGTTTGGTCTGTGATTGTGGAGGGCT	TGCCTGCGCAGTATATCGCTGACGTAG	(octopus_NC_068999.1_53784290) (octopus_trinity_TRINITY_DN47530_c7_g1_i8.p1_425)	201.0	814.0	0.2469287469287469																				5.31803e-21	0.476337	814.0	13.0	1.16261	0.323096	0.29484	2.943429753521768e-17	True	2S52M
TGGTTTGGTGTACATAGTAAATCGTGT	TGACGCTGGTAGCGTAGAGGCTGTTTG	(octopus_NC_069006.1_17356502)	216.0	845.0	0.2556213017751479																				7.7929e-07	0.188329	845.0	15.0	1.93722	1.45089	0.968047	0.0012884592978871	True	54M
TGGTTTGGTGTACATAGTAAGTCGTGT	TGACGCTGGTGGAGATTGATGCTTGGT	(octopus_NC_068986.1_56210666)	141.0	747.0	0.1887550200803212																				7.19353e-07	0.333228	747.0	15.0	2.34102	5.13253	2.59572	0.0011946883873747	True	54M
TGGTTTGGTTCTCTCCAAGTGTAACAG	AAGATGACGAAGAAAGCGAAGATGAGG	(octopus_NC_069004.1_25601822) (octopus_trinity_TRINITY_DN47270_c12_g2_i3.p1_26)	1666.0	7527.0	0.2213365218546565																				1.29827e-14	0.126833	7527.0	10.0	1.91355	0.516408	0.511226	4.6677550632837676e-11	True	54M
TGGTTTGTAGGTGTAAATATCGACATT	TCTGCAGAAACTAATTTGACTTATATA	(octopus_NC_068986.1_90834670)	91.0	396.0	0.2297979797979798																				1.22561e-06	0.382093	396.0	13.0	1.09492	0.368687	0.308081	0.0019749650429477	True	54M
TGGTTTGTAGTTGTAATAGTAATAGTG	GTGGTGGTGGTGGTGGCAGTGGCAATA	(octopus_NC_068993.1_9020954)	106.0	242.0	0.4380165289256198																				1.91168e-18	0.73927	242.0	13.0	1.19958	3.75207	2.84711	9.044807191803714e-15	True	54M
TGGTTTGTATCTATGGCATGTATCTTG	CTTTTGGGTGTCTTTGGCAGAGTCCAG	(octopus_NC_068985.1_119158300)	30.0	168.0	0.1785714285714285																				4.11488e-06	0.559682	168.0	9.0	0.88004	0.27381	0.220238	0.0061849910594011	True	54M
TGGTTTGTATTCATTGGCTTTCTTAAA	TGTTGAATTGTAAATTAGATGAACCAC	(octopus_NW_026368206.1_238) (octopus_trinity_TRINITY_DN55059_c2_g2_i3.p1_121)	241.0	845.0	0.285207100591716																				2.47183e-09	0.252672	845.0	9.0	1.0596	0.333728	0.31716	5.46712817252315e-06	True	54M
TGGTTTGTCTTCAAGAGCCTCCACAGG	TTTCACCTCAGGAGCCTCCACAGGTTT	(octopus_NC_068984.1_120493178) (octopus_trinity_TRINITY_DN45748_c0_g1_i13.p2_25)	129.0	290.0	0.4448275862068965																				1.30906e-21	0.724224	290.0	6.0	1.53527	0.589655	0.589655	7.507316683326571e-18	True	54M
TGGTTTGTGAGTAATATTATCCTTGGA	GCCAACTTTTGGCTGAGCAATCCACTC	(octopus_NC_068984.1_120544904) (octopus_trinity_TRINITY_DN55286_c3_g3_i4.p1_79)	660.0	1443.0	0.4573804573804574																				2.10088e-07	0.373231	1443.0	8.0	1.60326	1.17394	1.15385	0.0003729774289361	True	54M
TGGTTTGTGGTTTGTTAGTGGTGTGTG	TTAGTGTTCCATTCTAGTTTCCTATTC	(octopus_NC_068999.1_21061064) (octopus_trinity_TRINITY_DN49751_c14_g1_i13.p1_99)	80.0	262.0	0.3053435114503817																				1.41812e-18	0.682282	262.0	8.0	1.45668	0.461832	0.461832	6.768880578435719e-15
TGGTTTGTGTAGTTTCCTGGTGTATAT	GTGTACATGTGTGTGTGCGCTGTAATT	(octopus_NC_068987.1_48599501)	147.0	1795.0	0.0818941504178273																				3.50649e-07	0.134991	1795.0	15.0	1.10714	0.435655	0.372702	0.0006055160460146	True	54M
TGGTTTGTTACTGTCCTCTCCGTTGAC	AGAGTCATTAAAACCCGGAGTGTCGAC	(octopus_NC_069006.1_23727891) (octopus_trinity_TRINITY_DN47579_c3_g1_i5.p1_763)	114.0	582.0	0.1958762886597938																				8.13299e-26	0.870476	582.0	10.0	0.96116	0.243986	0.228522	5.8305930801016495e-22	True	10M794N44M
TGGTTTGTTAGTGGTGTGTGTTAGTGT	TCCATTCTAGTTTCCTATTCAGGCTAG	(octopus_NC_069002.1_20477557) (octopus_trinity_TRINITY_DN49751_c14_g1_i13.p1_92)	96.0	266.0	0.3609022556390977																				9.23767e-21	0.698837	266.0	8.0	1.40599	0.556391	0.552632	5.046067305698288e-17
TGGTTTGTTTAAGGATGTTGAGCAAAA	CACCTATGTTTCCAAAGGTGAATTATT	(octopus_NC_068985.1_93717870) (octopus_trinity_TRINITY_DN50859_c11_g2_i8.p1_144)	244.0	499.0	0.4889779559118236																				1.3922999999999999e-40	0.837635	499.0	13.0	1.18819	0.521042	0.521042	1.7907266838364397e-36	True	54M
TGGTTTTAAAACCACTTCTGACAGAAT	GTCAATAACAGATGGAAGACTGGCAGT	(octopus_NC_068982.1_115069700) (octopus_trinity_TRINITY_DN49651_c8_g2_i19.p1_448)	79.0	246.0	0.3211382113821138																				8.79579e-09	0.573427	246.0	14.0	1.04885	0.341463	0.341463	1.832819225551204e-05	True	54M
TGGTTTTAAACTCTATCTCATCCACCG	GTGCTTTGCCATGTTCTACCAAGAACT	(octopus_trinity_TRINITY_DN49064_c7_g7_i1.p1_350)	135.0	727.0	0.1856946354883081																				1.27615e-20	0.477055	727.0	13.0	0.824111	0.200825	0.200825	6.914227372033397e-17
TGGTTTTAAATTTTGGCACAAGGCCAG	AAATTTTAAGGGAGGGGTAAGTTGATT	(octopus_NC_068989.1_71742952)	198.0	904.0	0.2190265486725663																				3.45168e-47	0.579971	904.0	13.0	2.24958	6.16372	4.69027	5.432063590163315e-43	True	54M
TGGTTTTAAGTTGTCCATTTCAATGGC	ATCTCGCTTGGTGGGCAGTTTGCTTGT	(octopus_NC_069000.1_29867432) (octopus_trinity_TRINITY_DN44276_c7_g1_i1.p1_3505)	26.0	55.0	0.4727272727272727																				2.27332e-08	1.0	55.0	5.0	0.997853	0.472727	0.472727	4.523492399404117e-05	True	54M
TGGTTTTAATGACTGATCATGTAGGGA	CAAAAGGCAAAGACAGACAAGATTTAA	(octopus_NC_068991.1_43313751)	129.0	270.0	0.4777777777777778																				6.665140000000001e-23	0.76078	270.0	13.0	1.03034	4.81481	4.33333	4.106532436016258e-19	True	39M15S
TGGTTTTAATGACTGCCACACATGTTC	TGTTAATTTGAGCACTAGTAATATTGA	(octopus_NC_068982.1_191336741)	817.0	1841.0	0.4437805540467137																				1.34675e-204	0.957693	1841.0	15.0	1.4357	1.04454	1.02716	1.6340379294554913e-199	True	54M
TGGTTTTAATTTAGATCACTTCAAAAT	AGGAATTTTATATTGTAGAACAAGGGG	False	135.0	384.0	0.3515625																				7.99402e-13	0.574693	384.0	9.0	1.10649	0.377604	0.377604	2.479046913003148e-09	True	2S50M2S
TGGTTTTACCATTTAAATTACCAACTA	CTGTTAACCTTATAGCAAGGCCTATAC	(octopus_NC_068999.1_36981959)	32.0	108.0	0.2962962962962963																				1.54095e-08	0.65522	108.0	8.0	1.23052	0.518519	0.388889	3.125033170340508e-05	True	54M
TGGTTTTAGCTAGGTTGACTCTAAGGC	CCTTCGATTCTAGTCCTTGCTTCCACA	(octopus_NC_068996.1_17666696) (octopus_trinity_TRINITY_DN43130_c61_g1_i3.p1_44)	389.0	2313.0	0.1681798530047557																				5.28891e-07	0.160817	2313.0	15.0	3.35479	1.60398	1.54345	0.0008933062900872
TGGTTTTAGCTGTTGTTCATCCAGCAG	AGTTGTTGTATAAGTATTTAAGTGTAA	(octopus_NC_068991.1_40228630)	91.0	346.0	0.2630057803468208																				9.43625e-12	0.489907	346.0	13.0	1.02177	0.309249	0.297688	2.656329449717178e-08	True	54M
TGGTTTTAGGAAAGAGACAGGATGGTC	CTGGACGGATGGCATTTGAGTGTAGGT	(octopus_NW_026323059.1_8508)	378.0	2944.0	0.1283967391304347																				1.49448e-17	0.265414	2944.0	13.0	1.75744	0.494226	0.488791	6.660236037603115e-14	True	52M2S
TGGTTTTATATCAGAAGTAAACTCAGA	ATGCTGCGAGATATGACCAGGGTGGAC	(octopus_NC_069010.1_1290169) (octopus_trinity_TRINITY_DN56171_c0_g1_i3.p1_223)	93.0	305.0	0.3049180327868852																				7.43775e-13	0.56824	305.0	13.0	1.7868	0.6	0.6	2.312774392592596e-09	True	54M
TGGTTTTATGTTCAAGGTGAACCAGAT	GATTGCAATGACCACGACTTTAAATCG	False	51.0	236.0	0.2161016949152542																				6.2887400000000016e-18	0.894067	236.0	6.0	1.39348	3.08898	3.00847	2.876177087707066e-14	True	15M22862N39M
TGGTTTTATTAGTAGACACAAATAAAG	CAATCAATCTGTCTGGTGAATGAAACA	(octopus_NC_069006.1_9972741)	52.0	395.0	0.1316455696202531																				3.09455e-10	0.486348	395.0	11.0	0.811137	0.162025	0.162025	7.517700498392464e-07	True	54M
TGGTTTTATTTTGTTGCTTACACCATA	TATATATATATATATATATATAGTGTG	(octopus_NC_069004.1_549408)	359.0	1131.0	0.3174182139699381																				6.25027e-35	0.488782	1131.0	15.0	2.60035	2.28559	1.80548	6.583423450200747e-31	True	54M
TGGTTTTCAACAGTACCTTCACTATAA	AAAGAATCTTTATCTACGTTAATTGGA	(octopus_trinity_TRINITY_DN46523_c2_g2_i1.p1_2160)	368.0	1253.0	0.2936951316839585																				1.4901e-28	0.350078	1253.0	9.0	1.18133	0.460495	0.351955	1.214297991370889e-24	True	16S38M
TGGTTTTCACTAAGCTTTCCGGCAATC	TGTCCACTTGTTGCCATTTGACATAAA	(octopus_trinity_TRINITY_DN49925_c5_g1_i1.p1_234)	139.0	467.0	0.297644539614561																				5.3339e-11	0.452051	467.0	15.0	1.06688	0.344754	0.329764	1.39801948124953e-07	True	1S39M2202N14M
TGGTTTTCAGAATACCAAAGATATCTG	CAGCTCTTTGTACTGTGTCATGTACGA	(octopus_NC_069003.1_36690786) (octopus_trinity_TRINITY_DN51434_c1_g1_i3.p1_323)	171.0	495.0	0.3454545454545454																				1.35261e-10	0.506768	495.0	15.0	1.04836	0.363636	0.363636	3.408515072943825e-07	True	52M2S
TGGTTTTCATTGAAACGCGTGTAAACA	AGTTCTATGTAACTGTGGACTAGCCAG	(octopus_NC_068983.1_95026007) (octopus_trinity_TRINITY_DN55637_c3_g3_i5.p1_378)	5117.0	11161.0	0.4584714631305439																				1.7754e-234	0.451484	11161.0	5.0	1.28432	1.44396	1.43446	2.6223103718926748e-229	True	54M
TGGTTTTCCTCCTTCCCATCGTGTAGC	CTTTACAAATGCCGCAGACTGCTTTTC	(octopus_NC_069002.1_5876635)	388.0	2653.0	0.1462495288352808																				3.80418e-32	0.348708	2653.0	15.0	0.905454	0.199397	0.180927	3.5995786863491153e-28	True	54M
TGGTTTTCGAGCATGGAATGATGCAAA	TGACTTTTCATTTATATACACCTTTAG	(octopus_NC_068983.1_141678159) (octopus_trinity_TRINITY_DN47661_c8_g1_i19.p1_1108)	275.0	688.0	0.3997093023255814																				1.14581e-12	0.369957	688.0	15.0	1.17356	0.434593	0.430233	3.503619248962403e-09	True	4S50M
TGGTTTTCGTCTTCAATAACTGGAAGT	CCAAAATGTGTCCACATAATTTGTGGG	(octopus_NC_068982.1_129020258) (octopus_trinity_TRINITY_DN52357_c1_g1_i10.p1_9633)	120.0	270.0	0.4444444444444444																				2.89397e-28	0.854834	270.0	11.0	1.15121	0.481481	0.481481	2.3272029020869023e-24	True	3S51M
TGGTTTTCTGCATTGCTTTATCACTCT	TGGCGTAGTTGTTCACCATCACCAAAC	(octopus_trinity_TRINITY_DN55810_c5_g2_i2.p1_350)	129.0	482.0	0.2676348547717842																				5.63091e-13	0.519426	482.0	15.0	1.16176	0.356846	0.356846	1.7696264975177147e-09	True	47M7S
TGGTTTTCTTGCGGTTGTGTCTTTTTC	TGTGGCTGTTTGTTCTGTTGTGGTTGT	(octopus_NW_026392312.1_262) (octopus_trinity_TRINITY_DN52583_c3_g1_i2.p2_123)	44.0	333.0	0.1321321321321321																				8.67058e-14	0.531122	333.0	7.0	2.18088	0.498498	0.498498	2.917624796414328e-10	True	54M
TGGTTTTCTTGTGGTTGTGTCTTTTTC	TGTGTCTGTTTGTGCTGTTGTGGTTGT	(octopus_NC_068997.1_3548686) (octopus_trinity_TRINITY_DN46886_c8_g1_i3.p3_42)	54.0	178.0	0.3033707865168539																				8.61067e-07	0.8	178.0	5.0	1.4002	0.483146	0.432584	0.0014159121494554	True	54M
TGGTTTTCTTTGATTCTTTCATTAATG	ACACTACCCTCTTCCATCTCCATAATA	(octopus_NW_026382376.1_3694) (octopus_trinity_TRINITY_DN45363_c6_g1_i7.p1_1299)	32.0	78.0	0.4102564102564102																				3.88341e-06	0.768571	78.0	5.0	1.39233	0.5	0.5	0.0058567556028114	True	54M
TGGTTTTGAGAAGCCTAATTTCTCAAG	GTTGGTATTTAGGCAGTGTGTTACATA	(octopus_NC_068988.1_37295382) (octopus_trinity_TRINITY_DN54804_c5_g1_i4.p1_175)	56.0	233.0	0.2403433476394849																				1.33497e-07	0.526673	233.0	11.0	3.43384	2.63519	1.97425	0.0002427854481959	True	54M
TGGTTTTGCAGTTCGTTTGTGGGCTAA	ATCTACATACGATACAGTTCCTATTAG	(octopus_NC_069002.1_19482456)	366.0	1044.0	0.3505747126436782																				3.83932e-26	0.429739	1044.0	15.0	1.3324	0.452107	0.42433	2.7987470113189613e-22
TGGTTTTGCTCTTTGTAACGATCTGCT	CCTGCTGACCACCTTTGGTAAATTCCA	(octopus_NC_069005.1_29035735) (octopus_trinity_TRINITY_DN53219_c3_g1_i23.p1_530)	34.0	149.0	0.2281879194630872																				6.10698e-07	0.598191	149.0	7.0	1.75271	0.697987	0.697987	0.0010236626788464	True	3S51M
TGGTTTTGCTTGTCTTCTTGTTTCTGT	TGTCTCTCGTCATTATCATCATCTTGT	(octopus_NC_069006.1_3685661) (octopus_trinity_TRINITY_DN48405_c5_g4_i1.p1_120)	162.0	596.0	0.2718120805369127																				5.19853e-14	0.4351	596.0	14.0	1.29838	0.481544	0.411074	1.7815358486102975e-10	True	54M
TGGTTTTGGCACATTTTTCGATGCTGC	CATTGTCTGGTTAAGCAAAACACTATG	(octopus_NC_069001.1_19471363) (octopus_trinity_TRINITY_DN51277_c0_g2_i1.p1_1819)	71.0	224.0	0.3169642857142857																				3.11222e-06	0.511057	224.0	11.0	1.09472	0.348214	0.348214	0.0047551167710356	True	54M
TGGTTTTGGGAGCAGCATCTGCTAATG	GGAAGCTGGGACGCTTCCACTTGTCAT	(octopus_NW_026383773.1_1126)	556.0	1335.0	0.4164794007490636																				7.04026e-159	0.915622	1335.0	11.0	1.21319	0.873408	0.870412	5.874975665112675e-154	True	54M
TGGTTTTGTAACAGATTGAATGGTATT	GCCTGAATCATTAGAGAGAGTAGAGAT	(octopus_trinity_TRINITY_DN46240_c6_g1_i19.p1_2470)	130.0	497.0	0.2615694164989939																				3.84135e-11	0.45021	497.0	15.0	1.18937	3.97988	2.85111	1.0209492757542213e-07	True	19M4658N35M
TGGTTTTGTCGTTTTTCTTCAGCTGTC	ATATCAGTTCGGGTCCGGCCGTCTAGT	(octopus_trinity_TRINITY_DN49704_c1_g1_i3.p1_1359)	120.0	1300.0	0.0923076923076923																				6.43465e-10	0.38414	1300.0	15.0	0.779275	0.160769	0.146154	1.5123512156845598e-06	True	19S35M
TGGTTTTGTGTTTGTCTTGTAGAATAT	TTCTCTGTAAATAGTGTTCCAGGAACA	(octopus_NW_026303852.1_338) (octopus_trinity_TRINITY_DN54908_c5_g1_i2.p1_83)	981.0	2467.0	0.3976489663558978																				2.31896e-11	0.121617	2467.0	14.0	1.49532	0.546818	0.528983	6.29357662759709e-08	True	54M
TGGTTTTGTTTACAGTTGCCAAGGAGA	CATTATAATCAATTATCATTATTATTT	(octopus_NC_069010.1_6786172)	110.0	529.0	0.2079395085066162																				1.71934e-08	0.363624	529.0	14.0	1.32247	0.374291	0.344045	3.4684786322061685e-05	True	54M
TGGTTTTTAAACAACAGAGATCCCTGT	TGAAGACCCTCATTTCTCTCCCAAAGG	(octopus_NC_069008.1_15336844) (octopus_trinity_TRINITY_DN43370_c0_g1_i20.p1_230)	457.0	3565.0	0.1281907433380084																				3.21962e-50	0.316139	3565.0	15.0	1.23581	0.437307	0.421318	5.521506403827633e-46	True	54M
TGGTTTTTAAACGATGGAGATCCCTGT	TGAAGACCCTCATTTCTCTCCCAAAGG	(octopus_NW_026392061.1_1623) (octopus_trinity_TRINITY_DN50273_c2_g1_i12.p1_176)	1305.0	6601.0	0.1976973185880927																				2.26043e-81	0.346768	6601.0	15.0	1.06004	0.455386	0.444175	7.508613728064557e-77	True	54M
TGGTTTTTAAATGACAGAGATCCCTGT	TGAAGACCCTCATTTCCTTTCCAAAGG	(octopus_NC_069008.1_16149268) (octopus_trinity_TRINITY_DN56641_c11_g1_i15.p1_3029)	295.0	879.0	0.3356086461888509																				9.76493e-34	0.514389	879.0	9.0	1.39476	0.493743	0.419795	9.831253520576725e-30	True	54M
TGGTTTTTAACAGCATAATGCAATGCT	GTCAGACCATCTTCGTCAGTGATGTTG	False	63.0	229.0	0.2751091703056768	-	Ank_4	PF13637.9	0.03	18.8	0.0	0.03	18.8	0.0	1.0	1.0	0.0	0.0	1.0	1.0	1.0	0.0	-	-2.0	2.1743e-06	0.47523	229.0	9.0	1.95447	1.40175	1.40175	0.0033913055317662	True	3S51M
TGGTTTTTACAGCTGGATGCCCTTCCT	AATATCAACCACCCAACCGTCTATCTT	(octopus_NC_068987.1_58787094)	47.0	148.0	0.3175675675675675																				7.15895e-09	0.788043	148.0	8.0	2.99303	8.43243	7.7027	1.5069821335377608e-05	True	54M
TGGTTTTTACAGGGCGAATATGCCGGG	CTTCTTGTATTTTGGGACGCACGTTAT	(octopus_NC_068998.1_6080366) (octopus_trinity_TRINITY_DN50131_c9_g1_i9.p1_278)	67.0	311.0	0.2154340836012861																				6.79146e-11	0.545624	311.0	11.0	1.63726	1.88746	1.57878	1.762437459372408e-07	True	7S47M
TGGTTTTTACATCATCAGGTATTTGTT	CTTCAGTACTCAGAATATCAGCATCTT	(octopus_NC_068994.1_47722128)	28.0	116.0	0.2413793103448276																				5.22663e-11	0.771946	116.0	4.0	2.37598	1.12069	1.08621	1.3710203773205517e-07	True	54M
TGGTTTTTATTCTGCCTCAGCTCCTCT	TCAAGACCACTGTTTTCTTGTTCCATC	(octopus_NC_068988.1_91616554) (octopus_trinity_TRINITY_DN55223_c2_g2_i23.p1_2178)	117.0	535.0	0.2186915887850467																				2.12411e-13	0.487876	535.0	13.0	0.90934	0.246729	0.24486	6.919022615289468e-10	True	54M
TGGTTTTTCAAATTTTGGCCCAAGGCC	ATCAAATTTGGGGAAAGGGTACGTCAA	(octopus_NC_068981.1_4399183)	96.0	221.0	0.4343891402714932																				1.47106e-21	0.944998	221.0	12.0	1.25257	0.561086	0.506787	8.412826900972883e-18	True	54M
TGGTTTTTCAATGATAATCCTTGTAAA	TCTGGACTCATCAGCCATGCAAACACC	(octopus_trinity_TRINITY_DN46306_c7_g3_i5.p1_469)	188.0	785.0	0.2394904458598726																				2.97854e-18	0.407876	785.0	15.0	1.03216	0.275159	0.275159	1.3918264178904172e-14	True	34M143N20M
TGGTTTTTCAGTGGTGCCCCCTGATGT	GTAACACTGAGACATGTCTGGTTCTTG	(octopus_NC_069009.1_10463242) (octopus_trinity_TRINITY_DN56543_c4_g3_i12.p1_295)	223.0	476.0	0.4684873949579832																				7.93394e-11	0.374687	476.0	9.0	1.13545	0.485294	0.485294	2.0448103603926454e-07	True	54M
TGGTTTTTCATTGAATGCTACAGGCTC	ACAGCTTGCCCCTGCTTTACTGTTTGA	(octopus_NC_068981.1_166676136) (octopus_trinity_TRINITY_DN51531_c1_g1_i15.p1_691)	111.0	506.0	0.2193675889328063																				1.12503e-08	0.430435	506.0	12.0	1.36909	0.379447	0.36166	2.3166183428430656e-05	True	54M
TGGTTTTTCATTTTCCTTGATTTTGGC	TATCTTGTTGCCACTTCTCCTTCGAAA	(octopus_trinity_TRINITY_DN51553_c8_g3_i8.p1_19)	75.0	499.0	0.1503006012024048																				1.58617e-09	0.417195	499.0	15.0	1.07371	1.86974	1.67335	3.580152840385424e-06	True	38M34824N16M
TGGTTTTTCCGTCATCAGGTGTGTGGT	CTTCAGTGCTCAGAATATCAGCATCTC	(octopus_NC_068994.1_47724381) (octopus_trinity_TRINITY_DN51944_c1_g1_i10.p1_134)	49.0	135.0	0.362962962962963																				4.55639e-07	0.604588	135.0	4.0	1.57691	0.562963	0.562963	0.0007758290971831	True	1S53M
TGGTTTTTCTCAGACAAGAAAAATTTC	TTGCCAGGATCAGATGGTAACACGGAA	(octopus_NC_069010.1_5249882) (octopus_trinity_TRINITY_DN47902_c7_g4_i2.p1_265)	199.0	424.0	0.4693396226415094																				1.46108e-19	0.526369	424.0	13.0	1.50134	9.07075	3.61085	7.429081069711349e-16	True	54M
TGGTTTTTGACAAGAATGTTAGTGTTA	TTATAACGTACGTTTAGGGAAGTGGGA	(octopus_NC_068998.1_19319534)	38.0	87.0	0.4367816091954023																				1.22978e-07	0.893791	87.0	7.0	1.14999	0.471264	0.471264	0.0002246369234689	True	1S53M
TGGTTTTTGGATATCACTGAGATACAA	AATAAGACTTTAGTAATTAGCATTGTT	(octopus_NC_068983.1_16886418)	73.0	244.0	0.2991803278688524																				5.6954e-07	0.478723	244.0	13.0	1.13362	0.459016	0.348361	0.0009581874052467	True	54M
TGGTTTTTGGGGTTGTCATTGTGGTGG	CTGTTGTTGCTATTATAGTGGTTGCTC	(octopus_NC_068997.1_49175991) (octopus_trinity_TRINITY_DN49406_c10_g5_i1.p1_249)	28.0	75.0	0.3733333333333333																				1.07088e-10	1.0	75.0	4.0	1.32301	0.44	0.44	2.7252853570302305e-07	True	54M
TGGTTTTTGGTTCTGTTGTGGTTAATG	GCTCTGTAGTTGTTGTTGGTTTTCTTG	(octopus_NW_026392312.1_521) (octopus_trinity_TRINITY_DN52583_c3_g1_i19.p3_86)	81.0	280.0	0.2892857142857143																				2.6593e-08	0.746143	280.0	5.0	2.42993	1.26071	1.26071	5.2503418384763895e-05	True	54M
TGTAAAAACAACAAAATAATGGGTTAA	TTAGGTTAAGTTTTATTTGTGAAAAAC	(octopus_NC_068986.1_70797113) (octopus_trinity_TRINITY_DN44585_c5_g1_i1.p1_194)	352.0	1388.0	0.2536023054755043																				3.7645000000000005e-122	0.898005	1388.0	13.0	1.12601	2.19813	1.11527	2.1525936897210344e-117	True	54M
TGTAAAAACAACAAAATAATGGGTTCA	TTTGGTCAAGTTTTATTTGTGAAATAC	(octopus_NC_068991.1_44492357) (octopus_trinity_TRINITY_DN44585_c5_g1_i1.p1_194)	140.0	599.0	0.2337228714524207																				2.027140000000001e-18	0.447513	599.0	15.0	1.8233	6.09182	1.91319	9.573044204116574e-15	True	54M
TGTAAAAAGTAAATGATAGTTTTAATT	GATTTTGTCTCTGTTCATCATAGGGTT	(octopus_NC_068990.1_90072510)	48.0	340.0	0.1411764705882353																				3.40129e-08	0.44001	340.0	13.0	0.672239	0.15	0.15	6.633940784902685e-05	True	54M
TGTAAAAATATCTATATAAGAAATTAT	CTTCGCCCTCGGCCTCTGCCACGGCCA	(octopus_NC_068984.1_21512841)	144.0	511.0	0.2818003913894324																				1.24218e-11	0.449914	511.0	13.0	1.16491	0.362035	0.356164	3.458523325533667e-08	True	54M
TGTAAAAATGTTTGTAATTTTTCTTTC	AAAGCTTGATTGGCAATGTAGTCCAGC	(octopus_NC_069009.1_11666888) (octopus_trinity_TRINITY_DN56443_c7_g2_i4.p1_153)	37.0	329.0	0.1124620060790273																				1.83467e-06	0.502525	329.0	8.0	0.682695	0.130699	0.130699	0.0028894432880289	True	54M
TGTAAAAATTGTTTTCCATGTATATGA	CACTATTGCAATAGTAATAATTCACTT	(octopus_NC_068985.1_18308900)	52.0	155.0	0.3354838709677419																				6.86312e-08	0.690958	155.0	6.0	2.16537	0.625806	0.625806	0.0001291763863088	True	54M
TGTAAAACAAATGAACGAATGTGTATG	TGTGAGTGTATGTATGTATGTATGTGT	(octopus_NC_068989.1_73185025) (octopus_trinity_TRINITY_DN47677_c5_g9_i7.p1_7)	95.0	292.0	0.3253424657534247																				2.46608e-18	0.740563	292.0	14.0	1.55031	1.2637	1.20205	1.1583352234495812e-14	True	48M6S
TGTAAAACATACACCACCAACTAAACT	TGCCACATTTCTGTGACATAACAGCTC	(octopus_NC_069008.1_1578416) (octopus_trinity_TRINITY_DN56641_c11_g1_i16.p1_574)	903.0	2292.0	0.393979057591623																				5.062160000000001e-41	0.365012	2292.0	9.0	1.45203	0.483857	0.481239	6.600905122346452e-37	True	54M
TGTAAAACATCTTCGATTTTAATCATT	TTTGTCGTGAGTTCATTGAGTTGTGGA	(octopus_trinity_TRINITY_DN54304_c1_g2_i8.p1_768)	609.0	1479.0	0.4117647058823529																				9.88884e-12	0.2659	1479.0	15.0	1.29629	0.548343	0.475997	2.779007899484953e-08	True	10S44M
TGTAAAACATGGTTGAAACTGTCATCT	GGTAATACAGCCACTCTGTTGAGTATA	(octopus_trinity_TRINITY_DN54809_c5_g1_i4.p1_36)	45.0	108.0	0.4166666666666667																				7.11083e-11	0.849329	108.0	7.0	1.44134	4.28704	3.39815	1.841590809022112e-07	True	9S45M
TGTAAAACATTTTGTCCAACTCTGCCA	ACACTATCACTTCACCAATTATAATCA	(octopus_NC_068987.1_21333733)	169.0	1072.0	0.1576492537313432																				4.51875e-12	0.323373	1072.0	15.0	1.51974	0.448694	0.436567	1.3094322064531352e-08	True	54M
TGTAAAACCTTTTCCACATGTGCATTT	ATAGCTTCCTTCCGTGTTGGTACAAAC	(octopus_NW_026351652.1_3905) (octopus_trinity_TRINITY_DN48428_c5_g1_i10.p1_64)	2826.0	13137.0	0.2151176067595341																				1.66859e-35	0.227829	13137.0	10.0	1.05383	0.277004	0.263226	1.7962981052360315e-31	True	54M
TGTAAAACTGACTTTTCCCCAGCATCA	TTGAAGTCCAAGAAAACGGTATATATT	(octopus_NC_068997.1_26515264) (octopus_trinity_TRINITY_DN51710_c4_g1_i6.p1_977)	161.0	960.0	0.1677083333333333																				1.35418e-29	0.496884	960.0	11.0	0.926924	0.246875	0.2	1.1527389518833897e-25	True	54M
TGTAAAACTTTAAATCACTTGTTCTTT	TATTATTATAATTTGAGTGTCATTATA	(octopus_NC_068989.1_39590271)	39.0	176.0	0.2215909090909091																				1.54432e-07	0.833333	176.0	9.0	0.811559	0.232955	0.232955	0.0002786566711034	True	54M
TGTAAAAGATCCAGTAGAAGACGTTAA	ACAAACCAAATACCAGCGGGAAGGCGT	(octopus_NC_068998.1_47033286) (octopus_trinity_TRINITY_DN52953_c6_g1_i5.p1_1196)	40.0	85.0	0.4705882352941176																				3.64537e-06	0.693798	85.0	4.0	1.35346	0.541176	0.541176	0.0055188084261931	True	54M
TGTAAAAGGTGGAAATGGCCCTATTCC	CCGAGTTTCAATCCACAGCAAGACAAC	(octopus_NC_068982.1_64780856)	182.0	694.0	0.2622478386167147																				5.32232e-09	0.357406	694.0	15.0	1.12051	0.57781	0.569164	1.1361243792009556e-05	True	3S51M
TGTAAAAGTCTCCATGGTGACAAGAAA	TTCCACTTCCCCATCGGTCATTAACCA	(octopus_NC_069002.1_12685781) (octopus_trinity_TRINITY_DN54176_c0_g1_i8.p1_818)	294.0	1245.0	0.236144578313253																				5.26074e-08	0.113575	1245.0	15.0	1.08516	0.578313	0.546988	0.0001003498090283	True	54M
TGTAAAAGTCTCTGCCCACGGGAGAGT	GTCTTCAGAAACTGGCTCTCTTCTTCA	(octopus_NC_068984.1_24533347) (octopus_trinity_TRINITY_DN54612_c5_g1_i6.p1_1128)	143.0	298.0	0.4798657718120805																				1.70733e-23	0.802271	298.0	12.0	1.25415	0.61745	0.590604	1.0858152662756825e-19	True	54M
TGTAAAATAAACTAATCTGGAATAGAC	TAGATCAGATCAATCAAAGCCAGACAA	(octopus_NC_068989.1_93083967)	74.0	502.0	0.147410358565737																				1.97178e-06	0.476973	502.0	12.0	0.930267	0.203187	0.203187	0.0030928917362664	True	54M
TGTAAAATAGTAACAATGTTTGTGTGT	GTGTGTGTGTGTGTGTTGTGTGGATTG	(octopus_NC_068984.1_38906610)	2367.0	8099.0	0.2922583034942586																				2.06115e-119	0.325805	8099.0	15.0	2.50888	3.39746	2.17755	1.1424831791239343e-114	True	20M2D34M
TGTAAAATATTACGTATAACTGAGCTA	TTATTGCTGTCACTAATGTTGCTACCA	(octopus_NC_068983.1_61279280)	79.0	506.0	0.1561264822134387																				1.10624e-10	0.529598	506.0	13.0	1.76185	0.642292	0.616601	2.811359225299384e-07	True	52M2S
TGTAAAATATTGTGGTTCGCACTAAGT	TGCAGAGCACCCATGTTGATCTGAATG	(octopus_NC_068985.1_19724449) (octopus_trinity_TRINITY_DN51771_c4_g3_i6.p1_882)	285.0	2190.0	0.1301369863013698																				5.40573e-19	0.347255	2190.0	15.0	0.819276	0.174886	0.165297	2.650918359007846e-15	True	54M
TGTAAAATGACATGTGTTTGTGTTTCA	TTCTCTGTTGCTGACATGAAGCTACAG	(octopus_NC_068999.1_47496471) (octopus_trinity_TRINITY_DN47939_c6_g1_i3.p1_1313)	44.0	102.0	0.4313725490196078																				7.86417e-10	0.851852	102.0	8.0	1.12902	0.470588	0.470588	1.8320756926692576e-06	True	54M
TGTAAAATGCAAGGATCAACTTGGTAA	GTTAGTTCCATTGCCAAAGAACCTTGG	(octopus_NC_068982.1_48219859)	43.0	160.0	0.26875																				6.55594e-13	0.72461	160.0	6.0	1.75168	0.59375	0.59375	2.0480673854539143e-09	True	54M
TGTAAAATGCAGGTTTGGCTGCTCATA	TCGCAGATGCCATTTTGCGGACAGCAG	(octopus_NC_069007.1_4049154) (octopus_trinity_TRINITY_DN52666_c4_g2_i3.p1_705)	185.0	665.0	0.2781954887218045																				3.68261e-11	0.38977	665.0	12.0	1.12937	0.378947	0.356391	9.804930761123616e-08	True	54M
TGTAAAATGGAAGTCAATGGCAAATAC	ATTCCACGCTATAGAACTCCATGTGAC	(octopus_NC_068985.1_49863627)	23.0	376.0	0.0611702127659574																				9.02939e-07	0.458571	376.0	12.0	2.77153	1.68085	1.63032	0.0014808200655383	True	54M
TGTAAAATTTGCCATAGTTGACGTTAA	AGGATCGTTCCAGCGAACTGGTATCCT	(octopus_NC_068982.1_99771290) (octopus_trinity_TRINITY_DN49954_c5_g1_i14.p1_587)	310.0	848.0	0.365566037735849																				8.10239e-35	0.546829	848.0	15.0	1.18039	0.425708	0.416274	8.500304668927011e-31	True	54M
TGTAAAATTTTAATCCGGAAACTTGTC	GATGCGAACGTTCAACCGTGGACAGCT	False	72.0	213.0	0.3380281690140845	-	CXCXC	PF03128.17	0.07	17.4	1.2	0.093	17.0	1.2	1.2	1.0	0.0	0.0	1.0	1.0	1.0	0.0	-	3.0	5.45477e-10	0.569476	213.0	8.0	1.1638	0.450704	0.431925	1.2915307762514916e-06
TGTAAACAAAGAGTGTGTATACAAATA	TATATATGTGAATGCAAGAGATACAGA	(octopus_NC_068981.1_145815640)	75.0	221.0	0.3393665158371041																				1.3599e-09	0.743064	221.0	11.0	1.66495	0.909502	0.891403	3.091650125104534e-06	True	54M
TGTAAACAAAGGCAACAACTTGTCATT	TTTTCAATTTGTTACATTCAACGTATA	False	521.0	2922.0	0.178302532511978																				2.13013e-48	0.418306	2922.0	14.0	1.05247	0.397331	0.244695	3.474644620074144e-44
TGTAAACAAATCAGTTGGCCACTTATC	AGATATGTCTTCAACTGTACGTGCATA	(octopus_NC_068991.1_22094433)	136.0	289.0	0.4705882352941176																				3.44817e-06	0.532805	289.0	10.0	1.17753	0.546713	0.543253	0.0052376287806062	True	54M
TGTAAACAACAAAAGGATGTATTAGTT	TAACGCTTGGGAATAGAGAAAGTCCTT	(octopus_NC_068987.1_29932803)	512.0	3138.0	0.1631612492033142																				1.00118e-147	0.670242	3138.0	15.0	2.13759	1.00351	0.923518	7.4674209807462165e-143	True	54M
TGTAAACAACAAACAGATGTATTAGTT	TAACACTCGGGAAGTGAGAAAGTATTT	(octopus_NC_068991.1_32235688)	80.0	422.0	0.1895734597156398																				1.16686e-10	0.448634	422.0	14.0	3.66119	4.57583	3.62796	2.958938160446307e-07	True	54M
TGTAAACATATTCCTGCCCCCTATTCA	AGGAACTGTGATTATGTTGGGAATAGG	(octopus_NC_068982.1_41206615)	104.0	218.0	0.4770642201834862																				4.45047e-17	0.715332	218.0	10.0	1.22519	0.522936	0.522936	1.9202831976625482e-13	True	54M
TGTAAACATGGGCTCATGTGCCATTCA	GCCCTACATAATTACAATTGGGTCGAT	(octopus_NC_068982.1_144580767)	59.0	426.0	0.1384976525821596																				1.40962e-13	0.583026	426.0	12.0	1.60198	0.471831	0.457746	4.660587815609631e-10	True	54M
TGTAAACATGGTACTGGTTAGTAAATT	CAACGCCGAAGCGATTCTAGTATTTTT	(octopus_NC_068984.1_92272937) (octopus_trinity_TRINITY_DN42217_c8_g2_i2.p1_325)	1140.0	2705.0	0.4214417744916821																				5.0012e-24	0.238858	2705.0	15.0	1.28305	0.462847	0.460628	3.271889259831538e-20	True	54M
TGTAAACATGTTCAGAGTTCAATACTC	AGTTTAACAAAAGTAATTTGAATATCA	(octopus_NC_069009.1_9554396)	137.0	308.0	0.4448051948051948																				5.34842e-08	0.410099	308.0	9.0	1.32789	0.50974	0.50974	0.0001019389315605	True	54M
TGTAAACATTGGAATGGGTACTCCATT	CCCGGGAAAAATTAATAGCAGGACATT	(octopus_NC_068989.1_20970227) (octopus_trinity_TRINITY_DN54364_c2_g2_i5.p1_455)	162.0	425.0	0.3811764705882353																				8.86701e-15	0.367085	425.0	9.0	1.24308	0.48	0.432941	3.2293321071963663e-11	True	54M
TGTAAACCAAATGAATTATTTGATGGT	CTTTGGTGGTTCCATTTGTGTGTGAGA	(octopus_NC_068982.1_191344820) (octopus_trinity_TRINITY_DN55364_c4_g2_i5.p2_83)	527.0	1735.0	0.3037463976945245																				5.54668e-174	0.926397	1735.0	13.0	1.23527	0.49049	0.355043	5.290920743613162e-169	True	54M
TGTAAACCATGTTGGCAAAATAACATA	GTCTGCCATAGACACCTGTGCTTTGGT	(octopus_NC_068985.1_87283951)	299.0	1386.0	0.2157287157287157																				2.04805e-21	0.316404	1386.0	14.0	1.24515	0.308802	0.301587	1.1614072743990012e-17
TGTAAACCCTTGCATATCAGTGTAGGG	TTAGGGTGATTAGGCATGCATTCAAAT	(octopus_NC_069004.1_9593324)	284.0	662.0	0.4290030211480362																				7.66745e-11	0.239486	662.0	9.0	1.19642	8.80363	2.21601	1.9791128061454362e-07	True	31M2I21M
TGTAAACCTATATCTTTGCTGATAGGT	TCAGCTCTTTCTAAGAGAAACGAAAAT	(octopus_NC_068988.1_28025177)	267.0	879.0	0.3037542662116041																				6.68527e-24	0.419074	879.0	15.0	1.11208	0.368601	0.354949	4.3435818712236196e-20	True	54M
TGTAAACCTTATAGTAAACATTTATTG	ATCTGTTGGAGTTGTGAATAATAGAAG	(octopus_NC_068986.1_76217438)	193.0	1136.0	0.1698943661971831																				5.90675e-16	0.293491	1136.0	14.0	1.05268	0.246479	0.237676	2.350457201368504e-12	True	53M1S
TGTAAACGCACACCAAATTATATAGCT	AAATACATATATATATACATATATATA	False	152.0	917.0	0.1657579062159214																				1.0289e-15	0.430967	917.0	11.0	2.92374	0.7241	0.711014	4.022694808544455e-12
TGTAAACTATAATCAAGATATAAAGAA	ATTCTTTCATTGCACAATGAAAATCAA	(octopus_NC_068997.1_9062455)	524.0	1365.0	0.3838827838827839																				1.02838e-07	0.191394	1365.0	15.0	1.29044	0.483516	0.430037	0.0001895790062365	True	54M
TGTAAACTCGACAGTCAATGTCTTCCA	CACTTTGAACCTCATACTCCACCTCTA	(octopus_trinity_TRINITY_DN49084_c2_g1_i1.p1_368)	57.0	221.0	0.2579185520361991																				9.94643e-14	0.737975	221.0	5.0	1.25324	0.357466	0.357466	3.3309002417156744e-10	True	12M184358N42M
TGTAAACTCTCAATTGCGTATTGGCAC	ATCTGTGTCCGTGTTTACACTTCTCAT	(octopus_NC_068994.1_16489556)	87.0	434.0	0.2004608294930875																				2.38209e-10	0.445946	434.0	13.0	0.927373	0.253456	0.248848	5.856067278747479e-07	True	54M
TGTAAACTGACCTTCAGGTTTGGAAAT	GGTACGAGTTGTGAAGGCTTCGCGAAA	(octopus_NC_068998.1_12318291) (octopus_trinity_TRINITY_DN44247_c7_g2_i5.p2_550)	120.0	352.0	0.3409090909090909																				3.3349e-08	0.49941	352.0	9.0	1.26197	0.801136	0.78125	6.51018846280685e-05	True	54M
TGTAAACTGGGAATGCATACAATGAGC	TTCTCTGCCCTATGTGTACAGAAAACA	(octopus_NC_068998.1_39291098)	29.0	149.0	0.1946308724832214																				1.61324e-07	0.685918	149.0	6.0	1.64618	0.939597	0.912752	0.0002903964386669	True	54M
TGTAAACTGTAGCACCTGGAGTAGCAG	GTCCCTCAGCTTCTCATTGCCCAAAAC	(octopus_trinity_TRINITY_DN56069_c6_g2_i14.p1_247)	66.0	431.0	0.1531322505800464																				3.29476e-06	0.427325	431.0	13.0	1.00864	0.262181	0.262181	0.0050176362562452	True	18M905N36M
TGTAAACTGTGTCTTACTCTAAAAGTA	ATGACTAATGGTCAAAGCTGTGTTATA	(octopus_NC_068984.1_144661770)	43.0	190.0	0.2263157894736842																				1.59272e-09	0.658889	190.0	9.0	1.49082	0.431579	0.431579	3.5942719590990263e-06	True	54M
TGTAAACTTCCAGCTACCAAATTCCAC	TAATAACACACTGAAACAGCTTCAGGC	(octopus_NC_069003.1_5651393)	133.0	963.0	0.1381100726895119																				2.8722e-24	0.463492	963.0	13.0	0.863736	0.206646	0.199377	1.903886499059864e-20	True	54M
TGTAAAGAAAACCTCCAGTAGCTATGG	TTAAATTCACTACAGCATGTCCAAAAA	(octopus_trinity_TRINITY_DN47599_c6_g1_i14.p1_734)	395.0	1379.0	0.2864394488759971																				4.78291e-33	0.496546	1379.0	13.0	1.00961	0.330674	0.324873	4.6863435195506333e-29	True	44M10S
TGTAAAGAAACTTCTACTAACAACTAA	CACCACCACCACCACCGCCACCACCGC	(octopus_NC_069007.1_9321625)	121.0	348.0	0.3477011494252873																				7.59688e-13	0.539054	348.0	9.0	2.32653	1.16667	1.16092	2.3604372716197183e-09	True	54M
TGTAAAGAAGAGTGAAAATATTTCAAT	TGAGAAACAAAATTCATTCGAATTTAC	(octopus_NW_026318930.1_4873)	151.0	564.0	0.2677304964539007																				1.82489e-21	0.412383	564.0	9.0	1.08555	0.306738	0.304965	1.0377517872856198e-17	True	54M
TGTAAAGAAGCAACTAATGGTTTTATT	AGTAGACACAAATAAAGCAATCAATCT	(octopus_NC_069006.1_9972724)	52.0	392.0	0.1326530612244898																				9.75923e-07	0.426816	392.0	11.0	0.855271	0.163265	0.163265	0.0015932721858199	True	54M
TGTAAAGAAGGACACATAGGAGAATGT	AGTTATGGGTTCTCTATACTTTGATCA	(octopus_NW_026327257.1_7538)	299.0	2841.0	0.1052446321717705																				1.81652e-88	0.665672	2841.0	9.0	0.788329	0.147131	0.139036	6.747984230173498e-84	True	26M7D28M
TGTAAAGAAGGACCCTGTTGAGTTGAG	TGTCCGGTAGATAAACAGTTCCTTGGA	(octopus_NC_069008.1_13028061)	2500.0	10010.0	0.2497502497502497																				1.01834e-08	0.109213	10010.0	15.0	2.29308	0.851748	0.844056	2.1070987228394906e-05	True	54M
TGTAAAGAAGGTAAGAGTAGAAGCGGT	AGTTTCGTAACCAGCCATGAAAAGCAT	(octopus_NW_026390243.1_412) (octopus_trinity_TRINITY_DN43769_c5_g1_i22.p1_253)	560.0	1834.0	0.3053435114503817																				9.56785e-25	0.266002	1834.0	11.0	1.23704	0.976554	0.975463	6.501068852267209e-21	True	54M
TGTAAAGAATTGGAATCAACAGTAAAC	GCAAACGTCGTGACGGCCAATGTTAAG	(octopus_trinity_TRINITY_DN54334_c5_g8_i3.p1_24)	3778.0	10035.0	0.3764823119083209																				2.92188e-260	0.437266	10035.0	13.0	1.3274	0.452516	0.434679	5.050850506421429e-255
TGTAAAGACAGACAAAATACCACTAAG	CATTTTGACCATCATGCAGAATTATAA	(octopus_NC_068991.1_22749519)	74.0	203.0	0.3645320197044335																				1.04185e-12	0.613158	203.0	9.0	2.30577	8.07882	6.94581	3.197886036039337e-09	True	54M
TGTAAAGACAGATGAAATGCCGCTAAG	CATTCCATATTTCATCCGACATGCTTA	False	141.0	382.0	0.369109947643979	-	CobS_N	PF12556.11	2.2	11.9	0.0	2.2	11.9	0.0	1.0	1.0	0.0	0.0	1.0	1.0	1.0	0.0	-	3.0	6.91791e-16	0.658321	382.0	14.0	2.07543	7.98691	7.16492	2.7391135145419568e-12
TGTAAAGACATATTCATGGCCCAGTAA	TGTATATGCATAGGCAAAATTAGGATC	(octopus_NC_068982.1_3789471) (octopus_trinity_TRINITY_DN51390_c9_g1_i1.p1_517)	80.0	342.0	0.2339181286549707																				9.5723e-07	0.47693	342.0	13.0	1.13775	0.330409	0.318713	0.0015645216368778	True	54M
TGTAAAGACCTGGACGAAACGCTGCTA	AGCATTTTGTCTGCCAGTTTGCCATCT	(octopus_NC_069010.1_9905196)	24.0	60.0	0.4																				9.44318e-10	1.0	60.0	5.0	0.970951	0.4	0.4	2.182110425124173e-06	True	54M
TGTAAAGACGGACGAAATAATAGTAAT	AATAATGATAATAATAATAATAAGAAG	(octopus_NC_068982.1_150749593)	39.0	371.0	0.105121293800539																				7.39593e-08	0.428846	371.0	11.0	0.828037	0.247978	0.22372	0.000138661613635	True	54M
TGTAAAGACTTTTACTGCATATAAAAC	TATATTGCACACCTGGTTTTCCAAGAG	(octopus_NC_068987.1_48837771)	256.0	1208.0	0.2119205298013245																				3.05322e-19	0.359021	1208.0	15.0	1.0429	0.335265	0.275662	1.5207815974983952e-15	True	54M
TGTAAAGAGCCATAACTAAATACCACA	AAGCATTTTGTTTGACACTAATTCTGA	(octopus_NC_068994.1_53777485)	209.0	564.0	0.3705673758865248																				1.96486e-07	0.360161	564.0	13.0	1.29057	5.85638	4.68085	0.0003500861965431	True	54M
TGTAAAGAGCTTTTTGTCTGGCGTGCT	ACCAATTCTGCCAGCTTACCACCTCAA	False	35.0	95.0	0.3684210526315789																				3.60157e-15	0.982759	95.0	6.0	1.51777	0.684211	0.642105	1.3520462718771733e-11	True	3S40M11S
TGTAAAGAGTCACATCAAATAAATCTC	ACAGCTATGAGAGAATGCACGATCAAT	(octopus_NC_068987.1_5332631)	1282.0	6798.0	0.1885848779052662																				2.65701e-07	0.111109	6798.0	13.0	1.84156	0.448661	0.442483	0.0004657985105847	True	54M
TGTAAAGAGTCGAACTCCTTCAATTTG	ATGAAACACTGGAAAATGAGATTGGTC	(octopus_NC_069004.1_21964028) (octopus_trinity_TRINITY_DN55511_c13_g4_i5.p1_100)	32.0	71.0	0.4507042253521127																				1.29359e-10	1.0	71.0	6.0	1.18144	0.605634	0.577465	3.266298204265301e-07	True	54M
TGTAAAGATGCAGAGTAGTGAGGTGTG	GGCAGTGACCAGAAAAGATGTGTAAAG	(octopus_NC_068996.1_52538528)	69.0	221.0	0.3122171945701357																				4.65108e-13	0.614684	221.0	12.0	0.895716	0.312217	0.312217	1.47186097519194e-09	True	54M
TGTAAAGCACTTTTCGCTACATTTGGT	GTGTCTTCTCTAATTGTGCTACCAATC	(octopus_NC_069004.1_24671906)	175.0	514.0	0.3404669260700389																				1.17433e-06	0.247607	514.0	15.0	2.44221	1.11284	1.09533	0.0018972383315379	True	54M
TGTAAAGCGTATTTAATCTCCATTACT	TCTGACATTTTGCAGAGGCAACACACA	(octopus_NC_069001.1_8925321)	260.0	737.0	0.3527815468113975																				7.747110000000001e-40	0.690023	737.0	13.0	1.77821	1.1981	0.909091	9.734482557311537e-36	True	54M
TGTAAAGCTCTCCATCTTCAATATATT	CGTCTTCCAGCATAACACCCTCTTCAC	(octopus_NC_068991.1_54169751) (octopus_trinity_TRINITY_DN54404_c1_g4_i1.p1_344)	51.0	332.0	0.1536144578313253																				1.96397e-06	0.638554	332.0	12.0	1.21884	0.310241	0.304217	0.0030813136565341	True	1S53M
TGTAAAGCTTGCACTTCTCCATTCTTG	ATCCTGATGTCAGCATCCCGTTGTGAC	(octopus_NW_026332263.1_167) (octopus_trinity_TRINITY_DN53526_c3_g2_i13.p1_834)	35.0	251.0	0.1394422310756972																				5.1096e-06	0.522635	251.0	12.0	1.71014	0.641434	0.641434	0.0075797849262065	True	54M
TGTAAAGGACGAGGTTGCAAAACGTGT	ACAACCACAAGGGAAGATAGGTTGCTG	(octopus_NC_068994.1_13097255)	63.0	197.0	0.3197969543147208																				2.43364e-06	0.457969	197.0	9.0	1.75929	1.57868	1.57868	0.0037716960400093	True	54M
TGTAAAGGAGGATGTACCACTGAAGCC	ACTGCTGAATGTATCGGGGTACAGTGG	(octopus_NC_068989.1_82005671) (octopus_trinity_TRINITY_DN56001_c2_g1_i7.p1_153)	115.0	500.0	0.23																				4.18557e-07	0.352228	500.0	13.0	1.09404	0.29	0.286	0.00071587857878	True	54M
TGTAAAGGCTGGAAGTTATCTAATTTT	ATGTGTGTGTGTGTGTGTGTGTGTGTG	False	44.0	149.0	0.2953020134228188																				2.31045e-12	0.772209	149.0	9.0	1.95062	0.744966	0.738255	6.873953220292743e-09	True	16S38M
TGTAAAGGGATCATCATCATCATCATC	ATCATCACCACCATCTGATGCCTGTTT	(octopus_NC_069004.1_237061)	38.0	168.0	0.2261904761904762																				1.09916e-14	0.896825	168.0	9.0	1.12237	2.89881	1.47024	3.9734481192847424e-11	True	31M3I20M
TGTAAAGGGTAGAGAGGATTGGCAGAT	TTATTTCACAGATGCTATCAGATCTCA	(octopus_NC_068981.1_155081396)	404.0	1039.0	0.3888354186717998																				3.74278e-07	0.231831	1039.0	15.0	1.22661	0.469682	0.445621	0.0006440344595283	True	53M1S
TGTAAAGGTATCACGGCTACGTAAACA	TCTGCACTTGCCAGGTTAGAAACACAG	(octopus_NC_068984.1_76630608) (octopus_trinity_TRINITY_DN48754_c1_g1_i2.p1_972)	603.0	1987.0	0.303472571716155																				1.34723e-60	0.427801	1987.0	9.0	1.29492	0.380976	0.380976	2.9959724803700504e-56	True	53M1S
TGTAAAGGTGGTCCTTCTACAGTTAAA	TATGCAGTCATGGGATTACTATCCTTC	(octopus_NC_068985.1_98166776)	76.0	199.0	0.3819095477386934																				5.4691300000000004e-18	0.852484	199.0	10.0	1.16932	0.407035	0.407035	2.511550290974269e-14	True	54M
TGTAAAGGTGTGTTACCGTTTTCGTCC	ATTTTATTGGCATCGATGCCATTCTGT	(octopus_NW_026411519.1_276) (octopus_trinity_TRINITY_DN55508_c0_g4_i5.p1_294)	71.0	162.0	0.4382716049382716																				9.42699e-12	0.732443	162.0	13.0	1.28164	0.62963	0.617284	2.6538537067892243e-08	True	54M
TGTAAAGTAAATTATCTTGCTACTGAA	GCCAAAACGTTTCGATACCCTAGCTGG	(octopus_NC_068989.1_76273075)	444.0	7253.0	0.061216048531642																				1.1995e-19	0.197053	7253.0	13.0	0.637984	0.124362	0.106577	6.131296170109598e-16	True	54M
TGTAAAGTAGAGACTTTTGCCTGCAGG	AGCTCGGATATTTGAAAATACAAGTTT	(octopus_NC_068983.1_35125141) (octopus_trinity_TRINITY_DN56581_c6_g1_i1.p1_43)	11123.0	23397.0	0.4754028294225755																				2.3926e-28	0.106537	23397.0	11.0	1.36319	1.5137	1.50028	1.9310381373301752e-24	True	54M
TGTAAAGTATATACCTCATACACACAC	ACATGCACGCACACACACACACATTTC	(octopus_NC_068983.1_114022488)	116.0	283.0	0.4098939929328622																				2.11984e-24	0.783197	283.0	13.0	1.36245	2.27208	1.75972	1.4146269436751022e-20	True	54M
TGTAAAGTCTATATTACCGATGTGTAA	AACACTTGACAGAACGCAGAAAAGTTC	(octopus_NC_069001.1_3080720) (octopus_trinity_TRINITY_DN56369_c6_g1_i2.p1_1771)	91.0	1622.0	0.0561035758323057																				1.38501e-14	0.675292	1622.0	6.0	0.670104	0.112824	0.101726	4.969400434820856e-11	True	54M
TGTAAAGTTACGCAAGCAAGCACCATA	CACACACACACATACATACATATACAC	(octopus_NC_068984.1_133000054)	624.0	1844.0	0.3383947939262473																				1.48083e-19	0.36544	1844.0	15.0	1.5024	2.33514	1.57972	7.526876777782363e-16	True	26M2D28M
TGTAAAGTTCATTTACTTTTTCTTGGC	TGCGGCCTTCTTCACAGGCTTCTTCTT	(octopus_NC_068982.1_73484548)	424.0	7699.0	0.0550720872840628																				7.77862e-39	0.250518	7699.0	15.0	0.934461	0.253929	0.248734	9.448220515003079e-35	True	54M
TGTAAATAAAATTCATATATATATGCC	AAGATTCTGTCCGTTATAAATGACTAA	(octopus_NC_068995.1_53326481)	110.0	298.0	0.3691275167785235																				5.09139e-14	0.652237	298.0	14.0	1.34027	4.32215	1.60403	1.7461649021861612e-10	True	39M2D15M
TGTAAATAAAGAAAATAATTGAATAAT	TGTTTCAAATTTTAGCACAAAGCCAGC	(octopus_NC_068994.1_17518454)	26.0	61.0	0.4262295081967213																				1.79891e-08	1.0	61.0	6.0	1.53979	1.34426	0.606557	3.620838951736969e-05	True	54M
TGTAAATAACAAAAGGATGTATTAGTA	TGACGCTCGGGAATACGGAAAGTCTGA	(octopus_NC_068991.1_41988481)	431.0	1232.0	0.3498376623376623																				2.80778e-11	0.233749	1232.0	15.0	2.35508	1.24351	1.2151	7.560068476536045e-08	True	53M1S
TGTAAATAACTGCAATACTATCTCTCT	GTGAGCGAGCTGTTGCTACTCGGCTTT	False	360.0	1157.0	0.3111495246326707																				1.23673e-10	0.261447	1157.0	15.0	1.33724	6.9516	5.28954	3.128433862088613e-07
TGTAAATAATGTAAATAATGTACATAA	TTCCTCATCTCTTAAATATAGAACTGT	(octopus_NC_068985.1_37711757) (octopus_trinity_TRINITY_DN48599_c4_g1_i1.p1_234)	47.0	383.0	0.1227154046997389																				6.49514e-08	0.433801	383.0	12.0	3.92	2.67885	2.62141	0.0001225951523248
TGTAAATAATGTAAATAATTCCTCATC	TCTTAAATATATAACCTCTTGATTCAA	(octopus_NC_068986.1_109544521)	105.0	625.0	0.168																				1.55194e-11	0.369104	625.0	15.0	4.16888	6.2784	5.9216	4.2817260410080416e-08	True	54M
TGTAAATAATGTACATAATTCCTCATC	TCTAAAATATAGAAAATTACATATATA	(octopus_NC_069008.1_5599736)	262.0	4465.0	0.0586786114221724																				6.17105e-33	0.189794	4465.0	15.0	4.17409	3.56999	3.16237	6.021827727823005e-29	True	54M
TGTAAATAATGTCAGATAGAAGCAGCG	GCAATATGTATCTGTGCCAATATTCAA	(octopus_NC_068998.1_11559985)	321.0	1117.0	0.2873769024171889																				3.61952e-24	0.437837	1117.0	15.0	1.11906	0.331244	0.328559	2.3860557920257303e-20	True	1S53M
TGTAAATAATTCCTCATCTCTTAAATA	TAAAACTGTATGAAAGGATTAATGAAT	(octopus_NC_068984.1_140672389)	156.0	4021.0	0.0387963193235513																				1.5513e-32	0.213176	4021.0	13.0	2.06791	2.97737	2.50709	1.491292667098337e-28	True	54M
TGTAAATAATTTCATGCTTTACTCCAC	AACGAGTGAAAATAAGAGAAATAAGTG	(octopus_NC_068997.1_3814565)	5021.0	11067.0	0.4536911538809072																				6.459e-205	0.363283	11067.0	11.0	1.40953	0.522635	0.512605	7.853175784541253e-200	True	54M
TGTAAATACAGTTACATGGCTTATTTG	TACAGCTTACTCTACCGTTCACTACGC	(octopus_NW_026364010.1_1145) (octopus_trinity_TRINITY_DN49272_c0_g1_i8.p1_215)	2991.0	32021.0	0.0934074513600449																				4.94774e-156	0.344598	32021.0	5.0	1.0215	0.227788	0.217982	4.0058316917113794e-151	True	54M
TGTAAATACATGTATATATATGGATAC	ATACACGCACATACATACATAATGGGC	(octopus_NC_068997.1_13712177)	46.0	308.0	0.1493506493506493																				5.04149e-09	0.466346	308.0	9.0	1.25657	1.0974	0.931818	1.0789341340402844e-05	True	48M6S
TGTAAATACCACAAGGTATTTTACTCA	AGGCTTCTGCAAATCCCCAACTTTCGT	(octopus_NC_068998.1_46157026)	137.0	569.0	0.2407732864674868																				6.31524e-13	0.422642	569.0	14.0	1.05745	0.29877	0.295255	1.976026386650878e-09	True	54M
TGTAAATAGGCTAGCACTGACAGAGAT	TTGGGAGCTCGCTCTGTATAAGCTTTC	(octopus_trinity_TRINITY_DN53181_c9_g1_i7.p1_1638)	82.0	269.0	0.3048327137546468																				2.29098e-12	0.606749	269.0	11.0	0.987244	0.319703	0.319703	6.818114787089254e-09	True	27M807N27M
TGTAAATATATACAAATGGTGTATATA	TATATATATATATGTATTCCCGAGCGT	(octopus_NC_068997.1_50337710)	53.0	127.0	0.4173228346456692																				1.86294e-08	0.722639	127.0	8.0	2.0509	5.71654	2.23622	3.743298786823009e-05	True	54M
TGTAAATATATGCATACATGGATATAT	ATGTATGTATGTGTTTGTGTGTATGTA	(octopus_NC_068989.1_935307)	125.0	493.0	0.2535496957403651																				3.60881e-11	0.423916	493.0	15.0	1.11513	1.36105	1.35091	9.616100354990417e-08	True	54M
TGTAAATATGCCAAATTGAAGAGAGTC	ACATTGCAGTACAATAACAGGATAAAG	(octopus_NC_068984.1_132844035)	200.0	496.0	0.4032258064516129																				5.5038500000000005e-30	0.682018	496.0	13.0	1.4974	0.522177	0.522177	4.767349810997996e-26	True	54M
TGTAAATCATTCGTACAAATCTACGAC	CAGTCTCCATCACAACCAAAATCTTTC	(octopus_NC_069003.1_7028838)	288.0	2410.0	0.1195020746887966																				2.35519e-06	0.138804	2410.0	15.0	1.03022	0.241494	0.226971	0.0036566589247657	True	54M
TGTAAATCCAAAAGCGAGTATTCATTT	TCGTCTTTGTTAATATTCGAATAAGCA	(octopus_NC_069002.1_5008357) (octopus_trinity_TRINITY_DN52146_c7_g1_i24.p1_216)	104.0	1053.0	0.0987654320987654																				3.49572e-06	0.326502	1053.0	13.0	0.800409	0.189934	0.147198	0.0053054467980324	True	54M
TGTAAATCGAAGCTGTCGAAGTCAGCG	AGCTGATGCCCCTTTCGTCGATAGCTA	(octopus_NC_069002.1_32137433) (octopus_trinity_TRINITY_DN56244_c3_g1_i1.p1_3062)	85.0	176.0	0.4829545454545454																				1.67616e-11	0.614976	176.0	4.0	1.17912	0.534091	0.534091	4.60968002095938e-08	True	54M
TGTAAATCGTACAAATGCTTCTAATTT	TCTAGCAACCGGTATAATCAGATTGAT	(octopus_NC_069009.1_673480) (octopus_trinity_TRINITY_DN56250_c6_g2_i7.p1_1498)	345.0	1066.0	0.3236397748592871																				5.60164e-07	0.168422	1066.0	11.0	1.13167	1.3621	1.34522	0.0009432693601761	True	54M
TGTAAATCTGGATCTTCTGTAAATCTG	GGATTGTCAAGTAACATCTGTTGAGCG	(octopus_NC_068981.1_124145303) (octopus_trinity_TRINITY_DN43989_c8_g1_i14.p1_1644)	107.0	318.0	0.3364779874213836																				8.34561e-09	0.565657	318.0	13.0	1.39191	0.427673	0.427673	1.7434448661937107e-05	True	53M1S
TGTAAATCTGGGATTGTCAAGTAACAT	CTGTTGAGCGTCTGACCATGTTGTACA	(octopus_NC_068981.1_124145320) (octopus_trinity_TRINITY_DN43989_c8_g1_i6.p1_1636)	81.0	260.0	0.3115384615384615																				3.22583e-06	0.518143	260.0	14.0	1.2524	0.373077	0.373077	0.0049183582851976	True	54M
TGTAAATCTGTCCCTGAGTATGTGTTA	TGAAGTTTTGGGTACAATCATCAAATA	(octopus_NC_068986.1_70515500)	71.0	358.0	0.1983240223463687																				9.09276e-08	0.537382	358.0	13.0	0.959521	2.08659	0.846369	0.0001686960060966	True	13M2D41M
TGTAAATCTTCCTCATAAAGAGCCAAC	TGATGATGTCCAATATCGTCATTGTTA	(octopus_NC_068981.1_40534938) (octopus_trinity_TRINITY_DN54548_c2_g2_i3.p1_258)	116.0	373.0	0.3109919571045576																				5.74222e-39	0.867133	373.0	8.0	1.23672	0.364611	0.364611	7.008804367098406e-35	True	43M5071N11M
TGTAAATCTTTGACCAATTCGGTAGGT	ATTTCCGTTATAGATGCATTTACATGG	(octopus_NW_026436342.1_117) (octopus_trinity_TRINITY_DN55993_c1_g2_i1.p2_81)	374.0	1071.0	0.3492063492063492																				5.30513e-13	0.264482	1071.0	5.0	1.12242	0.380952	0.377218	1.670575958771835e-09	True	54M
TGTAAATGAGAGTGAGTGTCTGTGCGC	GCGCGTGTGTGTGTGTGCGTTTTAGGA	(octopus_NC_068983.1_31828700)	937.0	2162.0	0.4333950046253469																				3.84971e-37	0.44343	2162.0	15.0	1.44509	3.26411	1.90981	4.4034998180655606e-33	True	54M
TGTAAATGATCTAAGGCCAATGCTAAT	TCAGCAAGGTAAAATTTAACGTCTTCT	(octopus_NC_068984.1_86881625) (octopus_trinity_TRINITY_DN56189_c2_g3_i3.p1_471)	73.0	312.0	0.2339743589743589																				5.06202e-06	0.401291	312.0	15.0	1.05361	0.285256	0.285256	0.00751323921256	True	54M
TGTAAATGATCTGTCCCTGGAGGACAT	AGAAATAGCTTTGGTACAGAGAGATTT	(octopus_NW_026295956.1_3362) (octopus_trinity_TRINITY_DN54693_c0_g1_i16.p1_308)	90.0	607.0	0.1482701812191103																				5.07291e-09	0.519854	607.0	11.0	1.02357	0.281713	0.281713	1.0854059858920265e-05	True	54M
TGTAAATGCTATGTCTGGGGCTCCTAA	TATTAAGGGAACTAATCAGTTGCCAAA	(octopus_NC_029723.1_2779)	124.0	380.0	0.3263157894736842																				9.51981e-38	0.792174	380.0	12.0	1.46098	0.423684	0.423684	1.1133203941271054e-33	True	54M
TGTAAATGGAATCTTCCGGAGAGGCTG	ACTGAAGAAAGGAAGAGAGACCGACGT	False	219.0	733.0	0.2987721691678035																				1.32743e-06	0.201254	733.0	13.0	1.55736	7.14598	6.33424	0.0021298480316487	True	26M78263N28M
TGTAAATGGCAGTGACTATCTCAAGCA	TTTCCTGGCGAGAGATATAACCATCTC	(octopus_trinity_TRINITY_DN50410_c0_g1_i22.p1_293)	144.0	587.0	0.2453151618398637																				1.40846e-16	0.489024	587.0	13.0	1.36851	0.425894	0.415673	5.867531865175671e-13	True	45M9S
TGTAAATGTCGTTTGGAAGAGAATGGC	GGCGCTTCTGGTCGTTGGCGGCGCCGT	(octopus_NW_026425481.1_32619) (octopus_trinity_TRINITY_DN56437_c14_g1_i4.p1_1220)	187.0	588.0	0.3180272108843537																				1.66397e-22	0.52797	588.0	10.0	1.17599	0.37585	0.357143	1.0026693370079946e-18	True	54M
TGTAAATTAAATAAAAATGAAAATATA	TATATATATATATATATATATATATGT	(octopus_NC_068983.1_61272922)	97.0	385.0	0.2519480519480519																				5.1079e-09	0.408078	385.0	12.0	2.75155	1.41299	1.4026	1.0925137672052211e-05	True	54M
TGTAAATTAACGTGGACAAATGTGTGC	ATGATGTGCATGTGTGTGTGTGCGTGT	(octopus_NC_068984.1_49596437)	61.0	137.0	0.4452554744525547																				4.7349e-13	0.797368	137.0	8.0	1.29088	1.0219	1.0219	1.4973476373954575e-09	True	54M
TGTAAATTATACACATATTATATTATA	CACATATAAAGCTTGAAACACGTGTAC	(octopus_NC_068991.1_78991389)	101.0	235.0	0.4297872340425532																				4.39438e-18	0.73529	235.0	8.0	1.21781	0.489362	0.489362	2.031407357021612e-14
TGTAAATTATTAATATAGAAGATGTAG	ACATAGGTAGAATACTTGTAATGTTGT	(octopus_NC_069009.1_11499571) (octopus_trinity_TRINITY_DN56641_c10_g7_i1.p1_173)	419.0	1695.0	0.2471976401179941																				2.19059e-12	0.231231	1695.0	13.0	1.76512	0.489676	0.478466	6.53027508386177e-09	True	54M
TGTAAATTCATCAAGTGATGTACTATG	TGCTAAGTTTCCATCAAGTGTGACGTT	(octopus_NC_069005.1_28402965) (octopus_trinity_TRINITY_DN43395_c11_g1_i5.p1_577)	144.0	432.0	0.3333333333333333																				2.25709e-12	0.420611	432.0	9.0	1.3274	0.462963	0.451389	6.721030251326315e-09	True	54M
TGTAAATTCCGTTTACTTTGTGTGATT	TAAGGGAGATTTGGCTGTTGTTTCTAG	(octopus_NC_068987.1_40837970)	148.0	618.0	0.2394822006472491																				7.419209999999999e-45	0.786875	618.0	12.0	1.21366	0.420712	0.313916	1.092658872074817e-40	True	54M
TGTAAATTCCTTTGAAATAACGAGTAA	TTTTGACATTGCGTATAATTCAGTATA	(octopus_trinity_TRINITY_DN44891_c5_g2_i1.p1_459)	31.0	182.0	0.1703296703296703																				2.25705e-08	0.605357	182.0	9.0	2.22174	2.96703	2.14835	4.49273684231233e-05	True	28M3596N26M
TGTAAATTCGAAAGCCCCGTGAATGCA	CCTGGTTTGATAATTGCAATGTTGGTG	(octopus_NC_069010.1_558541) (octopus_trinity_TRINITY_DN54847_c2_g2_i6.p1_273)	41.0	145.0	0.2827586206896552																				6.39129e-06	0.580978	145.0	6.0	2.40715	3.5931	3.57931	0.0093498872724278	True	54M
TGTAAATTCTTTTAGGGTAAGATATCC	GTTCTTGTCATCATCTAAAATGTTGAA	(octopus_NC_068987.1_12288487) (octopus_trinity_TRINITY_DN56176_c6_g3_i9.p1_193)	97.0	453.0	0.2141280353200883																				1.0794e-06	0.340404	453.0	9.0	0.945989	0.260486	0.256071	0.0017521470515005	True	54M
TGTAAATTTACCACAATTTTCACTAGG	GTGTTAGGGTTAGGGTTTTAGGGTCAG	(octopus_NC_068982.1_83942298)	123.0	813.0	0.1512915129151291																				1.97331e-11	0.396607	813.0	15.0	1.08949	1.02583	0.858549	5.3904341990501e-08	True	54M
TGTAAATTTATGAAATTTCACACACAA	ACACATAAACATGTGTGTGTGTGTATG	(octopus_NW_026344991.1_174)	63.0	303.0	0.2079207920792079																				1.15402e-12	0.515417	303.0	7.0	1.17577	0.759076	0.633663	3.527613267236233e-09	True	3S51M
TGTAAATTTCTTTGTAGGGAAGACATA	AATGAAGTGAGAGATTTTGGCAGACAG	False	210.0	535.0	0.3925233644859813																				4.828e-10	0.439339	535.0	15.0	1.19977	0.420561	0.420561	1.1494378074397274e-06
TGTAAATTTTTGTCCAAAATTATCTGT	ATCAGTGAAAGCTTCATTCAGCTTAAA	(octopus_NW_026388317.1_466) (octopus_trinity_TRINITY_DN42319_c6_g1_i1.p1_205)	1163.0	4147.0	0.2804436942367976																				3.07945e-82	0.3736	4147.0	15.0	1.1229	0.618519	0.607668	1.0377701348536931e-77	True	54M
TGTAACAAAAACATCTTTAAATGATTA	TTCCGGAGCATATTCACCATCTACTTC	(octopus_NC_068998.1_31576278)	41.0	491.0	0.0835030549898167																				1.18427e-14	0.611716	491.0	9.0	1.37765	0.743381	0.702648	4.271319000198248e-11
TGTAACAAAATATTTACATAAAAGCTT	GGAATGCTGGTGTATTCCAACAACAAA	(octopus_NC_068998.1_10648384)	218.0	599.0	0.3639398998330551																				4.66359e-12	0.396373	599.0	13.0	1.18933	0.400668	0.400668	1.3495624140589276e-08	True	54M
TGTAACAAATTATAGGTATTAAGCGTA	AAGAGCCATCAGCGTTTTCCGCGTTTT	(octopus_NC_068982.1_53752892) (octopus_trinity_TRINITY_DN50902_c9_g1_i1.p1_554)	325.0	682.0	0.4765395894428152																				4.65479e-71	0.755661	682.0	13.0	1.21304	0.527859	0.527859	1.2871374311912886e-66	True	54M
TGTAACAAATTGTTGAAGAACTTCAAA	CTTCATCAGCAGTAAACAGGTTCTAAT	(octopus_NC_068991.1_25041425)	97.0	413.0	0.234866828087167																				1.57994e-10	0.502933	413.0	9.0	1.01699	0.268765	0.268765	3.953933395594335e-07	True	54M
TGTAACAACTAGTCACTGCATCCACCA	TTTGTTGGTGATTCCCTTCACCTGACA	(octopus_NC_068982.1_5371237)	95.0	350.0	0.2714285714285714																				6.20863e-10	0.539885	350.0	12.0	1.11232	0.591429	0.591429	1.4613175378909572e-06	True	54M
TGTAACAAGGCATCACCAGCAGGCAAC	CACTTGCGCATCATTACCTTCAGAAGC	(octopus_NC_068986.1_26303847) (octopus_trinity_TRINITY_DN56439_c3_g4_i2.p1_261)	675.0	19248.0	0.0350685785536159																				8.912e-22	0.114801	19248.0	15.0	0.489635	0.0855154	0.0693059	5.162171921953412e-18	True	8S46M
TGTAACAATAATATTGATGGTAGTAGT	GGTTGGGATTTGCTTTACCCCACGAGG	(octopus_NC_069008.1_3432269)	300.0	2628.0	0.1141552511415525																				5.96576e-14	0.155566	2628.0	15.0	0.868459	0.185312	0.165906	2.0344189995966927e-10	True	54M
TGTAACAATGGAGGTAATTAAAGGTTT	ACCAAACACTTCAAATAAAATCCAAAC	False	92.0	309.0	0.2977346278317152																				7.93497e-10	0.529061	309.0	12.0	1.45686	4.51133	3.8932	1.8478967540024725e-06	True	37M17S
TGTAACAATTGGTTTTCCAGTTCACCC	GAACTATGGAAACTGGACATCGATGAT	False	94.0	666.0	0.1411411411411411																				5.94872e-11	0.324191	666.0	15.0	1.20123	4.23874	3.19069	1.5520617855070718e-07	True	26M15432N28M
TGTAACACAAGTTGACCCCGAATGGCT	ATTAAGAAAATTAGTGGGTCCTAAGCA	(octopus_NC_069005.1_7045906)	76.0	280.0	0.2714285714285714																				3.14689e-09	0.461636	280.0	13.0	1.21801	0.514286	0.4	6.882074822027421e-06	True	54M
TGTAACACATAAACCTCTTTCTAAACT	ATAATAATAATAATTTCAGACACACTG	(octopus_NC_068989.1_95843845)	157.0	467.0	0.3361884368308351																				1.43239e-13	0.489552	467.0	15.0	1.19008	5.68522	2.19058	4.733276511100758e-10	True	54M
TGTAACACATCAAGGAATTATTACCCA	AGAGGAATTGAACAACGGAAGCAAAAT	(octopus_NC_068986.1_89985477)	271.0	1405.0	0.19288256227758																				1.23863e-22	0.352761	1405.0	15.0	1.0044	0.259786	0.251246	7.518094285948231e-19	True	54M
TGTAACACCTATGATAAAGTATTTAAC	AAAGAGCTCTAGATATATTGCAGTCTT	(octopus_NC_068991.1_40493246) (octopus_trinity_TRINITY_DN56345_c5_g1_i15.p1_1258)	105.0	239.0	0.4393305439330544																				1.09457e-14	0.741698	239.0	11.0	1.36383	0.585774	0.577406	3.9573461531989294e-11	True	54M
TGTAACACTACTCACTCCCCCACTCCA	CCACAACTACTCACATTTGTCACTAAT	(octopus_NC_069009.1_9544942)	89.0	381.0	0.2335958005249344																				6.59432e-11	0.471079	381.0	9.0	1.62416	3.1706	2.19423	1.7134392920970133e-07	True	16M8939N38M
TGTAACACTGAGACATGTCCGGTTCTT	GCCAAATGCCAGTAAATGGGGAACAGT	(octopus_NC_069009.1_10463216) (octopus_trinity_TRINITY_DN55059_c2_g1_i3.p1_383)	309.0	1972.0	0.1566937119675456																				2.46054e-12	0.215359	1972.0	11.0	0.952103	1.05375	1.02637	7.303430942867193e-09	True	52M2S
TGTAACACTGAGACATGTCTGGTTCTT	GCCAAATGCCAGTAAATGGGGAACAGT	(octopus_NC_069009.1_10463216) (octopus_trinity_TRINITY_DN55059_c2_g1_i3.p1_383)	936.0	6973.0	0.1342320378603183																				7.21374e-29	0.197888	6973.0	11.0	0.914598	0.869927	0.867059	5.9564538220236055e-25	True	52M2S
TGTAACACTGCCAATTAAAAATGCCAT	ACATACACACACACACACACACACGTG	(octopus_NC_068993.1_9024010)	58.0	410.0	0.1414634146341463																				5.35919e-06	0.381029	410.0	14.0	1.71061	0.92439	0.919512	0.007926079004123	True	54M
TGTAACAGAAACAGATTGAGGAGTTAT	GTCGAAAATGGAGACACATTTGTTGGC	(octopus_NC_068995.1_10790441) (octopus_trinity_TRINITY_DN56500_c2_g2_i7.p1_1540)	74.0	568.0	0.130281690140845																				1.09846e-16	0.627176	568.0	14.0	1.87495	0.577465	0.575704	4.611137107686104e-13	True	54M
TGTAACAGACTCAACAGTGTTCATCAA	GTGAACAGAGGAGTGTTCATTTCATCA	(octopus_NC_068987.1_7570503)	92.0	361.0	0.2548476454293629																				1.83719e-06	0.343416	361.0	11.0	0.95046	1.06925	0.808864	0.0028931688859342	True	54M
TGTAACAGAGCAGCCACCGTCTTACAA	GCAGTTATTTCTGAGGCATATGGCTGC	(octopus_trinity_TRINITY_DN54917_c1_g2_i6.p1_369)	5694.0	12108.0	0.4702675916749256																				5.64879e-119	0.24349	12108.0	12.0	1.31118	8.68814	4.35605	3.1175860821439632e-114
TGTAACAGAGCAGCCACTGCCTTACAA	GCAGGTGATATTTCTGAGGCATATGGC	False	258.0	1025.0	0.2517073170731707																				5.28797e-22	0.367829	1025.0	9.0	1.7116	3.58244	3.55415	3.1028710112794658e-18
TGTAACAGAGGATGACGAAGAAAGCGA	AGATGAGGGTCCCGGTGGCGGAGTACT	(octopus_NC_069004.1_25605932) (octopus_trinity_TRINITY_DN50904_c6_g1_i30.p1_195)	790.0	5629.0	0.140344643808847																				6.09952e-09	0.128486	5629.0	10.0	3.62223	2.5429	2.27163	1.2936250634095935e-05	True	46M8S
TGTAACAGATTGAATGGTATTGCCTGA	ATCATTAGAGAGAGTAGAGATGTTAGT	(octopus_trinity_TRINITY_DN46240_c6_g1_i19.p1_2464)	135.0	500.0	0.27																				4.10436e-11	0.442312	500.0	15.0	1.18901	5.722	4.014	1.0876944126522254e-07	True	25M4658N29M
TGTAACAGATTTGATACATTATTTAAT	CTTTAGTATGCTGTTAGTGCACTGTTT	(octopus_NC_068986.1_44552761)	30.0	195.0	0.1538461538461538																				3.79304e-10	0.596493	195.0	7.0	3.26126	1.25641	1.25641	9.130852144798536e-07	True	54M
TGTAACAGCTGTTGCATGGCCCCATAG	GCACAAGGCCTCAAATATAACAGAGAG	(octopus_NC_069010.1_5466142)	87.0	210.0	0.4142857142857143																				2.72543e-18	0.899827	210.0	12.0	1.29631	0.47619	0.47619	1.2764852653169272e-14	True	54M
TGTAACAGGGAATGGTACTAGATCTGT	TTTCTTTCTAAAAGGTATGAAATCTTT	(octopus_trinity_TRINITY_DN48268_c3_g1_i5.p1_331)	256.0	1051.0	0.2435775451950523																				2.11267e-47	0.466445	1051.0	9.0	0.95694	0.560419	0.526166	3.34577924013764e-43
TGTAACAGTAAACTGAGATTGAGGAAG	TCTACAAGAGGGACAAGATGAAGTAGA	(octopus_NC_068981.1_97949994)	292.0	737.0	0.3962008141112618																				1.85305e-07	0.368958	737.0	14.0	1.16277	0.43555	0.43555	0.0003311960288112	True	54M
TGTAACAGTACAAGTGTTGTCAATGGC	CACCATGACTCCTTCATGATACAACTG	(octopus_NC_068999.1_47861250)	328.0	732.0	0.448087431693989																				6.60082e-19	0.40961	732.0	11.0	1.58709	0.594262	0.59153	3.2182383107251055e-15	True	54M
TGTAACAGTTCTACTGGGCACTCTATT	CTGATTTGCTTTATATTCCTCCTGATG	(octopus_NC_068990.1_71663158)	51.0	309.0	0.1650485436893204																				7.91806e-18	0.7961	309.0	9.0	2.96992	3.64078	2.88673	3.597486506336812e-14	True	54M
TGTAACAGTTGTGTCCAGCTCAGTATG	TTAACGAATTAATCAATCTGCAGTTCT	(octopus_NC_068993.1_53538430)	152.0	458.0	0.3318777292576419																				1.60185e-15	0.478682	458.0	12.0	1.23334	0.456332	0.395197	6.1765935173417895e-12	True	54M
TGTAACAGTTTCTTTTGAAAAACCTGG	TAATAGTGATGACATATTTTGCTGTGT	(octopus_NC_069000.1_47047664)	1052.0	3033.0	0.3468513023409166																				2.97796e-52	0.413808	3033.0	14.0	1.33453	0.442796	0.421365	5.403454733410114e-48	True	54M
TGTAACATAAGCTGGTTATAGAGAACC	AGAAAGATATAATGAAAGGGTCTGGAG	(octopus_NC_068982.1_150554579)	252.0	832.0	0.3028846153846153																				1.68134e-22	0.454045	832.0	13.0	1.28458	0.359375	0.358173	1.0129499436191925e-18	True	54M
TGTAACATACAGAAAATTGCACTACTG	GGTACTGCACACATTCTACGCAAAACA	(octopus_NC_068989.1_21306750)	18.0	82.0	0.2195121951219512																				1.94097e-10	0.928571	82.0	5.0	1.32481	5.30488	4.58537	4.814791655051319e-07
TGTAACATACTAAGAGGCTTGCCAGGA	TGTACACCCTAACTCAGTCAAGGAACG	(octopus_NC_068985.1_105683567)	356.0	982.0	0.3625254582484725																				2.06522e-09	0.253189	982.0	13.0	1.41582	0.434827	0.430754	4.606366083499859e-06	True	54M
TGTAACATAGACAAATACTGGTATATC	AAGTACCATACAAAATAAATTCTCGAC	(octopus_NC_069004.1_2773779)	69.0	318.0	0.2169811320754717																				1.88148e-06	0.447278	318.0	13.0	1.07246	0.311321	0.305031	0.0029589280062503	True	54M
TGTAACATATATATGTATGCGTGTGTG	TGTGTTTGTGCGTGCGTGTAGCGTGTG	(octopus_NC_068981.1_157460359)	497.0	1164.0	0.4269759450171821																				1.67025e-31	0.557231	1164.0	12.0	1.34405	0.530928	0.498282	1.5394649072795576e-27	True	54M
TGTAACATCAATCCAGACGCAGATTTA	CGACAGATGCAATACTTGACGTCTCCA	(octopus_NW_026356536.1_17820) (octopus_trinity_TRINITY_DN54180_c10_g1_i1.p1_3567)	230.0	676.0	0.3402366863905325																				2.17426e-10	0.444397	676.0	13.0	1.19702	0.386095	0.386095	5.367909696904149e-07	True	54M
TGTAACATCAGTTGCAGGACCCCATCT	TGACTGGCGCCCCTCAAACCGATCTTT	(octopus_NC_068985.1_121693787) (octopus_trinity_TRINITY_DN50935_c3_g1_i1.p1_1708)	182.0	873.0	0.2084765177548682																				8.60261e-22	0.549019	873.0	15.0	1.00516	0.27606	0.264605	4.9871460564680196e-18	True	54M
TGTAACATCCACTTTCCATGCTGACAT	GGGTTGGACGGTTCGACAGGAGCCAGA	(octopus_NC_068987.1_89259014)	78.0	302.0	0.2582781456953642																				1.95286e-06	0.441374	302.0	11.0	1.03801	0.284768	0.284768	0.0030649003163792	True	54M
TGTAACATCTTGCATAACGACCACAGA	CTCTCCTTCTACACTCGTTGATGTCAG	(octopus_NC_069009.1_11813355) (octopus_trinity_TRINITY_DN50870_c11_g7_i2.p2_27)	4235.0	20824.0	0.2033711102573953																				1.11247e-47	0.129363	20824.0	5.0	1.08229	0.259412	0.245342	1.7747536988936076e-43	True	2S52M
TGTAACATGGTAAACGTATTAAACTGA	CAACCATGGTTCTTAAGGACCTCCCTG	(octopus_NC_068992.1_24139346)	95.0	245.0	0.3877551020408163																				2.55555e-40	0.979592	245.0	7.0	1.10459	0.416327	0.416327	3.26024221272006e-36	True	54M
TGTAACATGTCATCAAAGACTCTCTCC	TGAAGATAACAAAGAAATATAATGTGT	(octopus_NC_069009.1_10247129) (octopus_trinity_TRINITY_DN56641_c11_g1_i3.p1_236)	195.0	596.0	0.3271812080536913																				3.40121e-09	0.337379	596.0	9.0	1.11474	0.380872	0.362416	7.410672799438561e-06	True	54M
TGTAACATGTTGTAACCACGTACGCAA	GTTTAATTTGCGCACAAGTTGCAACAA	(octopus_NC_068981.1_95622752) (octopus_trinity_TRINITY_DN49959_c3_g1_i6.p1_46)	200.0	2285.0	0.087527352297593																				2.53782e-16	0.324557	2285.0	13.0	0.769539	0.161926	0.138293	1.0378281816040505e-12	True	54M
TGTAACATTCAAACTGTAGACAGTTTC	CACATGATCCCTTAACATCAGGTGTTT	(octopus_NC_068983.1_94742105)	420.0	1250.0	0.336																				5.43296e-15	0.339685	1250.0	14.0	1.46119	0.4704	0.452	2.0114493569880708e-11	True	54M
TGTAACATTCTGGACTTTGAAAGAGCC	AATAGTGGGTTGACAAGTAGAAACAGT	(octopus_NC_068994.1_18070203) (octopus_trinity_TRINITY_DN50019_c3_g2_i1.p1_1351)	138.0	342.0	0.4035087719298245																				4.5593e-07	0.415986	342.0	11.0	1.17967	0.435673	0.435673	0.0007762968765518	True	54M
TGTAACCACGTACGCAAGTTTAATTTG	CGCACAAGTTGCAACAATCGCAACCTG	(octopus_NC_068981.1_95622762) (octopus_trinity_TRINITY_DN49959_c3_g1_i6.p1_36)	157.0	1640.0	0.0957317073170731																				1.12673e-14	0.372016	1640.0	13.0	0.620691	0.12622	0.117073	4.0696361389034977e-11	True	54M
TGTAACCAGTCATTCTGCAATGCTTTC	TGACCAGCAGAGTTGGTAGCAAATCTC	(octopus_NC_068994.1_59334576)	79.0	274.0	0.2883211678832116																				1.36417e-09	0.513317	274.0	13.0	1.1627	0.354015	0.354015	3.1010486394914404e-06	True	54M
TGTAACCATGGTCTTCGTCCGTGGCGT	TAACCTGCATGACAACCGAGCCAGGGC	(octopus_NC_069002.1_32129381) (octopus_trinity_TRINITY_DN56244_c3_g1_i28.p1_2822)	128.0	315.0	0.4063492063492063																				2.80079e-19	0.600474	315.0	5.0	1.15861	0.431746	0.431746	1.3986203765012776e-15	True	54M
TGTAACCGAACTATGGAGGGGACCTGA	CTGTACACCTGACACATTCTGCTGTGG	(octopus_NC_068984.1_3637237) (octopus_trinity_TRINITY_DN53289_c3_g1_i4.p1_85)	59.0	142.0	0.4154929577464789																				5.32829e-10	0.659979	142.0	9.0	1.08916	0.43662	0.43662	1.2630489366097586e-06	True	54M
TGTAACCGATATTACAAAAACACTCAG	GTTTTCCGTTCACCACATTACATCCAT	(octopus_NC_068986.1_84848494) (octopus_trinity_TRINITY_DN55861_c3_g1_i3.p1_3374)	69.0	159.0	0.4339622641509434																				4.1862e-07	0.6	159.0	7.0	1.18617	0.465409	0.465409	0.0007159769942959	True	54M
TGTAACCTCAGAAACAACTGGCTCCTT	TGTTTGAATGATGCCTCCCCTTCCAGT	(octopus_NC_068984.1_120492557) (octopus_trinity_TRINITY_DN56209_c0_g1_i4.p1_70)	118.0	521.0	0.2264875239923224																				1.03528e-22	0.649736	521.0	6.0	2.25282	1.05374	1.05374	6.310984761441805e-19	True	54M
TGTAACCTGTTGCCAAAGACTGAGATG	TGTGGAGAGAGAGATAGAGAGAGAGAG	(octopus_NC_068986.1_21386517)	84.0	248.0	0.3387096774193548																				3.22425e-07	0.452029	248.0	10.0	1.575	0.866935	0.850806	0.0005594088063556	True	53M1S
TGTAACCTTCGTCCTGTCTTTGTCCTT	ACATGTTTTTAATTGATATTAGCCCTT	(octopus_NC_068996.1_37803914)	41.0	636.0	0.0644654088050314																				1.85258e-24	0.832386	636.0	12.0	1.65276	0.81761	0.540881	1.2399835507859211e-20
TGTAACCTTCTTCATCAACATCAGGTA	TTACACCGTTGCTACTAACAGTTTCTT	(octopus_trinity_TRINITY_DN51788_c7_g1_i3.p1_980)	356.0	1220.0	0.2918032786885245																				2.05265e-111	0.87871	1220.0	15.0	1.17153	0.371311	0.339344	1.0366777963448008e-106	True	31M230N22M1S
TGTAACCTTCTTGAGACTCTGGAACTT	CTCTATCCAGATATGAGACGCTATGGC	(octopus_NC_068997.1_20417094)	81.0	334.0	0.2425149700598802																				4.08486e-09	0.586282	334.0	12.0	1.49573	0.553892	0.48503	8.825316831066961e-06	True	54M
TGTAACCTTTGTATGCATTTAATATTT	GTCAGTATGCACATACATGCATACATA	(octopus_NC_069005.1_19946095)	130.0	559.0	0.2325581395348837																				4.95784e-13	0.461916	559.0	13.0	1.11688	0.762075	0.762075	1.5653584047992202e-09	True	1S53M
TGTAACGAAAGCAGTCAGGGTAACACC	CTTGGCTGTTCCACCCTGCATACCTTT	(octopus_trinity_TRINITY_DN55639_c0_g1_i12.p1_2926)	665.0	2121.0	0.3135313531353135																				3.42128e-42	0.441243	2121.0	13.0	1.4807	0.883545	0.881188	4.643842501821517e-38	True	44M10S
TGTAACGAAATGTTTGGTGTATCAAGA	AGTAATGACAGCTTTTAAGAAAGAGGA	(octopus_NC_068991.1_67013063)	93.0	706.0	0.131728045325779																				2.07734e-09	0.412699	706.0	9.0	0.861837	0.21813	0.1983	4.632197823805742e-06	True	54M
TGTAACGAGGTGCGGTGAGAGGATGAG	GCGGAGAAGGGAGTGGCAGGAGAGGGG	(octopus_NC_068986.1_94121949) (octopus_trinity_TRINITY_DN52880_c5_g2_i7.p1_794)	52.0	145.0	0.3586206896551724																				1.25839e-22	1.0	145.0	4.0	1.10619	0.386207	0.386207	7.6344099657928845e-19	True	54M
TGTAACGATCTGCTCCTGCTGACCACC	TTTGGTAAATTCCACAGACGTTGATGA	(octopus_NC_069005.1_29035722) (octopus_trinity_TRINITY_DN53219_c3_g1_i15.p1_517)	34.0	150.0	0.2266666666666666																				4.12582e-06	0.56705	150.0	7.0	1.74859	0.686667	0.686667	0.0062005465262231	True	54M
TGTAACGGCCAAACATAACCACCGCTT	ACGTATATGATTACGAATGCACAGAAA	(octopus_NC_068999.1_46129818)	100.0	381.0	0.2624671916010498																				2.5276e-06	0.469298	381.0	14.0	1.08113	0.299213	0.299213	0.0039086915754041	True	54M
TGTAACGTCAACTCCTTGTGGATCTGC	AGCAAATTTCTGTATGTTTTCATCCAA	(octopus_trinity_TRINITY_DN55099_c4_g1_i3.p1_415)	301.0	4222.0	0.071293225959261																				2.7573400000000004e-23	0.460867	4222.0	15.0	0.624513	0.11748	0.108479	1.733940207140636e-19
TGTAACGTCAGAATTGTTGTGAAATGA	AAGATGGTAAATTGAAACTCTTTCTAG	(octopus_NC_069008.1_3740328)	117.0	482.0	0.2427385892116182																				4.49256e-19	0.584496	482.0	15.0	1.0468	0.288382	0.275934	2.214347489913532e-15	True	54M
TGTAACTACCTTTGTTGGTATGGATCC	TAAACTTTCTTTTCAACCGTCCAAGAA	(octopus_NC_068981.1_65273687) (octopus_trinity_TRINITY_DN47170_c4_g1_i2.p1_332)	35.0	137.0	0.2554744525547445																				2.1398e-06	0.580645	137.0	11.0	0.879023	0.262774	0.262774	0.0033407328610307	True	54M
TGTAACTATTAGCGTCTGCAAATGGAG	TGTCCAACGAACTTGTAAGAGGTAATC	(octopus_NC_068988.1_51728829)	195.0	619.0	0.3150242326332795																				2.27178e-24	0.657381	619.0	13.0	1.49639	0.505654	0.476575	1.5139793563118056e-20	True	54M
TGTAACTCGGTGATAAAACCTGAACTA	TCTTTAACAACTGCAGCGACTTCTATT	(octopus_NC_068998.1_2012894) (octopus_trinity_TRINITY_DN51454_c10_g1_i1.p1_1518)	153.0	888.0	0.1722972972972972																				5.70114e-11	0.403522	888.0	15.0	0.879467	0.203829	0.203829	1.4902530544283358e-07	True	54M
TGTAACTCTCTAATCTCTTTTTGTAAT	CTTCTCCTCTCCCACTGAAATTCCGTT	False	196.0	990.0	0.1979797979797979																				1.56193e-07	0.255119	990.0	9.0	1.81715	1.21616	0.865657	0.000281685987375
TGTAACTCTCTTATCTCATTTTGTAAT	CTTCTTCTGCTCCCACTGAAACTCGCT	False	110.0	468.0	0.235042735042735																				1.04606e-07	0.329377	468.0	9.0	2.60987	2.33974	1.58761	0.0001926933693168
TGTAACTGGCATTTAATCTATTGACCC	CGAGAGGATGAAATGCAAAGTCGACCT	False	83.0	176.0	0.4715909090909091																				5.3552300000000006e-24	0.977273	176.0	8.0	1.2859	0.585227	0.551136	3.498398968587599e-20	True	54M
TGTAACTGGTACTTAATTTATCGACCC	CGAAAGGATGAAAGGCAAAGTCAACTG	(octopus_NC_069009.1_3643387) (octopus_trinity_TRINITY_DN52082_c2_g3_i1.p1_196)	310.0	1597.0	0.1941139636819035																				1.6289e-15	0.330407	1597.0	15.0	3.58363	3.24984	3.18535	6.277020706588359e-12	True	54M
TGTAACTGGTACTTATTTAATCGACCC	CGAAAGGATGAAAGGCAAAGCCGACCT	(octopus_NC_068989.1_78701680) (octopus_trinity_TRINITY_DN52582_c8_g5_i5.p1_223)	186.0	785.0	0.2369426751592356																				1.59685e-14	0.222084	785.0	13.0	2.23038	1.16561	0.684076	5.7017939983807727e-11	True	54M
TGTAACTGGTACTTATTTAATTGACCC	TGAAAGGATGAAAGGCAAAGTTGACCT	(octopus_NC_068995.1_15182753) (octopus_trinity_TRINITY_DN45232_c7_g6_i2.p1_210)	518.0	1362.0	0.3803230543318649																				5.45448e-64	0.62844	1362.0	13.0	1.57849	1.35316	1.32379	1.3015713017027989e-59	True	54M
TGTAACTGGTACTTATTTCATCGACCC	CAAATGGACGAAAGGCAAAGTCAACCT	(octopus_NC_068985.1_9384998)	214.0	940.0	0.2276595744680851																				2.08774e-10	0.250142	940.0	15.0	2.29617	3.24043	3.1617	5.162930244734763e-07	True	54M
TGTAACTGGTACTTATTTTATTGACCC	TGAAAGGATGAAAGGCAAAGTCAACCT	(octopus_NC_068991.1_354737) (octopus_trinity_TRINITY_DN43135_c6_g2_i9.p1_41)	25.0	60.0	0.4166666666666667																				1.4965e-07	0.909091	60.0	4.0	1.59059	2.75	2.75	0.0002704689710267	True	3S51M
TGTAACTGGTATTTAATTTATCGACCC	TGAAAGGATGAAAGGCAAAGTCAAACT	(octopus_NC_068994.1_7600197)	187.0	449.0	0.4164810690423162																				1.09494e-19	0.556049	449.0	12.0	1.42599	4.38307	1.77283	5.610068500569207e-16	True	54M
TGTAACTGTCATATCCTGTGCCCATCG	ATGCTCCCATTCCACTGGTCCCGACAA	(octopus_NC_068994.1_47084877) (octopus_trinity_TRINITY_DN52722_c2_g1_i4.p1_155)	54.0	227.0	0.237885462555066																				1.59361e-11	0.690634	227.0	9.0	1.73004	1.46256	1.17181	4.39163381581768e-08	True	5S49M
TGTAACTGTCCCCGCAAAGCACCCATA	ACAACTGTTATTTTAATTCTTCTTCTT	(octopus_NC_069000.1_40150132)	84.0	207.0	0.4057971014492754																				3.34118e-15	0.820789	207.0	13.0	1.65116	0.570048	0.560386	1.2575881498855848e-11	True	54M
TGTAACTTAGCGGTTCGGCAAAAAGAG	ACCAATAGAATAAGTACTAGGCTTACA	(octopus_NC_068981.1_108087315) (octopus_trinity_TRINITY_DN47028_c10_g2_i2.p1_52)	118.0	610.0	0.1934426229508196																				1.01132e-12	0.466605	610.0	15.0	3.24492	2.28525	1.88852	3.1082679714821715e-09
TGTAACTTAGCGGTTCGGCAAAAGAGA	CCGATAGAATAAGTACTAGGCTTACAA	(RF_all_LGKD01126972.1/628-1263_133) (octopus_NC_069001.1_34504174) (octopus_trinity_TRINITY_DN47028_c10_g2_i2.p1_51)	188.0	4125.0	0.0455757575757575																				2.44426e-64	0.184923	4125.0	15.0	1.77315	0.623758	0.516364	5.878856177172027e-60
TGTAACTTAGTGGTTCAGCAAAAGTAC	TGGGGTCAATTTGCTCAACTAAACATT	(octopus_NC_068997.1_26878014)	81.0	465.0	0.1741935483870967																				9.71758e-07	0.323249	465.0	15.0	1.01112	0.262366	0.227957	0.0015868675338008	True	54M
TGTAACTTGTCTGTTTGTCAACATGTA	AATACTGGAAGCATTGACTCGGCAAGT	(octopus_NC_068990.1_29704851)	50.0	253.0	0.1976284584980237																				2.7861400000000004e-24	0.99505	253.0	10.0	0.924744	0.225296	0.225296	1.8481244471706708e-20	True	54M
TGTAACTTTACCATCAGAATTCAGTTT	ATGTGAAATAATAGAGATATTTCCGAC	(octopus_NW_026394509.1_246) (octopus_trinity_TRINITY_DN56581_c7_g3_i4.p1_253)	16712.0	41596.0	0.4017694009039331																				2.7590299999999998e-123	0.152973	41596.0	11.0	1.31062	0.45865	0.446125	1.596796046179539e-118	True	54M
TGTAAGAAAATAAAACCATTAAATTGA	AATACTTGTTTCAGTACAATCAATATT	(octopus_NC_068981.1_120023410)	608.0	3308.0	0.1837968561064087																				1.20248e-43	0.343957	3308.0	15.0	1.89672	0.470677	0.460701	1.7066638343744914e-39	True	54M
TGTAAGAAAGAAAGGGTGTGTGTGTGT	GTGTACATGTGTGTTAAGATTGAGACA	(octopus_NC_068992.1_14596397)	162.0	386.0	0.4196891191709844																				7.903659999999999e-27	0.662628	386.0	12.0	1.47661	7.15803	1.9456	5.952756018392535e-23	True	37M2I15M
TGTAAGAACTGGAGATTTTTCAAGTGA	CTCTTTCTTAAGTTTCATTAAATTAAC	(octopus_NC_069002.1_9292622) (octopus_trinity_TRINITY_DN54820_c9_g1_i5.p1_2398)	33.0	238.0	0.1386554621848739																				4.33299e-10	0.590455	238.0	10.0	1.61023	0.55042	0.55042	1.0368427150362848e-06	True	54M
TGTAAGAAGATGGCCTTCGAAAAGCAG	CAGCTGACTTGCTGCATTAACATCTGT	(octopus_NC_068981.1_5527261) (octopus_trinity_TRINITY_DN54304_c1_g2_i3.p1_1039)	323.0	1538.0	0.2100130039011703																				3.45577e-24	0.358572	1538.0	15.0	1.02147	0.258778	0.242523	2.2808600106440806e-20	True	54M
TGTAAGAATCCTGTAAAACTTTTAATC	CATGTTGTCCTTGCATCACTTTTCCCA	(octopus_NW_026348505.1_1747) (octopus_trinity_TRINITY_DN54474_c9_g2_i7.p1_404)	425.0	1927.0	0.2205500778412039																				2.5195299999999998e-20	0.22459	1927.0	14.0	1.95706	1.13389	1.12195	1.342219389681939e-16	True	54M
TGTAAGAATTTGCAGGTGCCAGCTGAT	TAGTTACTTCATAATTAAATTCCTCTG	(octopus_trinity_TRINITY_DN56441_c6_g4_i1.p1_155)	111.0	784.0	0.1415816326530612																				5.06494e-06	0.374107	784.0	13.0	0.828115	0.230867	0.210459	0.0075172541839412	True	19S35M
TGTAAGACAATGGGAGAGAAGGGGCTC	AGAGCCCCAGTCCCTTGCTGCAGGCCG	(octopus_NC_069001.1_38864191) (octopus_trinity_TRINITY_DN43256_c5_g4_i6.p1_90)	94.0	302.0	0.3112582781456953																				1.55285e-11	0.494898	302.0	12.0	1.10598	0.374172	0.344371	4.284033927952517e-08	True	54M
TGTAAGACGCACTGATTCCCAGATACG	AATATGAGGCCGTCCTTCTCTCTTGTC	(octopus_trinity_TRINITY_DN44886_c6_g1_i2.p1_445)	152.0	416.0	0.3653846153846153																				4.75213e-12	0.476853	416.0	14.0	1.95839	6.22837	5.1899	1.3740731170380018e-08	True	37M17S
TGTAAGACGTCTAATGCGGCTATGAGG	AATTCATGGGCATCTTGCTGCTCATAG	(octopus_NC_068985.1_122294672) (octopus_trinity_TRINITY_DN50671_c6_g2_i11.p1_723)	141.0	293.0	0.4812286689419795																				8.41856e-36	0.941935	293.0	13.0	1.19898	0.518771	0.518771	9.173190105127076e-32	True	54M
TGTAAGACTACCCTTTCAGATATACTT	ACATTGTGATTTCTGCAATGTGGTGCA	(octopus_NC_068983.1_91402363)	767.0	2669.0	0.2873735481453728																				4.8997e-12	0.104236	2669.0	15.0	2.38607	1.60472	0.804421	1.4151721297821574e-08
TGTAAGACTTATTGTAGTGTTTGATTG	TAATAGTACTAGTAGTAGTAGTAGTAG	(octopus_NC_069002.1_18701089)	278.0	3163.0	0.0878912424913057																				8.16129e-19	0.208321	3163.0	15.0	0.899341	0.296238	0.276636	3.956179595701115e-15	True	52M2S
TGTAAGAGAACAGAATTAGAGCTAGTG	AAAGTTGTAGGACGTTGTCTCACATTT	(octopus_NC_068994.1_5111473)	457.0	1073.0	0.4259086672879776																				8.13433e-60	0.691776	1073.0	15.0	1.79616	1.89935	1.39981	1.7767556262269427e-55	True	54M
TGTAAGAGATGTCAGGCTGTTCTCACT	ATCAACTCCAACTACTCCAAAACTCAG	(octopus_NC_068982.1_98981072) (octopus_trinity_TRINITY_DN50465_c1_g1_i39.p1_1894)	61.0	344.0	0.1773255813953488																				6.22052e-07	0.63201	344.0	13.0	0.940292	0.235465	0.235465	0.0010415231174301	True	54M
TGTAAGAGGTGAAGATCCTTTCGGTAT	TCTGTATAGTACTATACCTCGTATAAT	(octopus_NW_026370086.1_12313)	84.0	535.0	0.1570093457943925																				3.58939e-13	0.448398	535.0	13.0	1.15172	0.35514	0.340187	1.1471409544713855e-09
TGTAAGAGTTCCGGTTTTATCTGAACA	AATGGTGGAAGTGGAGCCAAGAGTCTC	(octopus_NC_068985.1_105675849) (octopus_trinity_TRINITY_DN53465_c2_g1_i8.p1_790)	397.0	1310.0	0.3030534351145038																				1.22939e-17	0.367876	1310.0	13.0	1.14001	0.346565	0.345038	5.5119499077692574e-14	True	54M
TGTAAGATAACACCAGGAATAACTGAA	ACCCAAGTCACAGACTCAGCTCATACC	(octopus_NC_069003.1_34178201)	408.0	1571.0	0.2597071928707829																				4.11627e-34	0.500156	1571.0	15.0	1.32771	0.349459	0.349459	4.2054820412411446e-30	True	54M
TGTAAGATGCTATGCCAACATTAGATA	ACTGCCACACTTCTTCCCAGCTTCCAA	(octopus_trinity_TRINITY_DN55639_c0_g1_i16.p1_1757)	885.0	2374.0	0.3727885425442291																				6.58966e-50	0.393001	2374.0	15.0	1.20512	0.411963	0.408593	1.1212281002269829e-45
TGTAAGATGGTTACAGGAACAAATTGC	TTTCTCTCCAGGTACATACTTAGATAC	(octopus_NC_069009.1_10336605) (octopus_trinity_TRINITY_DN54917_c1_g1_i15.p1_106)	258.0	2808.0	0.0918803418803418																				7.62338e-11	0.147768	2808.0	9.0	0.707983	0.231125	0.218305	1.968182944364412e-07	True	54M
TGTAAGATGTAGGTATATATGCACACA	CACATGTATATGTGTGTGCGTGTGTGT	False	297.0	971.0	0.305870236869207																				7.296330000000001e-23	0.496552	971.0	15.0	1.10293	0.646756	0.645726	4.486096861161736e-19	True	44M10S
TGTAAGATTAATACTAAGATGTATGTT	TACTGCTGTATTATTTCTTGACCACAG	(octopus_NC_068984.1_101779638)	73.0	218.0	0.3348623853211009																				1.10095e-11	0.536232	218.0	9.0	1.06849	0.353211	0.353211	3.0798687032798465e-08	True	54M
TGTAAGATTGTGGTTTCGATTCCAGGA	TCATGTGATGCATCGTGTTCTTGAGCA	(octopus_NC_069007.1_22347897)	114.0	256.0	0.4453125																				2.29931e-13	0.74113	256.0	13.0	1.29179	3.75391	3.23047	7.468985808039701e-10	True	54M
TGTAAGATTTTGTTAAAATTTATAAGC	AATAAATTGGTTAAACTTTTACAAGAC	(octopus_NC_068999.1_52002509)	18.0	59.0	0.3050847457627119																				1.49943e-07	0.952381	59.0	5.0	1.34352	3.77966	2.44068	0.0002709723852694	True	54M
TGTAAGCAACCAGATCTTGACACATAC	ACTTTCTCCCTCTATTTTTACATATGT	(octopus_NC_068989.1_28982917)	90.0	636.0	0.1415094339622641																				1.25855e-06	0.357979	636.0	15.0	0.92883	0.188679	0.188679	0.0020251712614216	True	54M
TGTAAGCAACTACTACCTTTACTAGTA	GTAGTAGCACCAGCACCACCATCGCTA	(octopus_NC_068992.1_3599314)	70.0	164.0	0.4268292682926829																				1.49926e-22	0.96441	164.0	11.0	1.13036	0.445122	0.445122	9.058222410224924e-19	True	54M
TGTAAGCAAGTGTCATTGTTATACAAG	AGGTATCATTCCTTTTCAATCTTCCAA	(octopus_NC_068981.1_183943570)	91.0	253.0	0.3596837944664031																				2.13318e-13	0.695739	253.0	9.0	1.08099	0.375494	0.375494	6.94757487706794e-10	True	54M
TGTAAGCAGACGCTTTCTGAGTGTTCA	TGAGATACTCTGAGACGGGACCGCCAT	(octopus_NC_068997.1_19233538) (octopus_trinity_TRINITY_DN55988_c8_g2_i5.p1_2474)	163.0	574.0	0.28397212543554																				2.14948e-08	0.420561	574.0	14.0	1.01584	0.308362	0.308362	4.288263174100733e-05	True	54M
TGTAAGCAGTATGCATGGACAAGGCTA	TAAAAGTATTAGAATCTAAAGGTTTCA	(octopus_NW_026350868.1_1213)	84.0	751.0	0.1118508655126498																				2.01485e-23	0.341226	751.0	13.0	1.58038	2.63648	0.750999	1.2761762246569441e-19	True	54M
TGTAAGCAGTGGTACATTGTATATTCA	ACGAGTGTTTCCAGTTACCCAAATATA	(octopus_NC_068984.1_50568117)	96.0	252.0	0.3809523809523809																				2.56195e-09	0.553073	252.0	9.0	1.20025	0.452381	0.43254	5.657485296218525e-06	True	54M
TGTAAGCATAGTACTTATTCTATCGGT	CTCTTTTGCAGAACCACTAAGTTACCG	(octopus_NC_068986.1_91268549)	146.0	653.0	0.223583460949464																				6.91199e-08	0.368987	653.0	13.0	1.2473	0.88974	0.805513	0.00013003789344	True	54M
TGTAAGCATCTTCGGTAAATTCACTTT	TCTGAGCTCGTAAAGCAGCACAGAGCG	(octopus_trinity_TRINITY_DN56079_c3_g1_i13.p1_2954)	107.0	467.0	0.2291220556745182																				7.46077e-13	0.665318	467.0	15.0	0.963303	0.329764	0.286938	2.3196575106301955e-09	True	33M1424N21M
TGTAAGCATTTCTTCACACTGGGTCCG	TGTTATTTTCCCAAAATACCACTCTCT	(octopus_NC_068985.1_19048369) (octopus_trinity_TRINITY_DN44278_c10_g2_i2.p1_859)	88.0	611.0	0.144026186579378																				3.70107e-08	0.539355	611.0	13.0	0.855271	0.204583	0.204583	7.187747417736197e-05	True	2S52M
TGTAAGCCTAGTATTTATTCTATCGGT	CTCTTTTGTCGAACCGCTAAGTTACGG	(octopus_NC_068984.1_77400671)	126.0	326.0	0.3865030674846625																				1.22802e-15	0.617983	326.0	11.0	2.16134	7.23006	3.22086	4.774757467040443e-12	True	54M
TGTAAGCGACGGAGTGCCAACAACATA	AATGAATTAACAGCTTAAAAAGTTTTA	(octopus_NC_068996.1_16762095)	94.0	446.0	0.210762331838565																				8.67192e-11	0.38163	446.0	11.0	1.90267	4.55605	3.69507	2.226717986134892e-07	True	54M
TGTAAGCGAGCTGTCGAGCGTAAGTTC	GAAAGATGAAGAGAGACAGCTAAACAC	(octopus_NC_068981.1_115705738)	81.0	296.0	0.2736486486486486																				2.37759e-06	0.481395	296.0	13.0	1.74503	0.52027	0.469595	0.0036893517182272
TGTAAGCTACTCCTCATCACGTGGATA	TTCTCAATTCCCAAAAATTGAAACTTG	(octopus_NC_068993.1_45036346) (octopus_trinity_TRINITY_DN46978_c9_g1_i11.p1_819)	77.0	362.0	0.212707182320442																				8.08224e-10	0.472425	362.0	11.0	1.05823	0.265193	0.265193	1.88069868828964e-06	True	54M
TGTAAGCTCGTAAGCTAATAGTTTTTG	TTGTTGCTTAGCCCTCAAATGGATTCT	(octopus_NC_068983.1_87043807)	92.0	478.0	0.1924686192468619																				2.34302e-19	0.776721	478.0	14.0	1.01644	0.332636	0.274059	1.1761715529641118e-15	True	54M
TGTAAGCTCTGAAACCATCGCTGTCAC	CATATCTTGTCCCGCTTTGTCAAATAT	(octopus_NC_068984.1_120575321)	142.0	1589.0	0.0893643801132788																				4.28127e-12	0.275093	1589.0	7.0	1.66477	0.387036	0.378225	1.2434110397179405e-08	True	54M
TGTAAGCTCTTCTGCATTTCTTGGCTG	GCACAGTTTCCACTCTAATGATCTGGA	(octopus_NC_068984.1_12335947) (octopus_trinity_TRINITY_DN52494_c6_g3_i2.p1_380)	444.0	16246.0	0.02732980425951																				2.91465e-21	0.192586	16246.0	15.0	0.587477	0.0896221	0.0830974	1.6375630349802048e-17	True	54M
TGTAAGCTTGGAGCATTCACGTGACAC	ACACACACACACACACATATGAAGAAG	(octopus_NC_068984.1_1834910)	445.0	2306.0	0.1929748482220294																				1.03578e-229	0.866707	2306.0	9.0	2.29358	3.41717	2.31917	1.4827037166914686e-224	True	54M
TGTAAGCTTTTCAGAGAAATATGTATC	TGTGTATGTTTGTATACCTATGCTTGT	False	344.0	1339.0	0.256908140403286																				7.02378e-21	0.354496	1339.0	12.0	2.67268	2.79388	2.7894	3.861903566104648e-17	True	14S40M
TGTAAGGAAACGGTGCCAGTTATGTAC	ACCAGTTATGAGTCTCCTCAAGCATGG	(octopus_NC_069008.1_6218526)	64.0	299.0	0.2140468227424749																				1.06445e-06	0.492345	299.0	12.0	0.935782	0.240803	0.240803	0.0017291526317164	True	54M
TGTAAGGACAAACCAAAAGTCTTTTGA	TCCACCTTTCATGAAGCCGATATTGTG	(octopus_NC_068982.1_111413856) (octopus_trinity_TRINITY_DN53750_c1_g2_i8.p1_1573)	146.0	765.0	0.1908496732026143																				1.28606e-19	0.584817	765.0	13.0	1.00807	0.245752	0.243137	6.561218329530397e-16	True	54M
TGTAAGGACTATCTCCCGCCTCTCCTC	GGTTAAAACCGTCGTGGTACCGCGTGT	(octopus_trinity_TRINITY_DN48415_c5_g1_i10.p1_605)	98.0	227.0	0.4317180616740088																				3.205710000000001e-18	0.774306	227.0	10.0	1.41212	6.65198	4.37885	1.4945318316885172e-14
TGTAAGGATAATAATGCTCATATGTGT	GTTGGGTGTGCATGGCTGTACTAAATG	(octopus_NC_068999.1_36976051)	73.0	189.0	0.3862433862433862																				2.01936e-26	1.0	189.0	10.0	1.08321	0.582011	0.571429	1.4927515808586871e-22	True	54M
TGTAAGGATGAAAGGCAAAGTCGACCT	CGGCGGGGTTAGAACTCAGAACAATAA	(octopus_NC_069005.1_31750144)	32.0	86.0	0.3720930232558139																				1.19357e-08	0.807018	86.0	4.0	2.01537	6.44186	6.03488	2.4510384336157112e-05	True	54M
TGTAAGGGAAAAGTGGAACTGATCTAT	TTAAAAGCCAGCCAACATATTGACCAA	(octopus_NC_068985.1_30969803)	254.0	914.0	0.2778993435448578																				6.38526e-13	0.398748	914.0	15.0	1.11737	0.611597	0.592998	1.9970096359193182e-09	True	54M
TGTAAGGGAAGAACACAGGCAACCAAT	TTCAGACTTTGAGACTCTGAGAGAACG	(octopus_NC_068987.1_4543127) (octopus_trinity_TRINITY_DN54909_c7_g4_i4.p1_102)	320.0	1730.0	0.1849710982658959																				3.43823e-53	0.533683	1730.0	15.0	1.10879	0.278035	0.261272	6.392029199978147e-49	True	54M
TGTAAGGGGGTTGTCCCTGGACACTAG	TGGGTGAATCAGATTCAACCGCATCTT	(octopus_trinity_TRINITY_DN49969_c1_g1_i12.p1_95)	793.0	2350.0	0.3374468085106383																				1.5714e-09	0.172622	2350.0	13.0	1.23176	1.7783	1.76085	3.5485557875755094e-06	True	22M344N25M7S
TGTAAGGGTCATCTACAAGGGGATAGA	AAAAGTCCGTTGTCTGTACCAATGAGA	(octopus_NC_068981.1_9003005) (octopus_trinity_TRINITY_DN52062_c5_g1_i2.p1_38)	115.0	536.0	0.2145522388059701																				8.59603e-12	0.612033	536.0	13.0	1.10801	0.412313	0.272388	2.4291637148195813e-08	True	54M
TGTAAGGTCTCTTTAACTCTTTGTTCT	TCAACCATGCAACTGTTGTTGTTGTTT	(octopus_NC_068983.1_41704211) (octopus_trinity_TRINITY_DN50131_c4_g1_i1.p1_138)	78.0	223.0	0.3497757847533632																				6.5431e-22	0.906641	223.0	10.0	1.19445	1.20628	1.16592	3.817919207249473e-18	True	4S50M
TGTAAGGTGCATTGACGGTGGAGGTGG	TGGTAAATGTGATGAGGACGATAATAA	(octopus_NC_068993.1_9017017)	48.0	106.0	0.4528301886792453																				1.55962e-15	1.0	106.0	7.0	1.26715	10.566	6.75472	6.018845513583425e-12	True	54M
TGTAAGGTGTGATTTGAGAGGAATATG	GAGGTTATTTCTTAGCATGGTGAAGAA	(octopus_NC_068993.1_61753526)	63.0	210.0	0.3																				1.1511399999999999e-25	0.941935	210.0	6.0	1.00454	0.319048	0.319048	8.192591991286518e-22	True	54M
TGTAAGGTTGATGACTGTCAGGTTGGT	TTTCCTAACTAGAAACTTATTTTGATT	(octopus_NC_069009.1_2642611) (octopus_trinity_TRINITY_DN51463_c9_g1_i7.p1_1108)	164.0	599.0	0.2737896494156928																				4.93069e-17	0.477664	599.0	11.0	1.09516	0.352254	0.317195	2.1211205974838922e-13	True	54M
TGTAAGGTTGGTGTGAGAGGCCAGATC	TGGCAAGTCCAAACATAAAACAGGGTA	(octopus_NC_069006.1_9826079)	44.0	96.0	0.4583333333333333																				2.67022e-08	0.833043	96.0	9.0	1.21688	0.59375	0.583333	5.2708502729077576e-05	True	54M
TGTAAGTAAAAGTGAGGTGGGAATTCA	AAGTAATACAGTTTCTTTTTCCTTTTC	(octopus_NC_069000.1_15081614)	245.0	640.0	0.3828125																				1.93909e-10	0.518198	640.0	13.0	1.28284	0.425	0.425	4.810514774327656e-07	True	54M
TGTAAGTAAACTAGTTGAAAATCAATA	GCAGCATGTGTTTCTGATAACAAAGAT	(octopus_NC_068988.1_9851912)	20.0	68.0	0.2941176470588235																				2.46837e-08	0.928571	68.0	4.0	1.51503	1.67647	0.794118	4.891699064607383e-05	True	54M
TGTAAGTAAAGCTTTTCCTTTCATCAT	ACCATGAACGTATGGCTTCTGCCCAAC	(octopus_NC_068991.1_28125439) (octopus_trinity_TRINITY_DN43981_c9_g1_i7.p1_404)	73.0	271.0	0.2693726937269373																				3.91617e-13	0.681104	271.0	10.0	1.04093	0.298893	0.298893	1.247761616647395e-09	True	54M
TGTAAGTACATTTGCAAACTTTGGTTG	TACATTGAACATATCCAGTTGATAAAC	(octopus_NC_068984.1_97662996) (octopus_trinity_TRINITY_DN49272_c0_g1_i12.p1_65)	13649.0	35699.0	0.3823356396537718																				4.57501e-71	0.252596	35699.0	5.0	1.72759	2.40236	2.3913	1.2652101225332162e-66	True	54M
TGTAAGTAGCAGATATAAAGGAATAGT	TCATAGTAGAAACAAGTAATAAAGACA	False	91.0	255.0	0.3568627450980392																				1.06327e-16	0.710814	255.0	9.0	1.10432	0.443137	0.392157	4.467455087874252e-13	True	54M
TGTAAGTAGCAGTAATAGAAGTTGTGG	TGGGTTGGAAATGATTAGATGTTTGAG	(octopus_NC_069003.1_11472402)	49.0	398.0	0.1231155778894472																				1.29626e-06	0.393232	398.0	13.0	0.724758	0.170854	0.155779	0.0020826194293634	True	54M
TGTAAGTATGAGCAAGATAGGAAAACT	TGCGAACAATATGTACAGATATATGTG	(octopus_NC_068984.1_59598471)	56.0	223.0	0.2511210762331838																				1.12769e-08	0.558224	223.0	12.0	1.08018	0.434978	0.309417	2.32178587703664e-05	True	54M
TGTAAGTATGTACATATATGTGTGTAT	ACATGTATATATATTCTTTGTATTATT	(octopus_NC_068994.1_4521269)	549.0	1621.0	0.338679827267119																				1.17918e-11	0.231127	1621.0	15.0	2.75374	1.66255	1.43677	3.289925603223304e-08
TGTAAGTATGTGCGTCCATATGTGTGT	TTGTAACAATTTCGTTTACATCAGATC	(octopus_NC_068993.1_56723686)	134.0	441.0	0.3038548752834467																				4.17449e-17	0.697124	441.0	12.0	1.68496	0.666667	0.578231	1.8044834671304722e-13	True	54M
TGTAAGTATGTTGTGGCTGCTGTTGCT	GCTGCTGTTGTTGAGGATAAGACGAAG	(octopus_NC_069000.1_47303650)	197.0	976.0	0.2018442622950819																				1.24341e-17	0.417137	976.0	15.0	1.12262	1.98053	1.96209	5.572522497414673e-14	True	23M6D31M
TGTAAGTCAGAGCAGAGTTTTGGAAAA	TTGGATGTCAATTCGACGATGATGCTG	(octopus_NC_069009.1_1005335)	162.0	519.0	0.3121387283236994																				2.59139e-07	0.368618	519.0	13.0	1.12063	1.31407	1.31021	0.0004548936098498	True	54M
TGTAAGTCATCTTTTGATATTGTCATC	CATGTCTTGGGCCCTTCTGGCCAATAA	(octopus_NC_068995.1_52604878)	316.0	870.0	0.3632183908045977																				3.2664e-13	0.386131	870.0	12.0	1.29474	0.406897	0.406897	1.047418780225236e-09	True	54M
TGTAAGTCCGAAAGATGTAGAGAGACA	GCTTAACACGTCCAATGCTCATGGTCG	(octopus_NC_068982.1_116337806) (octopus_trinity_TRINITY_DN46137_c12_g1_i3.p1_236)	70.0	888.0	0.0788288288288288																				2.8316200000000003e-19	0.278407	888.0	13.0	2.13518	5.11374	2.53941	1.413585285329353e-15
TGTAAGTCTACGTGAGTATGTGTGTGT	GTGTGTGTGCGTATGTGTTGGATAATT	(octopus_NC_068981.1_119445504)	82.0	598.0	0.1371237458193979																				6.39606e-07	0.34142	598.0	15.0	1.31994	0.908027	0.404682	0.0010692900191808	True	54M
TGTAAGTCTAGAAGACAGAAGGTGCAC	GTTACATAGTCTAGTATATTTCTACAA	(octopus_NC_068985.1_61442222)	303.0	1216.0	0.2491776315789473																				2.97726e-33	0.428176	1216.0	10.0	0.958189	0.306743	0.283717	2.9402120547689906e-29	True	54M
TGTAAGTCTTACGCTATCCACTTGTTG	AACTTACATTCACTCTATCATCCTTTG	(octopus_NC_068983.1_146213203)	871.0	2574.0	0.3383838383838384																				4.27256e-17	0.215103	2574.0	15.0	1.90807	0.945998	0.933178	1.8457654717956613e-13	True	54M
TGTAAGTCTTGGTTTTAAAACCACTTC	TGACAGAATGTCAATAACAGATGGAAG	(octopus_NC_068982.1_115069709) (octopus_trinity_TRINITY_DN49651_c8_g2_i1.p1_457)	69.0	223.0	0.3094170403587444																				2.18424e-10	0.575222	223.0	13.0	1.00948	0.327354	0.327354	5.391660742821237e-07	True	54M
TGTAAGTGAGCATGCGGTCGAATCTCC	ACCAAGTCTTTACATTCACTATACGCT	(octopus_NC_068993.1_54905827) (octopus_trinity_TRINITY_DN48139_c5_g1_i1.p1_699)	603.0	3071.0	0.1963529794855096																				3.54716e-22	0.118755	3071.0	15.0	1.01844	0.285249	0.240638	2.1011873375002853e-18	True	54M
TGTAAGTGCAATGGCAAGTGGTGTGAC	ACAGTAGCCAAGAACACAGACACTTTG	(octopus_NC_068991.1_49095348) (octopus_trinity_TRINITY_DN49622_c2_g1_i1.p1_406)	81.0	375.0	0.216																				2.04959e-06	0.434343	375.0	13.0	1.0295	0.256	0.256	0.0032075680743228	True	54M
TGTAAGTGCATATGTACATGGGTCTGT	ATGTATGTACATGTACGTATATATGTA	False	73.0	552.0	0.1322463768115942																				2.22045e-08	0.441346	552.0	9.0	1.40644	1.56703	1.27717	4.4232732986585815e-05
TGTAAGTGCATGAGTGTAAGCCAGTGT	ATGTATCTGTTTGCATGTGTAGAAATA	(octopus_NC_068992.1_7452281)	126.0	392.0	0.3214285714285714																				1.61514e-06	0.366688	392.0	13.0	1.32956	0.517857	0.42602	0.0025630223557861	True	54M
TGTAAGTGCATGTGTGTATGGGGAGTG	TCTGTATCACCTATATACTCTGTTAAT	(octopus_NC_068986.1_61790666)	217.0	2566.0	0.0845674201091192																				2.73366e-12	0.152977	2566.0	15.0	1.4177	0.286438	0.277864	8.079005732016652e-09
TGTAAGTGCATGTGTGTGTATGGGGAG	TGCCTGTATTATCAATATCCTCTGTTA	(octopus_NC_068998.1_47050468)	54.0	381.0	0.1417322834645669																				2.33358e-12	0.558933	381.0	12.0	2.41393	0.67979	0.669291	6.940367788604825e-09	True	54M
TGTAAGTGGATGCATAGATAAGTATGT	ATGATAGCACAAGTTTCTACGTGTGGG	(octopus_NC_068984.1_83005063)	183.0	431.0	0.4245939675174014																				1.6893699999999998e-31	0.705723	431.0	14.0	1.22253	0.489559	0.470998	1.5569236454074795e-27	True	54M
TGTAAGTGTACATACCCGGGTGGTTTT	TGCCATGCGTTTGTCAATCTGCCATCG	(octopus_NC_068984.1_91565078)	63.0	285.0	0.2210526315789473																				1.19401e-07	0.541274	285.0	12.0	1.21857	0.407018	0.375439	0.0002184681295824	True	54M
TGTAAGTGTATGTACATGTGTGTGTGT	GTATGTATATGCGTGCGTATATGTTCC	(octopus_NW_026357257.1_1597)	2660.0	12218.0	0.2177115730888852																				1.44168e-317	0.476137	12218.0	11.0	1.48039	1.15944	0.732526	3.503298108e-312	True	54M
TGTAAGTGTGTGCGTGTGCGTGTGCGT	GTGTGTGTGTTCGTTCTAAGCATTTTT	(octopus_NC_068986.1_105696962)	46.0	118.0	0.3898305084745763																				1.01294e-13	0.79661	118.0	4.0	1.65809	5.90678	4.74576	3.389793843061043e-10	True	54M
TGTAAGTTAACTTGATCCCCTGCATCG	GTTTCCGTAACCCCTGATGGTTTTGGT	(octopus_NC_068991.1_7190611) (octopus_trinity_TRINITY_DN44803_c10_g3_i1.p1_270)	266.0	1163.0	0.2287188306104901																				4.53042e-22	0.370046	1163.0	15.0	1.0585	0.298366	0.27687	2.667635390178669e-18	True	54M
TGTAAGTTCATTGCCATTTGAAAACCA	AAGTTTCTCGATTGAATGCGATGTGGT	(octopus_NW_026379430.1_886)	2603.0	7561.0	0.3442666313979632																				1.1792e-16	0.113088	7561.0	9.0	1.31059	2.55046	2.53088	4.938570153010812e-13	True	54M
TGTAAGTTCCATTCAGCAGTTTAATAT	TGCCTTCATCCTGACTCTCATCTTTCT	(octopus_NC_069004.1_9573881) (octopus_trinity_TRINITY_DN47491_c1_g1_i4.p1_56)	212.0	520.0	0.4076923076923077																				1.70101e-16	0.42081	520.0	9.0	1.21724	0.444231	0.444231	7.045154181111299e-13	True	54M
TGTAAGTTGGACTAGCATTAGTTGTGG	TAGAAATGTTGTTAATGTTGATACTGT	(octopus_NC_068991.1_16104850)	148.0	505.0	0.293069306930693																				7.99177e-14	0.527325	505.0	13.0	1.10785	2.74653	1.8396	2.696800574728221e-10	True	14M3D40M
TGTAAGTTTTATTTTTACATTTGGATG	TGTGTATGATCATGTATAAGTATGTGT	(octopus_NC_068993.1_59000354)	198.0	521.0	0.3800383877159309																				3.84489e-14	0.491771	521.0	9.0	1.35348	0.575816	0.479846	1.3315513562153028e-10	True	54M
TGTAAGTTTTGTTTCCATTATTTGCTG	CAACAATAATTTTACTAGTTCCATCCT	(octopus_trinity_TRINITY_DN50313_c3_g2_i10.p1_1073)	51.0	204.0	0.25																				1.80303e-07	0.60554	204.0	10.0	1.52934	0.563725	0.509804	0.000322715493856	True	30M864N24M
TGTAATAAAATAAATAGCTCCAAGAAT	AGATGAAATACCAGCTAGATGTAGTGA	False	20.0	69.0	0.2898550724637681																				8.33239e-07	0.814815	69.0	5.0	1.07223	0.333333	0.333333	0.0013726177869928	True	54M
TGTAATAAAATTAATAGCCCCAAGAAT	AGATGAAATACCAGCTAGATGTAGTGA	False	34.0	124.0	0.2741935483870967																				1.60998e-08	0.5639	124.0	7.0	1.60553	0.41129	0.41129	3.257822156019884e-05	True	54M
TGTAATAAAATTAATAGCTACAAGAAT	AGATGAAATACCAGCTAGATGTAGTGA	False	41.0	114.0	0.3596491228070175																				2.03979e-15	0.897698	114.0	7.0	1.92567	0.605263	0.605263	7.802117446678591e-12	True	54M
TGTAATAAAATTAATAGCTCCAAGAAT	AGATGAAATACCAGCTAGATGTAGTGA	(octopus_NC_029723.1_2992)	81551.0	181202.0	0.4500557388991291																				0.0	0.452196	181202.0	15.0	1.30541	0.495729	0.486981	0.0	True	54M
TGTAATAAAATTAATAGCTCCAAGACT	AGATGAAATACCAGCTAGATGTAGTGA	(octopus_NC_029723.1_2992)	20.0	84.0	0.238095238095238																				2.20779e-06	0.752941	84.0	6.0	2.82893	0.821429	0.821429	0.0034405845686488	True	54M
TGTAATAAAATTAATAGCTCCAAGTAT	AGATGAAATACCAGCTAGATGTAGTGA	(octopus_NC_029723.1_2992)	18.0	60.0	0.3																				1.77312e-07	0.92823	60.0	5.0	1.98925	0.566667	0.566667	0.0003176383804266	True	54M
TGTAATAAAATTAATAGCTCCCAGAAT	AGATGAAATACCAGCTAGATGTAGTGA	False	32.0	87.0	0.367816091954023																				5.01974e-09	0.86532	87.0	7.0	1.5225	0.678161	0.482759	1.074476630891403e-05	True	54M
TGTAATAAAATTAATCGCTCCAAGAAT	AGATGAGATACCAGCTAGATGTAGTGA	(octopus_NC_029723.1_2992)	23.0	58.0	0.396551724137931																				6.87191e-08	0.931034	58.0	6.0	1.74336	0.603448	0.603448	0.0001293311584239	True	54M
TGTAATAAAATTACTAGCTCCAAGAAT	AGATGAAATACCAGCTAGATGTAGTGA	False	22.0	79.0	0.2784810126582278																				5.29972e-08	0.924528	79.0	6.0	1.7444	0.468354	0.468354	0.0001010617608547	True	54M
TGTAATAAAATTGACTGTTTTCCATTG	TGCATGGATGTATATATATATATGAAG	(octopus_NC_068993.1_9020651)	242.0	571.0	0.4238178633975482																				1.50564e-57	0.880866	571.0	14.0	1.2018	2.68126	1.7951	3.1308677837369673e-53	True	48M6S
TGTAATAAACCTTGTTGTTCCTCCATA	TTCTTTTGTATTTCTTGTCTCTCTCTT	(octopus_NC_069009.1_1255192) (octopus_trinity_TRINITY_DN52158_c6_g1_i6.p1_50)	1570.0	11472.0	0.1368549511854951																				7.29134e-30	0.14897	11472.0	15.0	1.21084	0.417277	0.393741	6.282454368550827e-26	True	52M2S
TGTAATAAACTTAATAGCTCCAAGAAT	AGATGAAATACCAGCTAGATGTAGTGA	False	17.0	83.0	0.2048192771084337																				1.79504e-09	0.929825	83.0	5.0	2.84775	0.831325	0.831325	4.028819139390044e-06	True	54M
TGTAATAAAGAACATGTATCATTTGTT	TCAATAAATTTGTGAAAGGAATATGGA	(octopus_NC_069002.1_37281694)	478.0	1020.0	0.4686274509803921																				5.79562e-63	0.689595	1020.0	15.0	1.33941	1.09412	1.04804	1.356627903742737e-58	True	54M
TGTAATAAAGAGAGTCTCTTTACTAAT	TCGTTAGCTACAGGTTGTATCGTCCCT	(octopus_NC_069009.1_5554969) (octopus_trinity_TRINITY_DN48577_c6_g2_i1.p1_70)	41.0	151.0	0.271523178807947																				8.29933e-09	0.663492	151.0	7.0	2.18306	0.86755	0.86755	1.734218663896172e-05	True	54M
TGTAATAAAGAGCAGCAATAACAACTT	GTAAACACATTGTTCTCAGTTCTGATG	(octopus_NC_068985.1_35669515) (octopus_trinity_TRINITY_DN43033_c5_g2_i3.p1_2318)	81.0	284.0	0.2852112676056338																				2.8267e-08	0.456588	284.0	14.0	1.14302	0.394366	0.369718	5.5634468600793534e-05	True	54M
TGTAATAACCTGTCCCCTATAGTTGGT	TGGGATACCTCCCATATTGTAATGTAC	(octopus_NC_068990.1_76674633) (octopus_trinity_TRINITY_DN45069_c6_g1_i6.p1_1249)	158.0	814.0	0.1941031941031941																				5.843280000000002e-18	0.427788	814.0	13.0	0.94099	0.246929	0.239558	2.6780006206871962e-14	True	5S49M
TGTAATAACTGCAGCAATGGACTTGGC	GAAATTAGTCGGCGATTGCTAATCACA	(octopus_NC_068986.1_31516816) (octopus_trinity_TRINITY_DN54212_c4_g1_i5.p1_150)	104.0	401.0	0.2593516209476309																				7.71747e-20	0.852432	401.0	13.0	1.11387	0.336658	0.306733	3.991057765760935e-16	True	54M
TGTAATAATACAAAGAATATATATACA	TGTATACACACATATATGTACATACTT	(octopus_NC_068994.1_45429467)	361.0	828.0	0.4359903381642512																				3.9283799999999995e-20	0.413043	828.0	15.0	1.61151	0.640097	0.635266	2.0683666706673955e-16
TGTAATAATAGATTTATAACCATGTAG	TAGTAGTAGTAATTGTAATAATGCCAA	(octopus_NC_069000.1_6344720)	73.0	196.0	0.3724489795918367																				8.83368e-28	1.0	196.0	7.0	1.16568	3.89796	3.89796	6.953899476715793e-24	True	14S40M
TGTAATAATGATAATGATGATGGTGGT	GATGAACATAATAATAGTAATAGTAGT	(octopus_NC_068991.1_13082096)	46.0	162.0	0.2839506172839506																				7.49852e-08	0.625782	162.0	9.0	1.01415	0.314815	0.314815	0.0001404991523035	True	54M
TGTAATAATTCCACAATATTTTCTCCC	TCCACTCCTTCACACCTAAATCCTTTC	(octopus_NC_068994.1_59367115) (octopus_trinity_TRINITY_DN50958_c3_g1_i2.p1_504)	136.0	508.0	0.2677165354330709																				1.10889e-10	0.469822	508.0	15.0	1.49825	0.427165	0.419291	2.8178617952498164e-07	True	54M
TGTAATAATTTGTCTTTGGTAATCAGG	AAATCGACTAATTGATTCAGATAAACA	(octopus_NC_068994.1_5109924) (octopus_trinity_TRINITY_DN52277_c7_g3_i6.p1_84)	149.0	341.0	0.436950146627566																				3.3134300000000003e-28	0.823009	341.0	14.0	1.28111	0.524927	0.486804	2.657426665785241e-24	True	54M
TGTAATACAATTAATAGCTCCAAGAAT	AGATGAGATACCAGCTAGATGTAGTGA	(octopus_NC_029723.1_2992)	78.0	179.0	0.435754189944134																				5.966650000000001e-18	0.843157	179.0	10.0	1.61971	0.569832	0.569832	2.733037518978154e-14	True	54M
TGTAATACCATGTAAATAAACCACCAT	GCTATTGAAACATATGGAGCAATATTT	(octopus_NC_068981.1_187179003)	171.0	642.0	0.2663551401869158																				3.84251e-09	0.354777	642.0	11.0	2.45177	0.950156	0.928349	8.325961786296117e-06	True	54M
TGTAATACTGTCAAAATGTATGTTATG	TTTACACATCACATATACCACATAACA	(octopus_NC_069005.1_21839014)	60.0	303.0	0.198019801980198																				1.18356e-13	0.513597	303.0	7.0	1.92019	0.712871	0.636964	3.938738410983127e-10	True	54M
TGTAATACTTGAAGGTGTTAACCAAAT	AAACTTGTCTTGCACCCACTGACTACC	False	1106.0	4118.0	0.2685769791160757																				1.85785e-13	0.151486	4118.0	15.0	1.21997	4.85576	3.9762	6.081126231822339e-10	True	30M4177N24M
TGTAATAGAAATGGGTCTTGCTACAGA	AGTAATGGTTGCAAACACACAGCAAAT	(octopus_NC_068985.1_22472798)	37.0	429.0	0.0862470862470862																				5.04088e-06	0.451887	429.0	10.0	0.653161	0.135198	0.11655	0.0074833020442516	True	54M
TGTAATAGAAGGGAAATGAAGGCCAGA	ATCAAGATTTGGTAACGACATAGATTC	(octopus_trinity_TRINITY_DN48463_c1_g9_i2.p1_556)	100.0	503.0	0.1988071570576541																				4.03088e-10	0.358027	503.0	9.0	0.819818	0.208748	0.208748	9.676135562312784e-07	True	54M
TGTAATAGAGCTCTTGTATGTACATCT	GATCGTTGGATCTTGTGTTTTAAGACT	(octopus_NC_068990.1_15104641)	123.0	319.0	0.3855799373040752																				1.60077e-08	0.497318	319.0	12.0	1.21648	0.423197	0.423197	3.2400728398929736e-05	True	54M
TGTAATAGATAAAGCTAAATTTACAAA	GGGAAACACAAGACTGAAAAACAGGAA	False	178.0	2426.0	0.0733718054410552																				6.04858e-21	0.40955	2426.0	15.0	0.669466	0.12366	0.108409	3.3376697404033255e-17
TGTAATAGCTCAATAGTCCACAACAAA	ATGGACCAACCTTCCTAAATCTCTTCT	False	85.0	231.0	0.3679653679653679																				2.90601e-12	0.579688	231.0	9.0	1.17254	0.428571	0.428571	8.570890268447092e-09
TGTAATAGTAAAGGTAGTAGTAGTAGT	AGTAGTAGTAGTAGTGAGTCTGAACAA	(octopus_NC_069010.1_4174979)	930.0	2795.0	0.332737030411449																				4.2654799999999996e-20	0.329852	2795.0	15.0	2.00835	4.21145	2.64222	2.2405772662036177e-16	True	54M
TGTAATAGTAATAGTGGTGGTGGTGGT	GGTGGCAGTGGCAATAGAAGTTATACA	(octopus_NC_068993.1_9020965)	110.0	294.0	0.3741496598639456																				8.541609999999999e-25	0.808478	294.0	13.0	1.22718	6.38435	2.47279	5.819521635008009e-21	True	54M
TGTAATAGTGCAAGCATGGCTGTGTGG	TTAGTTTGCTGCCCTGCCCGATGGCTT	(octopus_NC_068988.1_87399171)	262.0	746.0	0.3512064343163539																				8.724869999999999e-20	0.543145	746.0	11.0	1.19563	0.400804	0.391421	4.498152395910726e-16	True	54M
TGTAATAGTGGCTGTCATATGAGTAGC	GACGAGGTCGCGGAAAACCACGATAAT	(octopus_NC_068983.1_147154364) (octopus_trinity_TRINITY_DN56308_c5_g1_i1.p1_326)	1793.0	6066.0	0.2955819320804484																				3.89302e-99	0.402366	6066.0	11.0	1.25334	0.35971	0.352291	1.6775616882054715e-94	True	45M9S
TGTAATATAACACGGATGTTCATTGCA	AGCGTTTCAACGTGACTATATAGACAT	(octopus_NC_068990.1_54748413)	254.0	695.0	0.3654676258992805																				7.33523e-12	0.158367	695.0	10.0	1.73585	0.604317	0.574101	2.0857474567941658e-08	True	54M
TGTAATATACATATGTATGTATACATG	TGTGTATGCACGTATGTATATGCGTAT	(octopus_NC_068984.1_4736164)	50.0	283.0	0.1766784452296819																				2.4504e-07	0.490092	283.0	10.0	1.53532	0.530035	0.522968	0.0004314535257062	True	54M
TGTAATATAGTCGTCCCGTATCCCTAA	CCTGCCTGCTAGCCAATTGGATCAGGT	(octopus_NC_068995.1_55586690) (octopus_trinity_TRINITY_DN50647_c3_g6_i7.p1_1169)	168.0	2055.0	0.0817518248175182																				8.81282e-13	0.271506	2055.0	13.0	0.771663	0.146472	0.13528	2.722715364511304e-09	True	54M
TGTAATATATATTAATCACTATTAACT	GAAAGCTAATATGTTATTATATTTCGA	(octopus_NC_068993.1_24904836)	84.0	207.0	0.4057971014492754																				2.51164e-06	0.313294	207.0	7.0	1.28679	3.01932	2.57488	0.0038854196193687	True	54M
TGTAATATATTGAAAGGCTGATATTTT	TTTAAGAGAGTACACATTAATTTTGGC	(octopus_NC_068985.1_61441066)	70.0	320.0	0.21875																				3.76415e-10	0.58	320.0	9.0	1.07394	4.19062	0.49375	9.064217591031174e-07	True	30M1I23M
TGTAATATCTTGATTGTAGGTATGTTG	AACAAACCGCTTTAGAAACATGGCTAG	(octopus_NW_026327853.1_852) (octopus_trinity_TRINITY_DN50661_c3_g2_i2.p1_1055)	47.0	96.0	0.4895833333333333																				2.00132e-14	1.0	96.0	6.0	1.14609	0.520833	0.520833	7.089465835812176e-11	True	54M
TGTAATATGCAGTCGTGATGGTCCTAA	ATCGCTCTTGACCAGCTGTATCCCAGA	(octopus_NC_068998.1_28240130) (octopus_trinity_TRINITY_DN55558_c5_g3_i2.p1_182)	417.0	1794.0	0.2324414715719063																				4.41035e-70	0.702172	1794.0	15.0	1.12163	0.311594	0.285953	1.196835986890878e-65	True	3S51M
TGTAATATGCTGTCACGAGCTGCCTCA	TTTGATAAATTTTCCAAACTGCTTAGT	(octopus_NC_069001.1_3655199) (octopus_trinity_TRINITY_DN56228_c7_g2_i3.p1_1158)	122.0	689.0	0.1770682148040638																				8.5222e-10	0.37641	689.0	14.0	0.925663	0.211901	0.208999	1.9782932345772496e-06	True	54M
TGTAATATGTCTTTGTCTGACATTATC	TTCACTTCACTCTTATAAAAAGTGTAC	False	46.0	116.0	0.396551724137931																				1.97528e-14	0.886576	116.0	9.0	1.16391	0.431034	0.431034	7.000341474472089e-11				seq_1375	gi|1914661272|ref|XM_029781605.2|	98.077	52.0	1.0	0.0	3.0	54.0	3756.0	3705.0	5.18e-16	95.6	1914661272.0	XM_029781605	4388.0	2607531.0	PREDICTED: Octopus sinensis uncharacterized LOC115212836 (LOC115212836), mRNA	True
TGTAATATTTCCTTAGCAACAAGAGCC	ATTTCTGGTTGTGCTAAGATAAAAATT	(octopus_NC_068984.1_141652019)	153.0	420.0	0.3642857142857142																				3.17984e-39	0.837311	420.0	13.0	1.12678	0.395238	0.395238	3.915573128228722e-35	True	54M
TGTAATATTTGGGAAAGAATTGGTGTA	GTTTCCTTATAAACCAATGTTGTATCA	(octopus_NW_026384804.1_142)	163.0	732.0	0.2226775956284153																				1.11584e-25	0.644214	732.0	9.0	1.62053	0.631148	0.625683	7.9461069308669415e-22	True	54M
TGTAATATTTTCTGAAATTAAAGTTAG	TTGCCAGGAATTCAAGTATACATTAGG	(octopus_NC_068994.1_57839446)	40.0	280.0	0.1428571428571428																				1.33508e-08	0.681341	280.0	10.0	0.791631	0.253571	0.189286	2.726575603220807e-05	True	54M
TGTAATCAAATTAATAGCTCCAAGAAT	AGATGAAATACCAGCTAGATGTAGTGA	(octopus_NC_029723.1_2992)	33.0	106.0	0.3113207547169811																				1.18815e-09	0.902778	106.0	6.0	1.7951	0.518868	0.518868	2.717780802922547e-06	True	54M
TGTAATCACTCTTCCTACACCTCACTG	ACTCTCAAGGCCCAGCAGCATATCTTT	(octopus_NC_069003.1_21283312) (octopus_trinity_TRINITY_DN45280_c6_g1_i24.p1_16)	147.0	825.0	0.1781818181818182																				7.77803e-15	0.434135	825.0	14.0	1.43307	0.369697	0.344242	2.8451329255839397e-11	True	54M
TGTAATCATAATTTCCATATTCATTTC	TCCTTATTAATGGTTCAGGTATGTTTA	False	154.0	763.0	0.2018348623853211																				2.00949e-11	0.325171	763.0	11.0	1.01133	0.242464	0.242464	5.484811001822848e-08	True	50M4S
TGTAATCCATAATTTTTCTAGGCATTG	CTGTTACAAGATAATTAATAATGTGTC	(octopus_NC_068987.1_59490049)	28.0	83.0	0.3373493975903614																				4.60398e-06	0.712485	83.0	7.0	1.26781	0.39759	0.39759	0.0068729240411668	True	54M
TGTAATCCATAGATCATCAGTGGGAGG	CTTACTAGCCAATCTAGAACCACCAAT	(octopus_trinity_TRINITY_DN42767_c7_g1_i4.p1_1003)	67.0	437.0	0.1533180778032036																				1.50137e-08	0.370927	437.0	4.0	0.823133	0.196796	0.19222	3.0486541804611883e-05
TGTAATCGAATTGTCTTCGCGGTAATA	AATCAAAGGAACCCGTTCTAGAGGTTT	(octopus_NC_069001.1_4628473) (octopus_trinity_TRINITY_DN51457_c5_g4_i1.p1_50)	28.0	100.0	0.28																				1.22859e-07	0.675914	100.0	7.0	0.855451	0.28	0.28	0.0002244359627825	True	54M
TGTAATCGGCAATAATTATAAAGTCTT	TCGCACATGAGACAACAATCCTTTCTT	(octopus_NC_068998.1_18562218) (octopus_trinity_TRINITY_DN53587_c6_g1_i2.p1_437)	105.0	445.0	0.2359550561797752																				3.2502e-09	0.443187	445.0	12.0	1.36206	0.364045	0.361798	7.096707602796642e-06	True	54M
TGTAATCGTTTATCTTTCGGCCATGTC	TTTTCCAGGTGACACCTTCAAATCTGT	(octopus_NC_069005.1_34662770) (octopus_trinity_TRINITY_DN50257_c4_g1_i1.p1_161)	65.0	283.0	0.2296819787985865																				1.68658e-07	0.446108	283.0	10.0	0.997641	0.293286	0.282686	0.0003029174757026	True	54M
TGTAATCTAGAGCTCCAGTCTGATGAC	ACATTGTGTGGAGCTGTTCTAGTCTTG	(octopus_NC_068987.1_90195008)	70.0	215.0	0.3255813953488372																				3.71872e-10	0.593496	215.0	11.0	1.07039	3.97674	3.64651	8.958850184453838e-07	True	54M
TGTAATCTAGCAGAACTATGATGAAAG	ATATTCCAACCGTGATCATCTCGTTAG	(octopus_NC_069000.1_7902840)	204.0	757.0	0.2694848084544253																				1.74957e-16	0.436885	757.0	15.0	1.11886	0.347424	0.339498	7.240218734692137e-13	True	54M
TGTAATCTCAAAAGATAGAAATAATAA	TAATAATATATATATAAATTTGAAAAC	(octopus_NC_068992.1_38077604)	121.0	734.0	0.164850136239782																				1.00777e-08	0.340474	734.0	14.0	0.978978	0.373297	0.254768	2.086412735488071e-05	True	1S53M
TGTAATCTCCACTGGTCCTTTGTCTCC	TAAATGTCGAGGGAGAGGAATACATCT	(octopus_trinity_TRINITY_DN43415_c1_g1_i1.p1_85)	369.0	1583.0	0.2331017056222362																				1.84416e-18	0.357794	1583.0	11.0	1.45234	0.441567	0.425142	8.735351922282567e-15	True	4S46M4S
TGTAATCTCCACTGGTTCTTTGTCTCC	CAAATGTTGAGGGAGAGGAATACATCT	(octopus_NW_026298743.1_682) (octopus_trinity_TRINITY_DN43415_c1_g1_i8.p1_184)	91.0	226.0	0.4026548672566372																				2.86843e-09	0.636102	226.0	9.0	1.27251	0.553097	0.495575	6.298381375466536e-06	True	51M3S
TGTAATCTCCTGTAATGTATTCGCTTT	TCCTTTTCGAATATGAAGTTCCGTTGA	(octopus_NC_068983.1_35205413) (octopus_trinity_TRINITY_DN56581_c7_g3_i7.p1_1280)	4862.0	23769.0	0.2045521477554798																				9.14943e-111	0.191183	23769.0	11.0	1.1208	0.286381	0.261096	4.58817693530708e-106	True	4S50M
TGTAATCTCGGCTTGAACGTGAAGAAC	CCAAATCCCGATCAGATGATATATATT	(octopus_NC_068999.1_53985752) (octopus_trinity_TRINITY_DN44480_c7_g2_i3.p1_893)	109.0	438.0	0.2488584474885844																				6.54971e-14	0.468852	438.0	13.0	1.03281	0.278539	0.278539	2.226276414819728e-10	True	54M
TGTAATCTTCTCCTCCTCCCACTGAAA	CTCCCTTCTATCCCTCTCTCTCTCTGT	False	391.0	3608.0	0.108370288248337																				1.00268e-06	0.136332	3608.0	10.0	5.05887	2.66048	2.55599	0.0016345746456503
TGTAATCTTCTCCTCCTCCTACTGAAA	CTCCCTTCTATCCTTCTCTCTGTAGCT	False	302.0	1496.0	0.2018716577540107																				7.71768e-07	0.204232	1496.0	9.0	3.60096	1.22326	1.18249	0.001276646214373
TGTAATCTTCTTCTCCTCTTCCCACTG	AAACACCCTTCTATCCCTCTCTCTGTA	False	550.0	3865.0	0.1423027166882277																				2.47147e-06	0.123678	3865.0	11.0	3.39969	1.06468	1.05847	0.0038270696529057
TGTAATGAAAGTAATTTCTGACATGTG	CAAATGCAACAACAGTAATAAGGAAAA	(octopus_NC_069000.1_47603136) (octopus_trinity_TRINITY_DN54569_c5_g1_i3.p1_26)	104.0	241.0	0.4315352697095436																				5.33581e-19	0.727855	241.0	10.0	1.12783	0.456432	0.456432	2.617755817510112e-15	True	54M
TGTAATGAATGCATGTTCATTTTTGTA	TACTCGTGTGTGTGTGTGTGTGTGTTT	(octopus_NC_068999.1_43476275)	236.0	630.0	0.3746031746031746																				1.28097e-59	0.863668	630.0	13.0	1.55841	1.06508	1.02063	2.7858034587902638e-55	True	1S53M
TGTAATGAATTAAGATGGAAAAAGAAT	CTTCAAGTATCTGTTTTAAAAGGGTTC	(octopus_NC_068997.1_50627579)	88.0	279.0	0.3154121863799283																				5.11553e-06	0.485607	279.0	13.0	1.50854	0.476703	0.426523	0.0075880453372709	True	54M
TGTAATGACTGCTAAATCATAAAATAG	ACTATTTCCTTTAATATCTGTATATAT	False	78.0	447.0	0.174496644295302																				1.2059e-10	0.448954	447.0	13.0	1.65803	0.380313	0.353468	3.05392130313186e-07
TGTAATGATACACCCCTCCCCCGTGAC	AAATGGAATAACCTAGTCACTGTAAGT	(octopus_NC_069005.1_440907)	42.0	99.0	0.4242424242424242																				9.33941e-14	0.949153	99.0	7.0	1.12984	0.444444	0.444444	3.1346019468737553e-10	True	54M
TGTAATGATCAATAACAGGCTTGGTTG	AACTGTTAAAAGTCATGATACGTTTTC	(octopus_NC_068993.1_17338077) (octopus_trinity_TRINITY_DN52169_c4_g1_i3.p1_533)	165.0	552.0	0.2989130434782608																				6.44407e-08	0.320639	552.0	12.0	1.07597	0.338768	0.338768	0.0001216854964878	True	48M6S
TGTAATGATCTCCAAAAGCTGCATCTT	ATCAACAGGTGAGAAGTAGTGCATTCC	(octopus_NC_068999.1_26171024) (octopus_trinity_TRINITY_DN43986_c6_g1_i12.p1_511)	118.0	570.0	0.2070175438596491																				1.54553e-11	0.463924	570.0	14.0	1.01125	0.24386	0.24386	4.264826135614496e-08	True	54M
TGTAATGATGGACTTCTCATCAGGAAT	CTCAACACTGACATCTTCAGGATCCAA	(octopus_trinity_TRINITY_DN56293_c6_g5_i1.p1_736)	284.0	4841.0	0.0586655649659161																				1.60896e-13	0.252857	4841.0	14.0	0.646756	0.101838	0.0925429	5.295731262882566e-10	True	41M1450N13M
TGTAATGATTGTTGTTCAACTTGATTT	TGGTCAACCAAATGAGTAAGATGTACT	(octopus_NC_069010.1_7121613) (octopus_trinity_TRINITY_DN43067_c10_g1_i2.p1_1325)	96.0	447.0	0.2147651006711409																				3.60169e-11	0.49367	447.0	14.0	0.949406	0.266219	0.241611	9.59805448745679e-08	True	54M
TGTAATGCAGCAGTCAAGAATATATCA	TACTTCGAAAATTGACAAGAATCATCT	(octopus_NC_068984.1_115070096)	80.0	301.0	0.26578073089701																				1.18848e-15	0.571111	301.0	11.0	1.04947	0.302326	0.302326	4.625475407880109e-12	True	54M
TGTAATGCCAAAATCTGGCAAATCCAT	TATGTGGGAAATAAACTATTTCTGCCA	(octopus_NC_068982.1_131023291)	38.0	177.0	0.2146892655367231																				3.50542e-10	0.630651	177.0	10.0	2.78474	1.06215	1.06215	8.467536354789058e-07	True	54M
TGTAATGCCCTACCTGAAGATGTCAGA	CTGCTCCTCTTCCTCAAGGCAATCTAG	(octopus_NC_068987.1_13826322)	54.0	147.0	0.3673469387755102																				2.78653e-07	0.706349	147.0	8.0	1.21876	6.12925	0.816327	0.0004872784956535	True	21M1I32M
TGTAATGCTAGTCTATTGGTAGGCAGA	ATGGTTTTGTTGACAATTCCTTTCAAT	(octopus_NC_069003.1_35157190) (octopus_trinity_TRINITY_DN53333_c14_g3_i7.p1_1665)	155.0	775.0	0.2																				4.34093e-13	0.507761	775.0	15.0	0.954032	0.229677	0.229677	1.377601079158252e-09	True	53M1S
TGTAATGCTTGTAATTTTCCATTAGTC	TTAATATCCATTCTTTCCTTTGATGGA	(octopus_NC_068984.1_120574750)	162.0	807.0	0.2007434944237918																				1.43145e-11	0.332616	807.0	7.0	1.58943	0.597274	0.589839	3.96272036978385e-08	True	54M
TGTAATGGATTACTGGGGTTCCAAGGT	TATAACCGGGATTGTAGTTATGGAGCC	(octopus_NC_068997.1_47539640)	1010.0	3396.0	0.2974087161366313																				1.45488e-301	0.937823	3396.0	11.0	1.19405	0.378386	0.345406	3.2301618708678005e-296	True	54M
TGTAATGGCATCACAAAACGGATGATG	GTCATTAATAGCGAGGGCATTTTCTCC	(octopus_NC_068998.1_31057344) (octopus_trinity_TRINITY_DN53360_c5_g3_i3.p1_156)	97.0	554.0	0.1750902527075812																				1.16958e-09	0.437533	554.0	13.0	1.00625	0.247292	0.227437	2.6772997518832112e-06	True	54M
TGTAATGGCCTGAGTGACCATTGTGGC	GGTGTTTCCAGGAAATTGGGAATTGTA	False	134.0	400.0	0.335																				2.43753e-07	0.559477	400.0	14.0	1.81079	6.87	5.0675	0.0004293027068659	True	35M6205N19M
TGTAATGGTCAGGAGTAGAATAGGTAT	CACTTGCAGAATAACGGATGTCTTCGG	(octopus_NW_026434061.1_4) (octopus_trinity_TRINITY_DN54474_c9_g2_i17.p1_317)	229.0	961.0	0.2382934443288241																				3.17846e-34	0.632581	961.0	13.0	1.02704	0.801249	0.765869	3.26272297394809e-30	True	54M
TGTAATGGTGGCTGTTGTTGTTGTTGT	TGCTGTTGTTGGTGCAGTATGCTTTGC	(octopus_trinity_TRINITY_DN55876_c4_g1_i1.p1_318)	115.0	414.0	0.2777777777777778																				2.1508e-09	0.492911	414.0	12.0	1.47218	2.78986	2.19082	4.788717529770165e-06	True	54M
TGTAATGGTTATGCAAGATTACATGTT	GTCCATCATAGACTGCAGAGAACCCTT	(octopus_NC_068981.1_63239664)	226.0	703.0	0.321479374110953																				4.2920100000000003e-23	0.486447	703.0	11.0	1.15256	1.35562	1.34851	2.671757471091675e-19	True	54M
TGTAATGTAAAGAAGAGTGAAAATATT	TCAATTGAGAAACAAAATTCATTCGAA	(octopus_NW_026318930.1_4878)	153.0	579.0	0.2642487046632124																				4.53022e-21	0.407323	579.0	9.0	1.00857	0.284974	0.284974	2.517430732045857e-17	True	54M
TGTAATGTAATATGTGTACATATATGT	ATATATACACACACACATACATACATC	(octopus_NC_069010.1_8061017)	51.0	256.0	0.19921875																				3.12929e-08	0.519934	256.0	11.0	1.47396	1.64453	0.984375	6.127916784624133e-05	True	42M12S
TGTAATGTCGTCACAAACTTCTTCAGT	TCACTATTCATATTGTAGGTATCGACC	(octopus_trinity_TRINITY_DN45125_c4_g1_i30.p1_3144)	143.0	560.0	0.2553571428571428																				9.8809e-13	0.403944	560.0	15.0	1.04619	0.4	0.35	3.0395242633892607e-09	True	35M357N19M
TGTAATGTCTGACTGAATGCAAATATT	GACCATCACTGTTGAAGAAAATGATGA	(octopus_NC_069008.1_3378392) (octopus_trinity_TRINITY_DN45308_c0_g1_i12.p1_224)	184.0	406.0	0.4532019704433497																				2.97874e-35	0.783112	406.0	9.0	1.19778	0.490148	0.490148	3.1768664016217383e-31	True	54M
TGTAATGTTAGAAGATTTGTATTTATG	TAGATCTTATAAGATCTATCCTTATGT	(octopus_NC_069003.1_33543460)	441.0	1079.0	0.4087117701575533																				3.66674e-10	0.254171	1079.0	10.0	1.24244	0.478221	0.47266	8.838494342578467e-07	True	54M
TGTAATGTTTATTTATTCACATTATGA	ATTGATCATGTATTATTTTGAGATTAT	(octopus_NC_068991.1_52989939)	147.0	472.0	0.3114406779661017																				3.17246e-07	0.321057	472.0	13.0	1.15511	0.389831	0.364407	0.0005509023668752	True	54M
TGTAATGTTTGGATTTTCTACCTCAAA	CTTTTTCTTCAATGCTTGGTATCCCTG	(octopus_NW_026301999.1_11) (octopus_trinity_TRINITY_DN53258_c1_g1_i6.p1_232)	685.0	1716.0	0.3991841491841492																				2.27746e-11	0.269496	1716.0	10.0	1.67406	3.09674	3.03438	6.185746914675775e-08	True	54M
TGTAATTAAACATATCCATAGAGATTC	CATATCCCTTTACTTGCATTCGGTAAC	(octopus_NC_068991.1_28998707) (octopus_trinity_TRINITY_DN51498_c10_g1_i1.p1_1142)	357.0	854.0	0.4180327868852459																				2.83083e-16	0.443726	854.0	9.0	1.36141	2.27752	2.21311	1.1538575892492894e-12	True	54M
TGTAATTAAATGGCGACACAATAGCTG	CAGACATTGAGCATGCTGGATTAGTTC	(octopus_NC_068984.1_59620600) (octopus_trinity_TRINITY_DN54169_c3_g1_i1.p1_4958)	85.0	218.0	0.3899082568807339																				6.99012e-07	0.496181	218.0	9.0	1.31929	0.490826	0.490826	0.0011627799820166	True	54M
TGTAATTAAGGAATCTGTTTCCCAGTG	AGTATGCTTTCTCAAGCTTGGCATTTT	(octopus_trinity_TRINITY_DN51587_c0_g1_i1.p1_470)	378.0	965.0	0.3917098445595855																				3.48395e-12	0.347988	965.0	10.0	1.25643	0.470466	0.46114	1.0203231810835915e-08	True	51M3S
TGTAATTAAGGTTCCTCTTGAGTTTCT	TTAGGAGAGGCTTATATATATATATAT	(octopus_NC_069008.1_8968804)	115.0	576.0	0.1996527777777778																				3.68946e-14	0.440828	576.0	15.0	0.896156	0.359375	0.25	1.2795138624277102e-10	True	54M
TGTAATTAAGTGATGCAACGATAATAT	TTTGACTAACAGCTAACCATCGTCCGT	(octopus_NW_026334863.1_446) (octopus_trinity_TRINITY_DN54364_c2_g3_i3.p1_386)	165.0	2239.0	0.0736936132201875																				6.09076e-06	0.145694	2239.0	10.0	0.884347	0.208129	0.154087	0.0089372527746129	True	2S52M
TGTAATTAATGTGTTTTTGATGTGCCT	TCGTCCAACACCATGTGCGCCTAAAAG	(octopus_NC_068998.1_703749) (octopus_trinity_TRINITY_DN54586_c4_g1_i12.p1_436)	69.0	181.0	0.3812154696132597																				2.70671e-09	0.643251	181.0	7.0	1.23107	0.558011	0.535912	5.960321035785293e-06	True	5S49M
TGTAATTACACCAGTTGATCGATTGAT	GCGGAACACACCGTCTTTGTCCCCACT	(octopus_NC_068987.1_109857904) (octopus_trinity_TRINITY_DN55350_c1_g1_i4.p1_6523)	22.0	67.0	0.3283582089552239																				5.42496e-06	0.846154	67.0	4.0	0.91324	0.328358	0.328358	0.0080169098785818	True	54M
TGTAATTACCACATCTCACCTTTAATC	TACCTTTACCAATTATTTCACCTGATT	(octopus_NC_069009.1_1255684) (octopus_trinity_TRINITY_DN56641_c11_g1_i15.p1_2669)	4868.0	20256.0	0.2403238546603475																				1.58732e-29	0.113759	20256.0	15.0	2.96151	1.31413	1.25992	1.346696984510087e-25	True	54M
TGTAATTACTACATCTCACCTTTAATC	TACCTTTACTAATTATTTCACCTGATT	(octopus_NC_069008.1_2699255) (octopus_trinity_TRINITY_DN43370_c0_g1_i22.p1_335)	587.0	2124.0	0.2763653483992467																				4.00165e-30	0.319639	2124.0	9.0	1.84543	0.579567	0.568738	3.48613949127954e-26	True	54M
TGTAATTAGCATAAGGTATTATTACCG	AATTATGCTCATAGTTGGCTTATATGT	(octopus_NC_068994.1_5580807)	59.0	298.0	0.197986577181208																				5.81643e-08	0.530817	298.0	11.0	0.99924	0.312081	0.244966	0.0001104014017522	True	54M
TGTAATTATAAAAATGATTATAGCTCC	TTGCCTTACCAGTGCTACAACAGTTGT	(octopus_NC_068990.1_84536753)	51.0	122.0	0.4180327868852459																				1.88762e-09	0.805914	122.0	10.0	1.04268	0.42623	0.42623	4.226608231517396e-06	True	54M
TGTAATTATAAACTAGATTAATAACCT	TATTGATCTGAATTAGTTGTTAAATGA	(octopus_NC_068982.1_64062838)	234.0	922.0	0.2537960954446854																				3.12924e-17	0.428842	922.0	13.0	0.968127	0.275488	0.273319	1.3640186360414457e-13	True	54M
TGTAATTATCAATTACATTGCCGTTCT	TTACAATATGCTGCTGCTGCTGCTGTT	(octopus_NC_068991.1_16387297)	729.0	1618.0	0.4505562422744129																				1.64337e-20	0.384075	1618.0	15.0	1.34998	2.44129	2.4042	8.845830024737831e-17	True	6S48M
TGTAATTATCATCACCCAGCAGCAGCA	GCAGCAGCAGCAGCAGAGAGAATCCCT	(octopus_NC_068994.1_58498265)	41.0	117.0	0.3504273504273504																				2.74863e-10	0.754202	117.0	9.0	1.65315	6.98291	4.94017	6.714717807769134e-07	True	17S37M
TGTAATTATTCTTTTTCATTCCAGGTG	TCACTATATTAAACATTTGCGAAGAGT	(octopus_NC_069007.1_69210)	81.0	307.0	0.263843648208469																				3.89943e-10	0.553898	307.0	10.0	2.37471	1.61564	1.56352	9.375990712044912e-07	True	54M
TGTAATTCAAAGGGCCAGCCTTGTCAC	ACTGTGTCATGCTGAATATCCCCGAGA	(octopus_NC_068988.1_46451605)	188.0	1329.0	0.1414597441685477																				7.24507e-09	0.346485	1329.0	15.0	3.62711	3.9398	2.47103	1.5241749988977737e-05
TGTAATTCAAAGGGTCAGCCTTGTCAC	ACTGTGTCACGCTGAATATCCCCGAGA	(octopus_NC_068987.1_62751478)	1573.0	10411.0	0.1510901930650273																				1.75178e-127	0.260924	10411.0	15.0	5.68877	12.6646	7.50149	1.0617521527489592e-122
TGTAATTCAACGGTACAACAGTGTAAG	ACTACCCTTTCAGATATACTTACATTG	(octopus_NC_069000.1_23846456)	723.0	3332.0	0.2169867947178871																				7.08163e-15	0.152764	3332.0	15.0	2.11016	0.720888	0.69988	2.5985490776191888e-11
TGTAATTCAAGGGGCCAGCCTTGTCAC	ATTCTGAGTCTGTGGAGTATTCAGCCA	(octopus_NC_069001.1_37386296)	39.0	158.0	0.2468354430379747																				2.82204e-06	0.603664	158.0	9.0	1.0691	0.525316	0.443038	0.00433560615558	True	54M
TGTAATTCATAACCAGTTCATACAACT	CAGGCATAGTTTTCTCCTTGACAAAGT	(octopus_NC_069002.1_12704269) (octopus_trinity_TRINITY_DN54176_c0_g1_i8.p1_653)	203.0	1071.0	0.1895424836601307																				4.60609e-08	0.127325	1071.0	14.0	1.46859	1.11204	1.10551	8.846303619525939e-05	True	9S45M
TGTAATTCCTCAGAGATTTATAAGAAG	TAAATATTTGGCAAGTTGTGATGCTCA	(octopus_NC_068983.1_136015314)	42.0	191.0	0.2198952879581152																				8.84843e-07	0.553821	191.0	9.0	1.41036	0.486911	0.47644	0.0014528184178734	True	54M
TGTAATTCCTTCAACATTGCCTCCAAC	TCTGCACGCAAGCCACTAATCTCAGAT	(octopus_NC_069001.1_9087752) (octopus_trinity_TRINITY_DN42143_c2_g4_i1.p1_3)	3181.0	8232.0	0.3864188532555879																				8.5458e-115	0.271208	8232.0	11.0	1.32364	0.456268	0.447279	4.482566165328372e-110	True	54M
TGTAATTCGGTGCATTTACTCAAAAGC	TCAAGCAATCTCTCCTTTGTTGCCAGA	(octopus_NC_069008.1_17555457)	180.0	1189.0	0.1513877207737594																				9.23436e-09	0.357413	1189.0	14.0	4.20297	1.59462	1.59462	1.9194793626486444e-05	True	54M
TGTAATTCTCATGCATGCCATATTGAA	AATCGCGATCACAGTCTGCCCCTTTGC	(octopus_NC_068981.1_193748618) (octopus_trinity_TRINITY_DN47481_c8_g1_i3.p1_359)	196.0	555.0	0.3531531531531531																				1.99066e-09	0.400866	555.0	9.0	1.20442	0.468468	0.403604	4.446850878223867e-06	True	54M
TGTAATTCTGATGAAACTAAAATCCAT	GATGACTCAGTTCTGATGATGGATCTT	False	126.0	520.0	0.2423076923076923																				5.56904e-14	0.323731	520.0	13.0	1.19676	2.21731	2.15192	1.9036599844436446e-10	True	43M5804N11M
TGTAATTCTTCCATGAGAGCATACTTT	GTTTGAAGAATCTGTTTGAAGTGTCCA	False	229.0	1346.0	0.1701337295690936																				2.37565e-13	0.268206	1346.0	6.0	1.72038	0.399703	0.389302	7.70751664652938e-10
TGTAATTGAAACCGTTGTTTACGTCGA	GTACTTTGACCTTGCTCTCTGTTGGAA	(octopus_trinity_TRINITY_DN52088_c4_g1_i3.p1_509)	108.0	468.0	0.2307692307692307																				3.33003e-09	0.446429	468.0	14.0	1.24424	0.354701	0.305556	7.262520488080299e-06	True	39M15S
TGTAATTGACTAAAACCCCGCTGCCCC	TAAAATTGTTGGCATTGTGCCAAAATT	(octopus_NW_026343275.1_135)	76.0	345.0	0.2202898550724637																				1.53331e-06	0.495958	345.0	12.0	1.02988	0.284058	0.281159	0.0024402172917579	True	54M
TGTAATTGATCACTAAGGCGAGGAAGT	TCTCCTTCCTTCTTTGATCGTCCTTTT	(octopus_NC_069003.1_34337723) (octopus_trinity_TRINITY_DN54646_c1_g2_i10.p1_3624)	467.0	1560.0	0.2993589743589743																				7.68793e-36	0.441346	1560.0	15.0	1.20297	0.383974	0.371154	8.389438499388637e-32	True	54M
TGTAATTGCAAACAACTGCAAAGCTCT	ATGTGTGTGTGTGTGTGTGTGCGTGTT	(octopus_NC_069005.1_30224450)	132.0	647.0	0.2040185471406491																				3.409e-06	0.328962	647.0	15.0	1.36539	0.848532	0.816074	0.0051814164785586	True	54M
TGTAATTGCCATAACATCTAAAGTCGT	AGCTTTATCGGGCAGGGCTGCAATGAG	(octopus_NC_069000.1_1834565) (octopus_trinity_TRINITY_DN49851_c2_g4_i11.p1_217)	166.0	652.0	0.254601226993865																				3.00922e-14	0.335643	652.0	13.0	0.990057	0.276074	0.276074	1.0509620068431955e-10	True	54M
TGTAATTGCTTGTTTTTAGAATGACAT	TGTAGGGTAGGTGTGAGAGGCTGGTTC	(octopus_NC_068994.1_5864703)	29.0	64.0	0.453125																				3.40691e-07	0.90625	64.0	7.0	1.19771	0.546875	0.546875	0.0005892433314695	True	54M
TGTAATTGGCTGAAAATACAGGTTGTT	CAAGCTCAACCTGCCTCATGGTGAAAA	(octopus_NC_068990.1_91270313) (octopus_trinity_TRINITY_DN52177_c5_g2_i1.p1_209)	940.0	2903.0	0.3238029624526352																				1.0255e-38	0.287505	2903.0	15.0	1.20441	0.698243	0.693421	1.2401291259096483e-34	True	54M
TGTAATTGGCTGTACTAAAAATAGAAA	TTGGAACTCCAGTATGACCACAATGCA	(octopus_NC_068998.1_2416311)	55.0	252.0	0.2182539682539682																				4.01223e-06	0.457985	252.0	12.0	0.972265	0.309524	0.257937	0.0060396631760027	True	54M
TGTAATTGTATTATACTGTCATCATCA	AGAAGTTTACATTATCCAAAACTTTGC	(octopus_NC_068982.1_133874392)	68.0	181.0	0.3756906077348066																				1.15057e-22	0.946667	181.0	9.0	1.09157	5.02762	3.8674	6.995413830232416e-19	True	54M
TGTAATTGTTGTTGTTGTTGCTGTTGT	TCGCATTTTGGTACGATTTTGATGGGT	(octopus_NC_068994.1_3279953) (octopus_trinity_TRINITY_DN51105_c0_g6_i1.p1_590)	92.0	1234.0	0.0745542949756888																				1.49945e-19	0.724741	1234.0	8.0	1.09611	1.53323	1.21313	7.619452994936177e-16	True	54M
TGTAATTGTTTGTGTAGTTAATTGCCA	GAGTAATTATGACAACGACAGCTGGAA	(octopus_NC_069009.1_10348375) (octopus_trinity_TRINITY_DN46166_c1_g1_i16.p1_56)	1005.0	2334.0	0.4305912596401028																				6.63164e-29	0.273232	2334.0	9.0	1.31778	0.502571	0.496144	5.484612968636043e-25	True	54M
TGTAATTTATAGTATCGCTTGTTCTGG	TTTGATCCCTGCAGCTGTATAAGCCAA	(octopus_NC_068991.1_47586444)	236.0	911.0	0.2590559824368825																				2.70227e-30	0.557231	911.0	13.0	1.45459	0.482986	0.425906	2.371676544836023e-26	True	54M
TGTAATTTCAGCTTCTGTAATTTCCTC	CATAGCAGAGCTACATGCAGCCCTAAT	(octopus_NC_068987.1_5332202)	1420.0	3231.0	0.4394924172082946																				7.197980000000001e-77	0.356293	3231.0	11.0	1.27523	0.490251	0.488394	2.208904605635981e-72	True	54M
TGTAATTTGAGAGTGACTTAGCTGCTC	TTTCTAGCAGGCCGAACGACCACGTAG	(octopus_NC_069000.1_7902955)	139.0	624.0	0.2227564102564102																				1.01146e-12	0.410705	624.0	14.0	1.03031	0.283654	0.264423	3.108680046681136e-09	True	54M
TGTAATTTGGAGAATTTGGTTTCTGGA	TCAACTTGATTTTTCCTCGCCCTTGCC	(octopus_NC_068989.1_68874154) (octopus_trinity_TRINITY_DN55239_c6_g1_i25.p1_945)	496.0	1244.0	0.3987138263665595																				2.98553e-73	0.751203	1244.0	15.0	1.53261	2.73071	2.69775	8.589670530577744e-69	True	44M100223N10M
TGTAATTTGGTTATCTATAGTCCGATG	ATATTTCAGAATTACAATTCCTTCTTC	(octopus_NC_068983.1_75570884)	76.0	324.0	0.2345679012345679																				4.14703e-07	0.449845	324.0	15.0	3.53045	2.29321	2.28395	0.0007096593706763
TGTAATTTGTGATGTCTTTTAAAGGAA	CTGAAAACGGTAGGGCTTCGGCGTACG	(octopus_trinity_TRINITY_DN53282_c9_g1_i16.p1_21)	105.0	467.0	0.2248394004282655																				6.49438e-14	0.474339	467.0	14.0	1.06612	0.344754	0.321199	2.2081057534527047e-10	True	7S47M
TGTAATTTTAATGGCTCAATCATGTGT	CGTTTCCACACATCCAAACACAACTCA	(octopus_NC_068989.1_33194859) (octopus_trinity_TRINITY_DN43757_c3_g1_i18.p1_417)	93.0	395.0	0.2354430379746835																				1.13924e-12	0.558688	395.0	14.0	1.69477	0.675949	0.675949	3.484321726185682e-09	True	52M2S
TGTAATTTTGTTTTCAGCTTTGCGTTT	CTAACGAGGTCCAATGGTGCGTTATTT	(octopus_NW_026398593.1_74192) (octopus_trinity_TRINITY_DN55823_c6_g7_i7.p1_399)	80.0	192.0	0.4166666666666667																				1.55837e-08	0.585534	192.0	9.0	1.23645	0.458333	0.458333	3.158736837187339e-05	True	54M
TGTAATTTTTAACCGAAAGTGGATGCA	ATGTTTGGTGTATTTAGGTAAACATTG	(octopus_NC_068982.1_191338259)	381.0	1037.0	0.3674059787849566																				3.04544e-71	0.809961	1037.0	15.0	1.22715	0.440694	0.42623	8.450166928050328e-67	True	54M
TGTAATTTTTACTGTATGTGTGTTGTT	GTTGTTGTTGTTGTTGTTGTCTTACAT	(octopus_NC_068988.1_38122022)	418.0	2309.0	0.1810307492420961																				2.21961e-66	0.578201	2309.0	15.0	1.20714	2.23127	2.11737	5.5672164998547065e-62	True	54M
TGTACAAAAGCGCTTTCTATTACGTTT	CCAACTTCCAAATGATGGGCTTGTCGT	(octopus_NC_068993.1_44385483)	520.0	1265.0	0.4110671936758893																				7.98663e-110	0.852463	1265.0	13.0	1.28282	0.471146	0.460079	3.9600227875019545e-105	True	54M
TGTACAAACATGGGCACAGTGCAACCA	GTGTTTCCGAGAGCAATGTTTACAGAA	(octopus_trinity_TRINITY_DN44087_c14_g1_i2.p1_474)	43.0	90.0	0.4777777777777778																				1.44626e-14	0.978723	90.0	7.0	1.23025	0.566667	0.522222	5.181156726803209e-11	True	33M1465N21M
TGTACAAACTTGCAACATAGGTGATAA	TACTAAGTTTGTCTGGGACTTCGAGTT	(octopus_NC_068987.1_3699208) (octopus_trinity_TRINITY_DN46120_c2_g5_i6.p1_260)	105.0	321.0	0.3271028037383177																				3.24827e-08	0.456477	321.0	13.0	1.14049	0.383178	0.383178	6.348870451649487e-05	True	54M
TGTACAAACTTTGAAGAAAATATCAAT	ATTACTTATGATATAAAATATCTTGTT	(octopus_NC_068998.1_55492991)	74.0	158.0	0.4683544303797468																				3.66966e-08	0.602241	158.0	8.0	1.09607	0.487342	0.487342	7.129465219939455e-05	True	54M
TGTACAAAGACTCACAAGCACGCACAG	AGTCACATGCATGCAGACTCACATGTA	(octopus_NC_069009.1_2812878)	31.0	82.0	0.3780487804878049																				4.41667e-09	0.888889	82.0	7.0	1.04325	7.42683	1.57317	9.508866950403173e-06	True	27M2I25M
TGTACAAAGCGTCTCACGTGATCGACC	ATTGGAGTGTCACAGGACTCTGATGGG	(octopus_NC_068988.1_54978018) (octopus_trinity_TRINITY_DN53298_c6_g1_i2.p1_3582)	25.0	80.0	0.3125																				8.47955e-07	0.761905	80.0	6.0	1.66967	0.575	0.575	0.0013955409134149	True	54M
TGTACAAAGGTCCGGGCAATTATGAAA	GATCGCTTGACTAACTGCGATAATTTT	(octopus_NC_068999.1_3430333) (octopus_trinity_TRINITY_DN44424_c13_g1_i4.p1_645)	176.0	374.0	0.4705882352941176																				8.90367e-07	0.53685	374.0	10.0	1.32979	0.636364	0.532086	0.0014613942989404	True	54M
TGTACAAATACAGAGTTTTTAAACTGG	ACAGGTTTTGGAATGTTTCAGCTTTGA	(octopus_trinity_TRINITY_DN53493_c0_g1_i22.p2_146)	2338.0	6909.0	0.3383991894630192																				1.6241e-64	0.30815	6909.0	9.0	1.85783	0.623245	0.608916	3.9229590947283374e-60	True	8S46M
TGTACAAATGCAAAGCAAAAGTCAAAC	ATAAAATAATAATAATAATAATAATAA	(octopus_NC_068981.1_98380434)	79.0	1961.0	0.0402855685874553																				1.58915e-24	0.201883	1961.0	13.0	2.02529	1.0617	0.945946	1.067434731303835e-20
TGTACAAATGGTGAGGACATTGTCAGG	GTTCAGCTCTTGTTATCCTCTTCAACA	(octopus_NC_069010.1_9044327) (octopus_trinity_TRINITY_DN41974_c5_g2_i1.p1_120)	123.0	464.0	0.2650862068965517																				2.12813e-13	0.352041	464.0	11.0	3.05097	3.42457	3.32543	6.93172992357199e-10	True	46M8S
TGTACAAATTAGGAAGGAACAACCCTG	GCTGCAAGGGCTGACCTGTAAGGGTTT	(octopus_NC_068998.1_19312081)	641.0	1324.0	0.4841389728096676																				1.50071e-98	0.783659	1324.0	15.0	1.24971	0.569486	0.55287	6.422477118868574e-94	True	54M
TGTACAACAAGAAGTACAGAAGACTGG	CATCTGTCACCTCTGTTGAGGCTACTG	(octopus_NC_068988.1_13350265)	306.0	826.0	0.3704600484261501																				8.57011e-09	0.397498	826.0	13.0	1.10818	0.392252	0.392252	1.7880871492866355e-05	True	2S52M
TGTACAACACAAACATTTGATCTCTTA	GAAACAAATTGTTTTGTGTCAGGTCGC	(octopus_NC_069004.1_35524962)	30.0	76.0	0.3947368421052631																				1.11388e-09	1.0	76.0	6.0	1.42074	0.881579	0.697368	2.5553933667225216e-06	True	54M
TGTACAACACTGATAAAAAGCCTGTAT	GACAGCACATATTCGGGGCACCGTGGC	(octopus_NC_068983.1_60536823) (octopus_trinity_TRINITY_DN49488_c7_g1_i2.p1_1381)	156.0	768.0	0.203125																				8.27403e-15	0.465244	768.0	15.0	1.01222	0.25	0.248698	3.0204790392610636e-11	True	54M
TGTACAACATTGTCACAATTGTCATTA	TCACAGTCGTCTTCATCGTTTATAACT	(octopus_NC_068994.1_17287483) (octopus_trinity_TRINITY_DN50857_c0_g1_i25.p1_456)	179.0	421.0	0.4251781472684085																				1.58032e-18	0.598071	421.0	13.0	1.24484	0.494062	0.484561	7.517504067129173e-15	True	54M
TGTACAACCTGGGTATTGAAAGCATCT	GTAAGGAGTTGAAATTGTACTTTCGTA	(octopus_NC_069002.1_36665477) (octopus_trinity_TRINITY_DN54190_c6_g4_i1.p1_620)	297.0	693.0	0.4285714285714285																				6.36335e-47	0.77151	693.0	14.0	1.34578	0.546898	0.492063	9.932947338057377e-43	True	52M2S
TGTACAACTCCCAGCAGTGGGGAGAGG	TGTGTGTTTGCATCATCATGATAATGA	(octopus_NC_069000.1_7527958)	278.0	1011.0	0.2749752720079129																				2.12745e-14	0.380792	1011.0	13.0	1.27476	4.0366	3.15134	7.519766592447778e-11	True	54M
TGTACAACTGGAATTTTTCCAATATAT	CTTGTCTGCAAGTGCCATCTGTTTGCT	(octopus_trinity_TRINITY_DN48364_c6_g1_i10.p1_905)	90.0	303.0	0.297029702970297																				2.8986e-08	0.471927	303.0	13.0	1.71014	7.89439	6.19142	5.697499252145057e-05	True	22M33660N32M
TGTACAAGAATCATAGAATGTTGACGC	TCATCACCTTCATCCGGCTTCTTGTTG	(octopus_NC_068992.1_40489731) (octopus_trinity_TRINITY_DN52774_c4_g2_i1.p1_1380)	84.0	387.0	0.2170542635658914																				3.10717e-07	0.447289	387.0	13.0	0.979502	0.25323	0.25323	0.0005401761375234	True	54M
TGTACAAGACAAAACCTCGCACACTGG	AGGACTTGGAGACATGGATTCAGAAGT	(octopus_NC_069002.1_37281870)	329.0	1530.0	0.2150326797385621																				1.38645e-65	0.581373	1530.0	13.0	1.37493	1.43203	1.42353	3.423315990196648e-61	True	54M
TGTACAAGATTGAACCATTCTTGCATG	AGTTCACCCTCGTTTCGACCAGCTTTT	(octopus_NC_068995.1_50513629) (octopus_trinity_TRINITY_DN55838_c1_g4_i5.p1_504)	118.0	550.0	0.2145454545454545																				3.74882e-12	0.538217	550.0	12.0	1.13059	0.56	0.538182	1.0946798053189262e-08	True	52M2S
TGTACAAGCAGTAACTTATCACCTGGT	GATGTAGGTGGTGAAGATGAAGAAGGC	(octopus_NC_069008.1_14611601) (octopus_trinity_TRINITY_DN55271_c4_g4_i1.p1_270)	75.0	241.0	0.3112033195020747																				8.89318e-15	0.703704	241.0	9.0	1.06874	0.340249	0.340249	3.2384809466421285e-11	True	54M
TGTACAAGGAAGAAGTATTTCAAATAT	AACGAGTTAAATTCCATTATCGACGGC	(octopus_NW_026326514.1_501)	163.0	412.0	0.395631067961165																				2.58408e-06	0.410439	412.0	12.0	1.27005	0.461165	0.461165	0.0039906451960254	True	51M3S
TGTACAAGGGTTTGACTGACACAAACT	GCCTTTCTGATGTTGTAATTAATACAA	(octopus_NC_069009.1_9545022)	221.0	973.0	0.2271325796505652																				6.80472e-12	0.319609	973.0	11.0	1.19504	0.286742	0.281603	1.9407048766481065e-08	True	54M
TGTACAATATAAAATGATCTGATTAGC	AAGTGAGATAACCCGAGTTTGGTGGTC	(octopus_NC_068985.1_13789594)	35.0	93.0	0.3763440860215054																				1.61259e-06	0.837209	93.0	9.0	1.26724	0.44086	0.44086	0.0025591693467432	True	54M
TGTACAATCTACTTGACCGTTTATACA	ACGGCAAGTGTTGCAAGCATCAACGAA	(octopus_NC_068984.1_97602960) (octopus_trinity_TRINITY_DN51107_c0_g2_i4.p1_553)	6179.0	18334.0	0.3370241082142468																				8.51884e-151	0.41207	18334.0	5.0	1.25161	0.387968	0.379295	6.53027235909493e-146	True	54M
TGTACAATGACAGCGGCGCGAGCAACG	ACCACTTGGTCCTCATCGCTCAACAAC	(octopus_NC_068981.1_184482084) (octopus_trinity_TRINITY_DN53287_c2_g1_i26.p1_537)	175.0	1564.0	0.1118925831202046																				2.33681e-11	0.355274	1564.0	15.0	0.747314	0.147059	0.146419	6.339594090921496e-08	True	54M
TGTACAATTACTAACTCTGACACTTGT	CTAGCTAATTGTAATCAATTCATTACA	(octopus_NC_068983.1_102711633)	34.0	84.0	0.4047619047619047																				3.62467e-07	0.771836	84.0	6.0	1.76012	0.833333	0.678571	0.0006247989704884	True	54M
TGTACAATTCTTCTGCCACTTAACTGA	TACCCTGTGAAACTCTAACCCTGTTGC	(octopus_NC_068999.1_36976232)	197.0	414.0	0.4758454106280193																				1.55391e-46	0.879464	414.0	12.0	1.17566	0.509662	0.509662	2.399253308476732e-42	True	54M
TGTACACACGAAATACATACATGCACA	CACACACAGACACACAGACACACAGGG	(octopus_NC_068994.1_47197433)	354.0	1126.0	0.3143872113676731																				1.80176e-27	0.477049	1126.0	15.0	1.42639	2.41652	2.39076	1.3983552071816293e-23	True	54M
TGTACACAGGTTTGATATTTATACCCT	CAGGAGTTCTCCACGTAAGAGTTTCTT	(octopus_trinity_TRINITY_DN48305_c11_g1_i2.p1_173)	89.0	298.0	0.2986577181208054																				1.74474e-09	0.509283	298.0	12.0	1.11782	0.40604	0.365772	3.920386156938352e-06	True	29M937N25M
TGTACACATACACATACACACACATAC	TAGATGCTATGTGTGGGTGTGTGTCTG	(octopus_NC_068987.1_2612332)	612.0	2132.0	0.2870544090056285																				8.66906e-53	0.450376	2132.0	14.0	1.42368	1.74156	1.72655	1.5946599771477412e-48	True	54M
TGTACACATATGGCCTCATTTGGATAC	TGACTGGCAGCTAGAAGAACTTCATCA	(octopus_NC_068982.1_57749428) (octopus_trinity_TRINITY_DN55393_c4_g1_i8.p1_1314)	81.0	255.0	0.3176470588235294																				3.27228e-15	0.660881	255.0	11.0	1.19543	0.356863	0.356863	1.2326187520733846e-11	True	54M
TGTACACATCCTACGCAAAACACTTTC	AACACAGTAACCATAAGAGCACCACAG	(octopus_NC_069007.1_12731066)	38.0	82.0	0.4634146341463415																				3.60626e-09	0.895833	82.0	4.0	1.30513	1.0122	1.0122	7.837684902546317e-06	True	54M
TGTACACATGGCGCACTTGCATGCATG	CATGCATGCATGCATGCATGCATGCGT	False	117.0	370.0	0.3162162162162162	-	DUF4219	PF13961.9	4.9	10.9	2.8	16.0	9.3	2.8	1.8	1.0	1.0	0.0	1.0	1.0	1.0	0.0	-	3.0	3.977e-13	0.544296	370.0	13.0	1.60183	3.74054	3.74054	1.2664124919667095e-09	True	37M17S
TGTACACCATGTGAATTTTCAAATGAT	TTTCCAAATAGCTAATGCTTCAATTAG	False	378.0	984.0	0.3841463414634146																				3.13472e-11	0.353255	984.0	13.0	1.21678	0.430894	0.420732	8.401175742561938e-08	True	36M977N18M
TGTACACCATTTTTGTGCGCCAGTTCA	CAGTAATGAGGTTCCCGGTTGGGCTGA	(octopus_NC_068992.1_58240952) (octopus_trinity_TRINITY_DN55983_c6_g1_i6.p1_1439)	118.0	347.0	0.3400576368876081																				2.32572e-09	0.477437	347.0	7.0	1.44138	0.449568	0.446686	5.1590383207601606e-06	True	54M
TGTACACCTTCCATAACAAACCGGGCC	CAGCACTGGCAATCTGACTTAAGAGTT	(octopus_NC_068985.1_4635208) (octopus_trinity_TRINITY_DN51946_c0_g2_i14.p1_74)	93.0	321.0	0.2897196261682243																				4.89242e-11	0.541726	321.0	14.0	1.04138	0.311526	0.311526	1.2872396635862056e-07	True	54M
TGTACACGATGTTATTATCATATAATT	CGTAGCTCGCTCAGTAAACATTTAAAT	(octopus_NC_068984.1_50567050)	61.0	203.0	0.3004926108374384																				1.29986e-06	0.483435	203.0	9.0	0.966446	0.315271	0.315271	0.0020879621299273	True	54M
TGTACACTCAAAGAAACAGAAAGAACA	ATGTGTCATATTCAAAGCACCGACAGG	(octopus_NC_068987.1_62072866) (octopus_trinity_TRINITY_DN46792_c1_g1_i1.p1_156)	450.0	1284.0	0.3504672897196261																				6.25782e-42	0.482979	1284.0	14.0	1.19787	0.449377	0.426791	8.422304233233612e-38	True	54M
TGTACACTTAGTTGAGTAAAGCATTCG	GTTTATATAGCCTGAACAATAAATTGG	(octopus_NC_068981.1_173891565)	127.0	902.0	0.1407982261640798																				4.54139e-06	0.295537	902.0	15.0	0.989062	0.24612	0.222838	0.0067853042934643	True	54M
TGTACACTTTGTCGCTTCTCCTTCATT	GCACATAATCCCTGAGCATGTTTGACA	(octopus_trinity_TRINITY_DN56543_c4_g3_i1.p1_337)	520.0	1670.0	0.311377245508982																				4.84356e-22	0.340073	1670.0	11.0	1.28217	0.395808	0.372455	2.8476103097853604e-18	True	54M
TGTACAGAAATCAAATGAATGATGCAT	TATAAGGTCATCTTGTGGTAATACTCA	(octopus_NC_068990.1_81957907)	29.0	69.0	0.4202898550724637																				1.08994e-09	1.0	69.0	5.0	1.07936	0.565217	0.463768	2.502901440471533e-06	True	54M
TGTACAGAAATGCTTTTCCCTTAGTAA	CAATTAATAGCTTTTCTGTTTTCTTGT	(octopus_NW_026398325.1_12) (octopus_trinity_TRINITY_DN53158_c1_g2_i14.p1_62)	333.0	1041.0	0.3198847262247838																				7.94859e-23	0.384988	1041.0	11.0	1.24519	0.403458	0.387128	4.87616238330031e-19	True	54M
TGTACAGAACATTGCTGAATTTGAGTA	GACAAAGTCCAACACTGCCATCTCCTC	(octopus_NC_069005.1_29523850)	279.0	1046.0	0.2667304015296367																				1.14741e-12	0.219427	1046.0	14.0	1.09586	0.329828	0.306883	3.508184525897473e-09	True	54M
TGTACAGAAGTTGACCCCATGATGGGA	GATATTGTTGGGAATCTTAAACTTTCC	(octopus_NC_068993.1_53149221) (octopus_trinity_TRINITY_DN52526_c2_g1_i3.p1_3441)	166.0	411.0	0.4038929440389294																				1.13333e-11	0.500426	411.0	15.0	1.20066	0.515815	0.476886	3.1669381865092844e-08	True	54M
TGTACAGACGGACGAAGTGCTGCTAAG	CATTCTGTCCGGCGTGCTAACAATTCT	(octopus_NC_068982.1_147582569)	44.0	94.0	0.4680851063829787																				6.25621e-12	0.857273	94.0	4.0	1.39305	0.62766	0.595745	1.7901379553295273e-08	True	54M
TGTACAGAGTACTTCCTCCTAAATCTA	CAGCCTTACCATCACTCTTCCTTTGAT	(octopus_NC_068988.1_87386609) (octopus_trinity_TRINITY_DN44804_c5_g3_i4.p1_1610)	157.0	539.0	0.2912801484230056																				5.826230000000002e-18	0.547979	539.0	11.0	1.0374	5.65677	3.87755	2.6705131313681123e-14	True	54M
TGTACAGCAACTCCTCACCTTACTCAT	CTTTTATCTTCTCACCACTCAAATCAT	(octopus_NC_068987.1_47373480)	94.0	320.0	0.29375																				8.01779e-07	0.438897	320.0	14.0	1.04683	0.36875	0.315625	0.0013235939876923	True	1S53M
TGTACAGCAGAATCTACTAGCCACTCA	TGCATAGAGTCCTTTTTAAGAAGCCAG	(octopus_NC_068988.1_87398785)	87.0	522.0	0.1666666666666666																				6.67591e-09	0.45111	522.0	11.0	0.938789	0.231801	0.216475	1.4100459184241165e-05	True	54M
TGTACAGCAGTGACATGTAACATGCGC	ACACACACACACACACACAGGTGGCCC	(octopus_NC_068997.1_29250486)	168.0	371.0	0.4528301886792453																				1.2234899999999999e-20	0.685568	371.0	13.0	1.64926	3.27763	2.33154	6.636521111598506e-17	True	54M
TGTACAGCTATCACAATCTTCTTCATC	ACTATGATCATCACAGTCAGGCTGTCC	False	11407.0	24623.0	0.4632660520651423	-	Ldl_recept_a	PF00057.21	0.11	16.7	8.2	0.14	16.3	8.2	1.2	1.0	0.0	0.0	1.0	1.0	1.0	0.0	-	-1.0	1.11546e-37	0.105361	24623.0	11.0	1.32298	0.521423	0.512163	1.3016039967464054e-33	True	8S46M
TGTACAGCTCGATCTCCGTCCTTATCC	TCCATTTCATGATCCAATGAGTTCTTC	(octopus_trinity_TRINITY_DN50310_c6_g2_i4.p1_1500)	145.0	616.0	0.2353896103896104																				3.43348e-15	0.413754	616.0	14.0	1.12386	0.293831	0.292208	1.2911155574737486e-11	True	28M130N26M
TGTACAGCTTACTCTACCGTTCACTTC	GCACGTGCATGTATTACAACCCTGTCT	(octopus_NW_026364010.1_1120) (octopus_trinity_TRINITY_DN49272_c0_g1_i12.p1_151)	3440.0	31750.0	0.1083464566929133																				4.03e-48	0.255312	31750.0	5.0	0.938831	0.187433	0.179055	6.520172846968278e-44	True	54M
TGTACAGGAACAGTTTGTCCTGTAGGT	AACTGCAAGAACACTTGCATCGTATAC	(octopus_NC_068997.1_10135590) (octopus_trinity_TRINITY_DN48053_c6_g1_i4.p1_753)	106.0	453.0	0.2339955849889624																				1.14511e-09	0.433336	453.0	14.0	0.959123	0.282561	0.264901	2.623746489722848e-06	True	54M
TGTACAGGGACGCTGTCAGTAAGGTGA	GGGTTGGCAACGAGTACATTGAAGAAT	(octopus_NC_068982.1_187105395) (octopus_trinity_TRINITY_DN46098_c10_g3_i1.p1_59)	44.0	183.0	0.2404371584699453																				1.22487e-12	0.76426	183.0	5.0	2.81661	1.51366	1.44262	3.7356556759770204e-09	True	54M
TGTACAGGGGAGGTCACTGTTGTTGTC	GTTGTTGCTGCTGCTGATGATGATGAT	(octopus_NC_068987.1_4964666) (octopus_trinity_TRINITY_DN44886_c5_g1_i3.p1_132)	172.0	837.0	0.2054958183990442																				1.34526e-14	0.397877	837.0	15.0	0.985144	0.260454	0.252091	4.831602177741855e-11	True	54M
TGTACAGGTTACTGTGGAATATCAATT	AGCAGTTTCAATCAAAGACCAGTACAC	(octopus_NC_068981.1_157078797)	171.0	2289.0	0.0747051114023591																				1.59386e-09	0.292057	2289.0	15.0	0.636971	0.128877	0.116208	3.5965661179229494e-06	True	54M
TGTACAGTGTTTACAGAGTATTCTGTA	ACTGTACATTTTGTGTGTGTGCATACA	(octopus_NC_068985.1_51037828)	142.0	479.0	0.2964509394572025																				6.69398e-15	0.48746	479.0	13.0	1.0777	0.377871	0.350731	2.4607960605613463e-11	True	54M
TGTACAGTTACCACTAAACGCCCATAT	GGTGTAGAGTTGTTAATCTGGACTGGG	(octopus_NC_068984.1_88314500)	82.0	176.0	0.4659090909090909																				3.6986e-29	0.987952	176.0	9.0	1.08735	0.477273	0.477273	3.090990297884529e-25	True	54M
TGTACAGTTCTATATTTAAGAGATGAA	GAGTTATGTACGTTATTTACATTTGAC	(octopus_NC_068981.1_10241076)	21.0	57.0	0.3684210526315789																				2.21403e-06	0.911765	57.0	4.0	1.83359	2.4386	2.4386	0.0034497555400301	True	54M
TGTACAGTTCTATATTTAAGAGATGAG	GAATTATGTACATTATTTACATTTAAC	(octopus_NC_068991.1_5847432) (octopus_trinity_TRINITY_DN46671_c3_g7_i1.p1_162)	245.0	3507.0	0.0698602794411177																				2.1608e-06	0.151875	3507.0	15.0	2.38292	0.659538	0.649843	0.0033715723735447	True	54M
TGTACAGTTGCACACCATACACCCTTC	TTCCGGATAATATACGTCATTGATTTC	(octopus_NC_068999.1_6691035) (octopus_trinity_TRINITY_DN45362_c5_g1_i1.p1_97)	342.0	3664.0	0.0933406113537117																				3.8337e-21	0.227444	3664.0	9.0	0.700168	0.127183	0.120906	2.139099558720479e-17	True	54M
TGTACATAAGTCTCGTTACTATATCAC	ATCATTAGTCAGGAGGAGGAGGAGGGA	(octopus_NC_069008.1_17304678)	98.0	281.0	0.3487544483985765																				4.2737e-06	0.455146	281.0	12.0	1.31345	0.765125	0.765125	0.0064086360721155	True	52M2S
TGTACATAATTCCTCATCTCTTAAATA	TAGAACTCCATTGAAGTCCAATAATAA	(octopus_NC_068984.1_140672181)	157.0	4266.0	0.0368026254102203																				1.11357e-43	0.251133	4266.0	15.0	4.19648	5.80708	4.99672	1.5821014560275193e-39	True	54M
TGTACATACACACATGTATATGTGTAT	GTGCGTGTGTGTGTGTATGTATGTGTA	(octopus_NC_068982.1_124880673)	121.0	483.0	0.2505175983436853																				6.46067e-09	0.384438	483.0	13.0	1.21435	1.35404	1.09938	1.3665056053545523e-05	True	53M1S
TGTACATACAGAGCACACACACACACA	CACGCGCGTGTGTGTGTGTGTGTGTAT	(octopus_NC_068990.1_40647121)	15.0	78.0	0.1923076923076923																				5.12996e-08	0.834343	78.0	7.0	2.25138	2.84615	2.0641	9.797805224192886e-05	True	54M
TGTACATACATACACACATACGCATAT	GCACACACACACGCACGCATACATATA	(octopus_NC_069000.1_6343898)	76.0	192.0	0.3958333333333333																				3.69025e-24	0.991228	192.0	7.0	1.14087	3.26042	1.64062	2.4315824229823224e-20	True	17M2I35M
TGTACATACCCGGGTGGTTTTTGCCAT	GCGTTTGTCAATCTGCCATCGTAAAAT	(octopus_NC_068984.1_91565072)	46.0	208.0	0.2211538461538461																				3.01363e-07	0.680556	208.0	10.0	1.10063	0.341346	0.341346	0.0005247629495869	True	54M
TGTACATACTTTCCATTTCTTTAACAA	CAAATTTAGGATGTTTTCTTGTCTTAT	(octopus_NC_068981.1_52840229) (octopus_trinity_TRINITY_DN55895_c0_g1_i6.p1_902)	143.0	302.0	0.4735099337748344																				6.87571e-21	0.675353	302.0	8.0	1.33704	2.03974	2.0298	3.7826305534369603e-17	True	3S51M
TGTACATAGACTTAAGGTTTCGTCAGG	GTGCTATGACTCCAATCCTGATCTTGT	(octopus_trinity_TRINITY_DN55200_c3_g13_i4.p1_6)	1011.0	3627.0	0.2787427626137304																				3.22667e-25	0.234826	3627.0	15.0	1.41022	2.67549	2.02564	2.2462752398377928e-21	True	43M7830N11M
TGTACATAGTAAATCGTGTTGACGCTG	GTAGCGTAGAGGCTGCTTGGTATTAAT	(octopus_NC_068986.1_29920477)	362.0	1691.0	0.2140745121230041																				3.41953e-08	0.277493	1691.0	15.0	2.63158	4.74394	3.51449	6.66770689545723e-05	True	54M
TGTACATAGTAAGTCGTGTAGACGCTG	GTGGAGATTGATGCTGGTCAGTAGTCG	(octopus_NC_069008.1_12022743)	185.0	543.0	0.3406998158379374																				3.52898e-07	0.386834	543.0	12.0	1.67686	8.07551	4.33149	0.0006092032095761	True	2S52M
TGTACATAGTAAGTCGTGTTGACGCTG	GTGGAGATTGATGCTTGGTAGTAGTAA	(octopus_NC_068987.1_21987782)	162.0	866.0	0.1870669745958429																				4.70178e-11	0.363357	866.0	15.0	3.33682	9.65935	5.57159	1.2389819129272817e-07	True	54M
TGTACATATAATGGTGTGTATGTTTGT	GTGTTTGTGTGTTTGTGTGAATGCATA	(octopus_NC_068985.1_104723052)	189.0	595.0	0.3176470588235294																				2.76727e-09	0.364746	595.0	15.0	1.27158	3.67563	3.00672	6.086830527830416e-06	True	54M
TGTACATATATATAAGTATAACTATAT	CTACACATGTATATGCTTATATACACA	(octopus_NC_068998.1_972400)	65.0	337.0	0.1928783382789317																				3.49538e-07	0.417131	337.0	14.0	1.25326	0.267062	0.267062	0.0006037127751296	True	54M
TGTACATATATGTATATATTTATACAG	ACACACACAAGCACTCACACACTCACA	(octopus_NC_068996.1_52842540)	288.0	767.0	0.3754889178617992																				7.2856e-25	0.544516	767.0	12.0	1.47799	0.504563	0.499348	4.983327958573554e-21	True	52M2S
TGTACATCAAAATAAGATTTAATAAAT	TATAGGTGCAGGCATGGGTGTGTGGTA	False	498.0	1388.0	0.3587896253602305																				5.48106e-27	0.403561	1388.0	15.0	1.23419	7.44597	7.04899	4.160512149111683e-23
TGTACATCATCACGACCATTGACCTCT	CCTCCTTCTTCTTCCTCTTCCTCTCCT	(octopus_NC_068982.1_57758528) (octopus_trinity_TRINITY_DN55393_c4_g1_i8.p1_2085)	92.0	245.0	0.3755102040816326																				2.2645e-11	0.612903	245.0	12.0	1.20243	0.42449	0.42449	6.151879559991052e-08	True	54M
TGTACATCATCCAATATAGATGCTTTT	AGTGGAAAGTTTGGAACACAGTATGAG	(octopus_trinity_TRINITY_DN56122_c3_g1_i12.p1_144)	193.0	747.0	0.2583668005354752																				4.7151e-20	0.451621	747.0	9.0	1.03318	0.303882	0.286479	2.4697258894901183e-16	True	11M19803N43M
TGTACATCCTTATTTAGTGAGAAGACC	AGTTCAAAATATGAAGTCACTAATTTA	(octopus_NC_068982.1_179684736)	133.0	635.0	0.2094488188976378																				4.8714e-12	0.435643	635.0	13.0	1.01857	0.264567	0.264567	1.4073391909357554e-08	True	54M
TGTACATCTCAGGGTGGTTAGAATACA	GGTGATTGTAGGAACACTTAAAATGAT	(octopus_NC_068999.1_48240087)	59.0	524.0	0.1125954198473282																				4.14388e-08	0.254899	524.0	12.0	0.719818	0.137405	0.137405	8.001480924351447e-05	True	54M
TGTACATCTCCCTGTCTGATGCAGTCA	CAGACACCTAAAATAGAGTCCCAGTCT	(octopus_NC_068997.1_5434763) (octopus_trinity_TRINITY_DN54076_c3_g1_i2.p1_69)	54.0	196.0	0.2755102040816326																				9.01252e-09	0.679704	196.0	9.0	1.0678	0.306122	0.306122	1.875685717426361e-05	True	54M
TGTACATCTGTTCTGAAGGTGCTGGTA	GCTGTTGCCTGTCATTGCTGGATCAAA	(octopus_NC_068981.1_55749076)	143.0	581.0	0.2461273666092943																				3.06914e-14	0.532597	581.0	13.0	1.22181	0.333907	0.328744	1.071239972176306e-10	True	54M
TGTACATCTTGGCTGAATCATGCACTT	GCTGTAAAATCTTCAGACGTTTGCGTT	(octopus_NC_068988.1_91624692) (octopus_trinity_TRINITY_DN55223_c2_g2_i12.p1_1226)	56.0	499.0	0.1122244488977955																				4.50645e-06	0.314163	499.0	13.0	1.37844	0.400802	0.382766	0.0067360545772692	True	54M
TGTACATGAAAGTATATATTGTGTGTG	CATGTGTGTGTATATGTGTGCATAGGG	(octopus_NC_068999.1_27742622) (octopus_trinity_TRINITY_DN54428_c7_g1_i3.p1_353)	46.0	201.0	0.2288557213930348																				4.92157e-13	0.689813	201.0	7.0	1.48657	2.50249	1.22388	1.5542341090067096e-09	True	23M2I29M
TGTACATGAATCAGCCATTGAACAAGC	ACTGCCTTTGTCATTGTACCAACGTAT	(octopus_NC_068984.1_137533074) (octopus_trinity_TRINITY_DN51501_c0_g1_i25.p1_274)	203.0	6574.0	0.030879221174323																				3.60177e-09	0.183909	6574.0	9.0	0.427131	0.0689078	0.0538485	7.828185966990837e-06	True	54M
TGTACATGACCCTCGTTCTTTATACTG	TACTGATATGGTGCTCCTACAATTAAA	(octopus_NC_068998.1_2586447) (octopus_trinity_TRINITY_DN42829_c9_g1_i14.p1_936)	35.0	417.0	0.0839328537170263																				5.61205e-11	0.233419	417.0	9.0	0.7466	0.143885	0.143885	1.4677916992358196e-07	True	54M
TGTACATGATAACACTTGCAATCAGTT	AAGATCAGAAGCCATGAGAGCCACTGC	(octopus_NC_068982.1_59057887)	32.0	251.0	0.1274900398406374																				4.98962e-06	0.483031	251.0	12.0	1.2906	0.513944	0.513944	0.0074119662574539	True	54M
TGTACATGATGATAAAGCTTTTTATGA	GCCACCCTGTGTAAGTCATACATACAC	(octopus_NC_068982.1_69598438)	184.0	788.0	0.233502538071066																				1.3937e-29	0.713157	788.0	14.0	1.06804	1.00127	0.996193	1.1856875796978494e-25	True	54M
TGTACATGGCAGAGAAACATGATGGAT	ATTCAAGCGTGCGGTTTGAATATCGTT	(octopus_NC_069000.1_7845659)	45.0	200.0	0.225																				4.22147e-08	0.574014	200.0	10.0	0.856288	0.245	0.245	8.143238468336278e-05	True	54M
TGTACATGTACGTATATATGTACGTAC	GTATATACATATCTTTGTTCTTATCTG	False	141.0	366.0	0.3852459016393442																				5.649319999999999e-51	0.912001	366.0	9.0	1.30852	4.09836	4.07923	9.89138762689984e-47	True	20M46N34M
TGTACATGTCATTTTGTATGTATATAT	ATATATATATATTTCTGCGTTTGTGTG	(octopus_NW_026314325.1_481)	164.0	615.0	0.2666666666666666																				1.34884e-08	0.321105	615.0	9.0	2.46399	4.2878	3.49268	2.75336945407605e-05	True	54M
TGTACATGTGTGTAAGTAAAAGTGAGG	TGGGAATTCAAAGTAATACAGTTTCTT	(octopus_NC_069000.1_15081624)	165.0	463.0	0.3563714902807775																				2.11409e-16	0.50928	463.0	13.0	1.12701	0.384449	0.384449	8.6967086251107e-13	True	54M
TGTACATGTGTGTGTACTGTGTGTGTG	TGCAGACACACACTTGGAAATAGGTTC	(octopus_NW_026354957.1_929)	1908.0	4344.0	0.4392265193370165																				2.63573e-84	0.360573	4344.0	9.0	1.80621	0.793969	0.666667	9.185648917413452e-80	True	54M
TGTACATTAGTAGTTGCTATGGAAATT	GCTCCATTTCTGTTTCTATGAACAACA	(octopus_NC_068982.1_33596174) (octopus_trinity_TRINITY_DN56205_c5_g1_i11.p1_726)	58.0	165.0	0.3515151515151515																				8.0373e-10	0.62537	165.0	8.0	1.17026	0.412121	0.412121	1.870755805531512e-06	True	54M
TGTACATTATATACAGATGCATATATA	TATATATATATAGTGCATACATATGCA	(octopus_NC_069005.1_32317753)	71.0	787.0	0.0902160101651842																				5.90428e-11	0.448702	787.0	12.0	3.68593	4.38628	2.79034	1.540901431983101e-07	True	15M2D39M
TGTACATTGAACGTACCCGGTTGCTAG	ACATTGGCATTCGTTGCAATCTTCTGA	(octopus_NW_026364010.1_331) (octopus_trinity_TRINITY_DN49272_c0_g1_i5.p1_112)	5343.0	26131.0	0.204469786843213																				5.75488e-91	0.384074	26131.0	5.0	1.66906	1.85768	1.49876	2.2228052086196572e-86	True	54M
TGTACATTGCATGAGTATCATAGCAAT	TACGGTCACGTTTTGGCAAAATAAATA	(octopus_NC_069004.1_2767952)	49.0	120.0	0.4083333333333333																				8.84892e-12	0.78633	120.0	9.0	1.16466	0.458333	0.458333	2.4978700666363826e-08	True	54M
TGTACATTGGCAGAGTTTGTTTGTGCA	CTCAACTTGTCCGTTATACTGACATTT	(octopus_NW_026364010.1_919) (octopus_trinity_TRINITY_DN49272_c0_g1_i5.p1_22)	12726.0	48560.0	0.2620675453047776																				1.4207399999999998e-135	0.310094	48560.0	5.0	1.79991	1.56133	1.55049	9.356967911000838e-131	True	54M
TGTACATTGTCTTCTACTTTTAGGTAA	ATGCTTGATATTGCAGAGAGATTTTCT	False	110.0	251.0	0.4382470119521912																				4.39781e-14	0.629213	251.0	8.0	1.11744	6.77689	4.89243	1.5159422052667864e-10
TGTACATTGTTTTGTCTTGGTATAAAA	AGATGAGCTACAGCAAATATTCTGCTC	(octopus_NC_068996.1_8628464) (octopus_trinity_TRINITY_DN42514_c10_g1_i1.p1_190)	328.0	2604.0	0.1259600614439324																				1.32623e-16	0.206406	2604.0	15.0	4.82764	9.43817	4.07565	5.534460721473812e-13	True	54M
TGTACATTTTGTCTAAGGCACGTTATG	CTTGCATTTACAATTGGTACGTACACT	(octopus_NC_068985.1_109837852)	1050.0	6065.0	0.1731244847485573																				2.85974e-175	0.480938	6065.0	13.0	0.959087	0.228359	0.208079	2.757963311610692e-170	True	54M
TGTACCAACACCACCCATTCCAAATCC	AATGCTGTTTCCAACTGGACCGCCCGC	(octopus_NC_069004.1_986700) (octopus_trinity_TRINITY_DN50864_c6_g1_i11.p1_679)	485.0	1524.0	0.318241469816273																				1.39526e-19	0.333673	1524.0	15.0	1.2092	0.36811	0.365486	7.102531985127543e-16	True	54M
TGTACCAAGTAGAACACCTTTCAGAGC	ACCACAAAGAACTGGTAGGATAACCCC	(octopus_NC_069005.1_21829780)	77.0	253.0	0.3043478260869565																				2.03841e-07	0.483954	253.0	6.0	1.66114	0.494071	0.494071	0.0003624510789389	True	54M
TGTACCAATGAGAGCCCACCGTGCCGC	AGGGGTGTCACACTCGAGTCCATGCCA	(octopus_NC_068981.1_9003046) (octopus_trinity_TRINITY_DN52062_c5_g1_i1.p1_2)	245.0	988.0	0.2479757085020243																				1.59553e-21	0.389423	988.0	14.0	1.05909	0.27834	0.27834	9.105302449361262e-18	True	54M
TGTACCAATTTTCTTGATTGTATCCAC	TTGAAAAGTGATAACGAACAACCCTCT	(octopus_trinity_TRINITY_DN55889_c4_g3_i6.p1_1042)	180.0	512.0	0.3515625																				5.97642e-06	0.448542	512.0	5.0	1.52731	3.58984	3.17383	0.0087799865848337	True	39M53578N15M
TGTACCACACTGCTGTTTAGTGAAGAC	TCACTCTCCAACACTCTACCACTTCCG	(octopus_NC_069010.1_8119994)	145.0	402.0	0.3606965174129353																				1.62912e-37	0.887795	402.0	13.0	1.34035	0.537313	0.512438	1.88900765757923e-33	True	54M
TGTACCACTGGTAGTATTCTGGCAAAG	AAAGTTATGGCCAAGATCACAACAAGA	(octopus_NC_068982.1_41058557) (octopus_trinity_TRINITY_DN53353_c13_g1_i5.p1_1411)	115.0	433.0	0.2655889145496535																				8.89476e-15	0.618387	433.0	13.0	1.01497	0.30254	0.300231	3.238988863194094e-11	True	54M
TGTACCAGGTTCATTTTTGGTTTGATT	GGAGATTTATCTATGTTTGTGTGTTTG	False	350.0	3086.0	0.1134154244977316																				2.98175e-11	0.198803	3086.0	13.0	0.971454	0.215813	0.193454	8.007695142848214e-08
TGTACCAGTTGCCATATCTGACCATTT	TACAGTCTGCTTGGATGGGAAGGCACC	(octopus_NW_026400604.1_260)	265.0	562.0	0.4715302491103202																				7.25797e-13	0.493714	562.0	15.0	1.2473	0.548043	0.517794	2.259054109829002e-09	True	54M
TGTACCATGAACTGGGCCATATCCCCG	ACCACTTTGGACGACGGGGTGACCTTG	(octopus_NC_069005.1_8217631) (octopus_trinity_TRINITY_DN42908_c2_g3_i1.p1_2760)	48.0	431.0	0.111368909512761																				6.78745e-07	0.349565	431.0	10.0	0.828766	0.213457	0.176334	0.0011308593905257	True	2S52M
TGTACCATTGATTGCCACGCTACAATT	ATTGCTATCAAAGGAGTAATATGATTC	(octopus_NC_068983.1_35025375) (octopus_trinity_TRINITY_DN52735_c3_g1_i1.p1_10)	1359.0	14151.0	0.0960356158575365																				2.83466e-139	0.229058	14151.0	11.0	0.818329	0.166561	0.141898	1.936172487223078e-134	True	54M
TGTACCATTTACAGCTGTTCTCCAAAT	CTTGTTGCCATCACATACATCACAGTT	(octopus_NC_069000.1_34118168)	451.0	1133.0	0.3980582524271844																				1.2702400000000001e-33	0.361353	1133.0	11.0	1.24512	0.45278	0.451015	1.2730288000209298e-29	True	54M
TGTACCATTTGTACAGCATCTGGAAGC	TATGTTCGTTAGTGTTAAGAGGATTGT	(octopus_NW_026297134.1_17974) (octopus_trinity_TRINITY_DN54767_c2_g1_i4.p1_206)	110.0	357.0	0.3081232492997199																				4.3001900000000006e-40	0.853175	357.0	9.0	1.34572	0.756303	0.756303	5.450182988482204e-36	True	54M
TGTACCCACTACTTTTATGGAACTCTT	TTATGGAACCTAAGAATGACAGCCGAG	(octopus_NC_068995.1_28730277)	95.0	217.0	0.4377880184331797																				4.68266e-26	0.888506	217.0	11.0	1.18105	0.617512	0.520737	3.397371869088012e-22	True	54M
TGTACCCAGACTTTGTGGACACCCTGT	ATAATACAAATGTCTTGTTTTAAACCT	(octopus_NC_069007.1_20486472)	560.0	2616.0	0.2140672782874617																				1.22919e-15	0.235557	2616.0	14.0	4.60536	14.6024	11.5654	4.779058704629861e-12	True	54M
TGTACCCAGATATGCATCTATATATAC	AGGTAGATGTAGGTATGTATATACATG	(octopus_NC_068993.1_46846613) (octopus_trinity_TRINITY_DN46775_c7_g3_i5.p1_13)	328.0	1824.0	0.1798245614035087																				8.40094e-16	0.239394	1824.0	15.0	4.06479	3.28125	3.14035	3.305779388149462e-12	True	54M
TGTACCCAGATATGTATCTATATGTAC	ATGTAGATGAAGGTATGTACATACATA	(octopus_NC_068985.1_30271027)	179.0	855.0	0.2093567251461988																				8.77126e-09	0.256937	855.0	15.0	2.03305	0.525146	0.521637	1.8279764276874747e-05	True	54M
TGTACCCGCCTCAAGACAATAGTGCAA	TTTGAAGTTAGAAATCTTGGGTAAGCT	(octopus_NC_068999.1_53358996)	360.0	877.0	0.4104903078677309																				9.61546e-07	0.346504	877.0	12.0	1.19085	0.472064	0.45382	0.0015712038131373	True	54M
TGTACCCTTAACGTAGTTCTTGGGGAT	ATCCAGCGTGACAAGGCTGGCCCTTTG	(octopus_NC_069006.1_14083950) (octopus_trinity_TRINITY_DN53506_c8_g1_i1.p1_103)	226.0	724.0	0.3121546961325966																				4.47333e-30	0.632585	724.0	12.0	2.51296	4.69061	4.26243	3.8892411674352124e-26	True	54M
TGTACCCTTATTAGGCGGGTAGTCATG	ATGGGTATATTGGGCTTCATATATTTG	(octopus_NC_068999.1_12089786)	31.0	146.0	0.2123287671232876																				2.85402e-08	0.680851	146.0	9.0	0.859275	0.232877	0.232877	5.614289856095759e-05	True	54M
TGTACCGCCTGTGACCACAATCGAAAA	TATAACAAGAATACAAACTGTGTAAAT	(octopus_NC_068982.1_39105950) (octopus_trinity_TRINITY_DN43061_c5_g6_i3.p1_88)	607.0	2182.0	0.2781851512373969																				4.76756e-37	0.408778	2182.0	15.0	1.23091	0.420715	0.359303	5.4332466418051804e-33	True	54M
TGTACCGGAGAGCTGTAGATTTGGTTG	GAAGAGTAAGAAGTAGGATGTCTGGTA	(octopus_trinity_TRINITY_DN54106_c2_g1_i6.p1_54)	191.0	441.0	0.4331065759637188																				2.23848e-06	0.319865	441.0	15.0	1.1952	2.75964	2.72789	0.0034855434736098	True	10M4871N44M
TGTACCGGTACTGCTTTTCTGTCGATC	CTGATTTCTCTTCGTCAACATGTTTCA	(octopus_NC_068987.1_26135893)	432.0	1113.0	0.3881401617250674																				8.7588e-38	0.430739	1113.0	13.0	1.23593	0.465409	0.438455	1.0259228088602077e-33	True	54M
TGTACCGTGTCTCCTGGAGGACACCCT	TTGCTCGGCGTGTTTTCGGATGGTCGG	(octopus_NC_069004.1_31508120) (octopus_trinity_TRINITY_DN48966_c5_g1_i2.p1_2885)	136.0	726.0	0.18732782369146																				8.46152e-10	0.387933	726.0	15.0	1.0295	0.257576	0.23416	1.9648680689642896e-06	True	2S52M
TGTACCTCATACAGTGAAAGAGTCCAT	GGATATGTGAAATCACGCTGACATTCA	(octopus_NC_068988.1_81139684)	33.0	137.0	0.2408759124087591																				9.52036e-07	0.608907	137.0	6.0	2.86125	1.45255	1.45255	0.0015564154794487	True	54M
TGTACCTCTCGATGTTGGATAGGTACA	TCATCCAAGAAAGTGTCCAACTCAACA	(octopus_NC_068985.1_107470600) (octopus_trinity_TRINITY_DN50353_c7_g6_i2.p1_339)	527.0	1984.0	0.265625																				1.20954e-53	0.499533	1984.0	15.0	1.07563	0.330141	0.314516	2.2758391850134936e-49	True	54M
TGTACCTCTTCTGAGCTATACATATTA	TTTTCCTCTTGCTACAGTAGCGTTTTC	(octopus_NC_068999.1_28456353)	53.0	127.0	0.4173228346456692																				1.4336e-11	0.716216	127.0	10.0	1.10038	0.582677	0.456693	3.968316302323498e-08	True	54M
TGTACCTGAACTCCATATACAATAAAC	TCATCATCATCATCATCATTATTATTA	(octopus_NC_069008.1_4450181)	163.0	485.0	0.3360824742268041																				4.87351e-36	0.72035	485.0	10.0	1.84996	0.861856	0.861856	5.357096378853141e-32	True	54M
TGTACCTGATAAACCAAACCATAAACA	TGTTCTATGACAATGATGGCAGATTCA	(octopus_NC_068985.1_110456743)	128.0	444.0	0.2882882882882883																				3.697230000000002e-18	0.604459	444.0	11.0	1.04178	0.328829	0.326577	1.7172129424808962e-14	True	54M
TGTACCTGTAATTCAAGGGGCCAGCCT	TGTCACATTCTGAGTCTGTGGAGTATT	(octopus_NC_069001.1_37386302)	43.0	147.0	0.2925170068027211																				4.54466e-08	0.670034	147.0	10.0	1.03771	0.37415	0.360544	8.734270339819484e-05	True	2S52M
TGTACCTGTATTTCAAAGGGCTGGCTT	TGTCACACTCCGTGTCATGCTGAATAT	(octopus_NW_026302871.1_231) (octopus_trinity_TRINITY_DN54814_c7_g4_i2.p1_135)	31.0	181.0	0.1712707182320442																				3.38191e-07	0.534176	181.0	6.0	0.994643	0.353591	0.226519	0.0005852011114667	True	2S52M
TGTACCTGTGATTCAAAGGGGCCAACT	ATGTCACATTCTGTGTCACACTGAATC	(octopus_NC_068997.1_50332944)	22.0	77.0	0.2857142857142857																				2.30933e-06	0.981818	77.0	5.0	1.32782	0.38961	0.38961	0.0035895572619241	True	54M
TGTACCTGTGTAGAACATTACTAGCGA	CAACTAAATCAGCATTGGACAAAATAT	(octopus_NC_068981.1_90160529) (octopus_trinity_TRINITY_DN55258_c4_g1_i12.p1_4010)	131.0	404.0	0.3242574257425742																				5.06434e-15	0.557776	404.0	12.0	1.04538	0.34901	0.34901	1.8791897671079824e-11	True	54M
TGTACCTGTTTAGTAGCAAGAAAACCA	GGCGGCGGCTGATACCAGGTGATGAGT	(octopus_NC_068998.1_46158759)	43.0	210.0	0.2047619047619047																				8.23609e-08	0.55	210.0	12.0	0.940983	0.247619	0.247619	0.0001535959503759	True	54M
TGTACCTTCTTCTTTGGTATTCCTTGT	CTCTCTCTTTTCGAGTCATGTCTCTAA	(octopus_NW_026418042.1_283) (octopus_trinity_TRINITY_DN50273_c2_g1_i12.p1_302)	195.0	511.0	0.3816046966731898																				2.04458e-15	0.394158	511.0	12.0	1.24033	1.28963	1.21135	7.81969787170864e-12	True	54M
TGTACGAAATGGATTTACGACTTTTGC	ACACAAGCACGACCAAAACTAGCCATA	(octopus_NC_068996.1_35741220) (octopus_trinity_TRINITY_DN50624_c12_g1_i4.p1_188)	136.0	285.0	0.4771929824561403																				6.87692e-08	0.516786	285.0	12.0	1.18023	0.508772	0.508772	0.0001294161629135	True	54M
TGTACGACAACTAAACACTGAATAAAA	CGTTGACAATGGGATTATGTTTCTGAA	(octopus_NC_069003.1_33326769)	315.0	761.0	0.4139290407358738																				9.64435e-90	0.820207	761.0	9.0	1.24062	0.454665	0.454665	3.6546083067399807e-85	True	54M
TGTACGACCTCAATTATGAAAGCAAAT	AGAGTGTGTGTGTGTGTATCTATGGGG	(octopus_NC_069001.1_37475716)	106.0	358.0	0.2960893854748603																				9.49781e-11	0.578093	358.0	13.0	1.56529	2.17598	2.13408	2.4298414971868425e-07	True	54M
TGTACGCCCTGAAGTACCCACGTACCA	CCCATCATCACACTTTTCCATCACATA	(octopus_NC_068985.1_40029182)	105.0	410.0	0.2560975609756097																				4.95555e-06	0.386243	410.0	13.0	1.05181	0.302439	0.290244	0.0073643586876592	True	54M
TGTACGCTGTGTGCTAGTACTGATGAG	TGAGCAGCGCTATTTAAACTATGGCCT	(octopus_NC_068998.1_19320710)	260.0	886.0	0.2934537246049661																				1.94807e-54	0.85598	886.0	15.0	1.07644	0.325056	0.322799	3.7370072581454936e-50	True	54M
TGTACGGACGGACGAAGTGCTGCTAAG	CATTCTGTCCGGCGTGCTAACAATTCT	False	27.0	104.0	0.2596153846153846																				1.38556e-08	0.749153	104.0	6.0	1.53901	0.548077	0.548077	2.824402332059578e-05	True	54M
TGTACGGACGGCTGTCTCTGGTTGTTT	TGATAGTTATCAAACCAAAGGATTTTT	(octopus_NC_068989.1_76269042) (octopus_trinity_TRINITY_DN52689_c5_g1_i28.p1_290)	615.0	6198.0	0.0992255566311713																				3.50609e-36	0.241172	6198.0	13.0	0.818706	0.151339	0.145047	3.874121028458293e-32	True	54M
TGTACGGATGGTAGCAAAGTTGCCCGC	TCCTGGTTCCAGGCTTCGAGAGGGCTG	(octopus_trinity_TRINITY_DN55495_c6_g1_i10.p1_1195)	150.0	392.0	0.3826530612244898																				1.17302e-17	0.451016	392.0	15.0	1.11648	1.19133	0.803571	5.2672282312790963e-14
TGTACGGCCATGCCAGATTTCAGTGTC	AAATTTTGTACTGTATTGCCTTCTTGG	(octopus_NC_068997.1_7005700) (octopus_trinity_TRINITY_DN45159_c6_g1_i1.p1_19)	79.0	278.0	0.2841726618705036																				1.84099e-07	0.483976	278.0	12.0	1.8955	3.36691	3.35612	0.000329168380435	True	48M6S
TGTACGTAACCATCGTACGAGTTCTGT	TTGGAATATCTATCAAATTCCTCCATA	(octopus_NC_069006.1_16457077) (octopus_trinity_TRINITY_DN51151_c3_g1_i16.p1_813)	87.0	312.0	0.2788461538461538																				3.52465e-07	0.673698	312.0	12.0	1.41054	0.724359	0.676282	0.0006084937692025	True	54M
TGTACGTATATATGCATATACTCATTT	ACTATTTGTTTATATATATATATATAT	(octopus_NC_069009.1_2812186) (octopus_trinity_TRINITY_DN43635_c2_g1_i4.p1_21)	485.0	3475.0	0.139568345323741																				1.21467e-06	0.18386	3475.0	15.0	4.90502	12.0685	8.34129	0.0019583346588023
TGTACGTATATATGTACGTACGTATAT	ACATATCTTTGTTCTTATCTGTATATT	(octopus_NW_026417756.1_262)	128.0	331.0	0.3867069486404834																				3.05357e-25	0.622553	331.0	9.0	1.30642	5.20544	4.80363	2.128453213767184e-21	True	26M46N28M
TGTACGTGTGCATGTTTCAACAAATGA	GTCTATGTACATCTAAGCGTATATGTG	False	108.0	360.0	0.3																				3.72643e-11	0.508152	360.0	9.0	1.05851	0.336111	0.336111	9.915965162842196e-08
TGTACGTGTGTGCATGGGATTGTGAGT	GTTAGGTATGTGTGTGTGTGTGTGCAT	(octopus_NC_068999.1_27742730)	52.0	238.0	0.2184873949579832																				6.32581e-14	0.645877	238.0	8.0	1.29973	1.29412	1.07983	2.1529056459142662e-10	True	5S49M
TGTACGTGTGTGTGCGTGCGTTTGCTA	TTGTATGTGCGTGTGTTGTTTATGCCC	(octopus_NC_068987.1_88876109)	298.0	1676.0	0.1778042959427207																				3.25507e-22	0.376931	1676.0	15.0	2.04838	0.689737	0.666468	1.932376467168845e-18
TGTACGTGTGTGTGTGTATTTTGTATG	TGCGCGTGTGTGTATGTGTATGTTTTC	(octopus_NC_068984.1_59887471)	407.0	1731.0	0.2351242056614673																				1.9398900000000002e-29	0.267537	1731.0	15.0	1.49447	0.493934	0.480647	1.6391672686207724e-25
TGTACGTTAACCAACAACTAAGGTAGA	TTCGTCTTTGTATATATAGGGTGGAAC	(octopus_NC_068983.1_23395404)	394.0	1151.0	0.3423110338835795																				6.50741e-13	0.322465	1151.0	15.0	1.27447	0.464813	0.432667	2.033596895667465e-09	True	54M
TGTACGTTATGCAATGGTATAGATTGA	CAGTGACGATGGGAATGGCTTCAATGA	(octopus_NC_069005.1_1673811)	187.0	721.0	0.2593619972260749																				3.42507e-20	0.57006	721.0	13.0	1.15429	0.338419	0.312067	1.8099763160557263e-16	True	54M
TGTACGTTTCACCATTAGTTTTACATA	ACCAACTTTACTATAAGCTTGATTTCC	(octopus_NW_026425038.1_6193) (octopus_trinity_TRINITY_DN53332_c1_g1_i16.p1_61)	260.0	675.0	0.3851851851851852																				5.185e-06	0.30865	675.0	13.0	1.26101	1.24444	1.22963	0.007684813351884	True	54M
TGTACGTTTCGCTGCACTAGAACTTCT	ATACCATTTCAGCAGCATCTGGAAGCC	False	130.0	643.0	0.2021772939346811																				7.43203e-20	0.450471	643.0	13.0	1.24594	0.314152	0.307932	3.846970229715731e-16	True	54M
TGTACGTTTCGCTGGATCACAACTCTG	AAACCATTTATAGAGCATCTTGAAAGT	(octopus_NW_026323059.1_8697) (octopus_trinity_TRINITY_DN52732_c3_g1_i1.p1_523)	405.0	2440.0	0.165983606557377																				1.12153e-60	0.456396	2440.0	13.0	1.88563	0.797541	0.787295	2.497978066795652e-56	True	54M
TGTACGTTTCTGGACTCCACTGAAACG	ACCTAGCATAGTGAACCGATCAAATAG	(octopus_NC_068982.1_65557567) (octopus_trinity_TRINITY_DN55011_c7_g1_i15.p1_865)	493.0	1507.0	0.3271400132714001																				1.7535500000000002e-61	0.651979	1507.0	14.0	1.29327	0.402787	0.394161	3.9746879590913394e-57	True	54M
TGTACTAAAATTAATAGCTCCAAGAAT	AGATGAAATACCAGCTAGATGTAGTGA	(octopus_NC_029723.1_2992)	27.0	91.0	0.2967032967032967																				3.19973e-08	0.794872	91.0	7.0	2.01922	0.549451	0.549451	6.258800451264992e-05	True	54M
TGTACTAAATGGGTAACACGAAATGGG	AATAGATGAACGGCTTTTATATTTGCC	(octopus_NW_026399598.1_115) (octopus_trinity_TRINITY_DN51234_c3_g1_i23.p1_112)	168.0	424.0	0.3962264150943396																				2.48829e-11	0.441362	424.0	15.0	1.34533	0.523585	0.502358	6.732722873851929e-08	True	53M1S
TGTACTAACAATTCTGCCAGCTCATTA	CTTTATCAGCAATTAATATTGCTGATG	(octopus_NC_068987.1_4309237)	78.0	364.0	0.2142857142857142																				6.02356e-10	0.529369	364.0	11.0	1.0127	0.252747	0.252747	1.4197514720760956e-06	True	1S53M
TGTACTACAATTCCAAATTTATCGCAA	TTTTTACCTATTGATATGGCCTGTGCT	(octopus_NC_068985.1_97871850) (octopus_trinity_TRINITY_DN48406_c4_g1_i12.p1_522)	386.0	1409.0	0.2739531582682754																				3.04824e-21	0.397138	1409.0	15.0	1.15003	0.376863	0.335699	1.7109516987744213e-17	True	54M
TGTACTACAGAGCCAGAGCTGGTTTCA	GCCAGGTTGGTAACGAAAGGGTTAAAT	(octopus_NC_069002.1_27292822) (octopus_trinity_TRINITY_DN50440_c20_g1_i1.p1_260)	48.0	247.0	0.194331983805668																				4.79806e-06	0.450587	247.0	14.0	2.59359	2.07287	2.03644	0.0071454347670141	True	54M
TGTACTACAGAGCCAGAGGTGGTTTCA	ACCAGGTTGGCATCAAAAGGGTTAAGA	(octopus_NW_026437117.1_340) (octopus_trinity_TRINITY_DN55913_c14_g1_i1.p1_117)	182.0	992.0	0.1834677419354838																				2.43266e-28	0.558067	992.0	12.0	2.56248	2.47278	2.30444	1.962585086644313e-24	True	54M
TGTACTACATGTAAAGATGCAGAGTAG	TGAGGTGTGGGCAGTGACCAGAAAAGA	(octopus_NC_068996.1_52538537)	63.0	217.0	0.2903225806451613																				5.8436e-07	0.497932	217.0	12.0	0.98935	0.304147	0.304147	0.0009817760697049	True	54M
TGTACTACGTACGTCGGTTTAGCGGGA	CGCCCTGGCGGTAGAGGATCTCCAACA	(octopus_trinity_TRINITY_DN42704_c0_g2_i1.p1_1563)	13.0	58.0	0.2241379310344827																				4.22176e-07	0.90625	58.0	4.0	1.92434	0.965517	0.965517	0.0007217248149465
TGTACTACTACTAGCAGTCACAACACC	AATAAGAGTAGTAGTAGTAGTAATATC	(octopus_NC_069008.1_1853561) (octopus_trinity_TRINITY_DN47611_c8_g1_i5.p1_1486)	163.0	2153.0	0.0757083139804923																				1.40444e-29	0.480885	2153.0	12.0	0.848982	0.336275	0.310729	1.1945340578714572e-25	True	54M
TGTACTAGAAGCAGCAGCAGCAGTAAC	TGTATTATTATTACTACTACTACTACT	(octopus_NC_068982.1_187254393) (octopus_trinity_TRINITY_DN45997_c9_g6_i3.p1_556)	58.0	131.0	0.4427480916030534																				1.03127e-11	0.820513	131.0	8.0	1.7191	0.656489	0.656489	2.893334058011568e-08	True	54M
TGTACTAGGATGCTACTGCTTCGTTGC	ATGCCAACTCTGAATTTCATAATTAGA	(octopus_NC_068989.1_35615403) (octopus_trinity_TRINITY_DN50420_c4_g1_i4.p1_9132)	370.0	868.0	0.4262672811059907																				1.51611e-26	0.522785	868.0	10.0	1.19713	0.535714	0.467742	1.1274907728038364e-22	True	54M
TGTACTATAGGCACAAGGCCTGAAATT	TGTGAGGAGAGGATAAGTCGATTACAA	(octopus_NC_069001.1_14146016)	459.0	2594.0	0.176946800308404																				1.22734e-21	0.287831	2594.0	13.0	1.05524	1.91133	1.702	7.051147829685449e-18	True	54M
TGTACTATGTGCTAAGTTTCCATCAAG	TGTGACGTTAACCTCAAGGGACTTCAA	(octopus_NC_069005.1_28402983) (octopus_trinity_TRINITY_DN43395_c11_g1_i5.p1_559)	123.0	389.0	0.3161953727506427																				1.72675e-09	0.46385	389.0	9.0	1.13851	0.411311	0.367609	3.881642177787863e-06	True	54M
TGTACTCACACACAACCTTGATAATTA	GAGAAGGCAAAAGAGAGACAGACAGAC	(octopus_NC_069005.1_28388704)	159.0	565.0	0.2814159292035398																				2.04412e-13	0.38383	565.0	9.0	1.10952	0.348673	0.322124	6.668318916739e-10	True	54M
TGTACTCACATATACACAGGCATGTAT	GTATGTATGTTTGTATGTATGTATGTA	(octopus_NC_068981.1_124682283)	734.0	21753.0	0.0337424723026709																				1.85401e-13	0.116732	21753.0	13.0	0.700613	0.141452	0.127109	6.06901149201289e-10	True	54M
TGTACTCAGAGTTCAGTACTAGAAGTT	CACATAGCGCTGTGCTCTCTTAATACA	(octopus_NC_069005.1_6167197)	301.0	650.0	0.463076923076923																				3.97424e-13	0.553345	650.0	5.0	1.14789	0.487692	0.487692	1.2655873848998611e-09	True	54M
TGTACTCATATATATATAAATACACAC	ACACACACACAAAATGTATATGTATAT	(octopus_NC_068998.1_10646907)	132.0	404.0	0.3267326732673267																				6.09962e-08	0.407746	404.0	12.0	1.88458	4.26733	2.77475	0.0001155175011874	True	36M2I16M
TGTACTCCCTCATCGTAGATTTATAGC	GCCTTTTAGACTTTGGTTGAAACATCT	(octopus_trinity_TRINITY_DN47542_c4_g2_i3.p1_1)	252.0	1954.0	0.1289662231320368																				2.09431e-06	0.162609	1954.0	15.0	1.72834	4.98618	4.39355	0.0032735991586437	True	27M28091N27M
TGTACTCGTTTGTATAAGTGTGTGTGT	GTGTGTGTGTAAAATCTTTGGTAATAA	(octopus_NC_068988.1_30206558)	29.0	334.0	0.0868263473053892																				1.4892e-10	0.50449	334.0	8.0	1.21297	2.12575	0.772455	3.736491365096396e-07	True	35M2I17M
TGTACTCTCTTCAGACACTGTGTCGCC	CGAAGCAGAGAAGTCAGGTGTCACTAC	(octopus_NC_068994.1_48933895) (octopus_trinity_TRINITY_DN53082_c2_g1_i2.p1_346)	89.0	228.0	0.3903508771929824																				3.43584e-25	0.887675	228.0	9.0	1.19166	0.447368	0.447368	2.388911090258254e-21	True	54M
TGTACTCTTCCACCACAACTTTCTCTC	ACTCTTACTTCCTGTTTCTGTTGTACC	(octopus_NW_026352625.1_6825) (octopus_trinity_TRINITY_DN42055_c9_g6_i1.p1_240)	131.0	3013.0	0.0434782608695652																				4.7289e-07	0.154198	3013.0	15.0	3.42394	1.76469	1.40325	0.000803674254447
TGTACTCTTTCACCCCAACTTTCTCTC	ACTCTTACTTCCTGTTTCTGTTGTGCC	(octopus_NC_069007.1_5211404) (octopus_trinity_TRINITY_DN51586_c15_g1_i1.p1_25)	7.0	177.0	0.03954802259887																				3.47792e-07	0.860263	177.0	5.0	1.25567	1.0791	0.903955	0.0006008929729072
TGTACTCTTTCCCATTTACTGTACATA	AAATTGTGGTACTGGCATATCATAGGG	(octopus_NC_068983.1_35168697) (octopus_trinity_TRINITY_DN48605_c1_g1_i5.p1_723)	7322.0	39477.0	0.1854750867593788																				1.5825e-60	0.100633	39477.0	11.0	1.07885	0.648403	0.617879	3.514250665699565e-56	True	54M
TGTACTCTTTCGGTTGTTGATTTTCAT	GGAGTCCCTAGAACCAGAACTATCACT	(octopus_trinity_TRINITY_DN56205_c5_g1_i11.p1_6505)	80.0	867.0	0.0922722029988466																				5.89553e-06	0.295602	867.0	15.0	0.830743	0.160323	0.160323	0.0086685299356217	True	33M1653N21M
TGTACTGAAAAGCTTTTCTCTTAGTAA	CAATTAATAGCTTTTGTGTTTCATTTT	(octopus_NC_068995.1_45025905)	220.0	883.0	0.2491506228765572																				1.48524e-12	0.400479	883.0	12.0	1.53529	1.20385	1.19026	4.496752728249909e-09	True	54M
TGTACTGAAATACTTTTCCCCTAGTAA	CAATTAATAGCTTTTCTGTTCCCTTGT	(octopus_NC_069008.1_3377495) (octopus_trinity_TRINITY_DN55298_c5_g1_i6.p1_332)	585.0	2079.0	0.2813852813852814																				8.13546e-13	0.198625	2079.0	13.0	1.10388	1.17749	1.17412	2.5214039515253877e-09	True	54M
TGTACTGAAGACATTCTTCTTGAGTGT	AGCCCTTCTCATGGATAATTTTCATCT	(octopus_NC_068995.1_5007105) (octopus_trinity_TRINITY_DN43553_c10_g1_i3.p1_155)	354.0	1306.0	0.2710566615620214																				1.59123e-22	0.397696	1306.0	15.0	1.1415	0.330781	0.321593	9.599294226687676e-19	True	7S47M
TGTACTGAATCTTTCCACTAGTAGGTT	CATTGGCAACCACAATGGGTGCTGCTG	(octopus_NC_068986.1_26746621) (octopus_trinity_TRINITY_DN49481_c4_g3_i1.p1_2639)	105.0	818.0	0.128361858190709																				6.11802e-07	0.402173	818.0	15.0	0.726271	0.147922	0.147922	0.0010254149372517	True	54M
TGTACTGAGACAGTCAGTGGTGATCTC	AACAGGAAGGTCTTTGTGCTCGCCCTC	(octopus_NC_069008.1_7849619) (octopus_trinity_TRINITY_DN46122_c9_g1_i3.p1_769)	130.0	410.0	0.3170731707317073																				1.12079e-07	0.39849	410.0	15.0	1.52335	2.1878	1.83902	0.0002057325945771	True	47M7S
TGTACTGAGCGTTGTAATTGTATTATA	CTGTCATCATCAAGAAGTTTACATTAT	(octopus_NC_068982.1_133874404)	57.0	173.0	0.3294797687861271																				4.46002e-16	0.871163	173.0	9.0	1.10574	1.12139	1.12139	1.7913398470031721e-12	True	54M
TGTACTGATAGCAGGAATTGCAATTGA	TGTATAAGACTTTCCTTCAAGAAATAA	(octopus_NW_026332463.1_355) (octopus_trinity_TRINITY_DN51587_c0_g1_i15.p1_160)	295.0	1299.0	0.2270977675134719																				4.95312e-08	0.174336	1299.0	10.0	1.90957	1.08853	1.05389	9.47754799043178e-05	True	54M
TGTACTGCAGCAACAAAGCAGGGGTGT	ATATATATATATATATATATATCGTAT	(octopus_NC_069007.1_3057535)	28.0	143.0	0.1958041958041958																				1.75409e-10	0.688093	143.0	6.0	3.69547	4.4965	2.97203	4.370515953698544e-07	True	47M7S
TGTACTGCAGGAATGTTCCAGCCAATA	CACACACCCATCCACACAACGTGAGGA	(octopus_NC_069001.1_16564387)	72.0	176.0	0.4090909090909091																				1.37258e-18	0.91494	176.0	11.0	1.20636	2.11364	2.11364	6.5574062363563226e-15	True	7S47M
TGTACTGCATCTTCTGAACCAGCACAT	TGGGAACGATCAATCAAGTCTGTTGAC	(octopus_NC_068982.1_115592509) (octopus_trinity_TRINITY_DN56372_c4_g3_i15.p1_4488)	588.0	4303.0	0.1366488496397861																				3.11919e-47	0.390122	4303.0	15.0	1.6821	0.8264	0.669765	4.9160349447649455e-43	True	5S49M
TGTACTGCTCGTTTTTCAGGTTGTTTG	ATTTTTCAAATGAAATCATCCTAGTAT	(octopus_NC_069000.1_27395972) (octopus_trinity_TRINITY_DN56007_c3_g4_i1.p1_1238)	228.0	552.0	0.4130434782608695																				6.1378e-18	0.542592	552.0	11.0	1.59854	0.619565	0.576087	2.8090787140557312e-14	True	54M
TGTACTGCTTCCAAAGCTTGGTGGATT	CAAAATAGGTATATCTACAGGAACAAA	(octopus_NC_068983.1_37084170) (octopus_trinity_TRINITY_DN54388_c7_g1_i6.p1_1669)	57.0	463.0	0.1231101511879049																				2.10994e-08	0.371826	463.0	12.0	1.30289	0.267819	0.267819	4.2135137613861335e-05	True	54M
TGTACTGGAATAAATTGTCAGAGATTT	GACGGCTTAGTTTGTCAGCTGAATGTC	(octopus_NC_068984.1_19268957) (octopus_trinity_TRINITY_DN56334_c1_g1_i17.p1_4721)	190.0	559.0	0.3398926654740608																				1.27024e-08	0.456674	559.0	13.0	1.13466	0.370304	0.370304	2.60091890893498e-05	True	54M
TGTACTGGATGCTTCATGATTTTGTCG	AGAATCCAAAGCATCAGTACAAAATGT	(octopus_NC_068984.1_120486980) (octopus_trinity_TRINITY_DN56209_c1_g3_i4.p1_1021)	48.0	184.0	0.2608695652173913																				2.01076e-11	0.655072	184.0	4.0	2.53884	1.43478	1.43478	5.4881346476543083e-08	True	54M
TGTACTGGCTGTGGTAAAAACCTCGCA	TTCGATCATTGAGATACCCTGCAAACT	(octopus_NC_069003.1_35165443) (octopus_trinity_TRINITY_DN53333_c14_g3_i7.p1_305)	127.0	575.0	0.2208695652173913																				2.65219e-09	0.445439	575.0	13.0	0.939732	0.255652	0.255652	5.846350665925832e-06	True	54M
TGTACTGGTTGATCTTCTCGTAGTCCA	GAACATCAATCACTGACACAACACACG	(octopus_NC_068993.1_58930196) (octopus_trinity_TRINITY_DN55975_c2_g2_i13.p1_2624)	106.0	655.0	0.1618320610687023																				5.24777e-12	0.470784	655.0	10.0	1.11387	0.435115	0.419847	1.5117098628548932e-08	True	3S51M
TGTACTGGTTGCGATGACTGTCTGTTT	GCCGGCTGATGGCGTCGTCGTAGCAGT	(octopus_NC_069004.1_31508288) (octopus_trinity_TRINITY_DN48966_c5_g1_i11.p1_3053)	85.0	438.0	0.1940639269406392																				1.14083e-10	0.609137	438.0	13.0	0.958112	0.237443	0.237443	2.8955341037965285e-07	True	54M
TGTACTGTAATGTGATGCGATGCGACG	CGACACGATCGCAATGTGATACGATGT	(octopus_NC_069005.1_31486118)	108.0	363.0	0.2975206611570248																				8.02416e-13	0.642857	363.0	14.0	1.00803	0.322314	0.322314	2.488055452149828e-09	True	54M
TGTACTGTATGATGTTTAAAGCTGGTA	GTGTGTATATACGTGTATGTGTGTGTA	(octopus_NC_068981.1_187246783)	53.0	211.0	0.2511848341232227																				2.69291e-07	0.643076	211.0	12.0	0.937312	2.52607	1.77251	0.0004717673711964	True	54M
TGTACTGTGATGGCTGAGAACCACTAT	AGTAATTAGATTGATCAGTATACTGGT	(octopus_NC_068985.1_121692754) (octopus_trinity_TRINITY_DN50935_c3_g1_i1.p1_2741)	105.0	816.0	0.1286764705882352																				2.46604e-07	0.366453	816.0	15.0	1.04163	0.252451	0.234069	0.0004340543774291	True	54M
TGTACTGTGGAGGCATCTTCTATCTTG	TTCTGGCTTATGTCATCAACCCGACGG	(octopus_NC_068986.1_13637362) (octopus_trinity_TRINITY_DN47641_c7_g2_i1.p1_1965)	476.0	1039.0	0.4581328200192492																				4.18727e-78	0.836791	1039.0	14.0	1.24426	2.40135	2.40038	1.3141152566444416e-73	True	6S48M
TGTACTGTGGCTTTGAAAAGAAGGGTA	CTGTATCATTGGCATTGTTCACTATTA	(octopus_NC_069002.1_37666551) (octopus_trinity_TRINITY_DN55743_c1_g1_i8.p1_3440)	151.0	696.0	0.2169540229885057																				2.8782e-16	0.435754	696.0	9.0	0.987588	0.278736	0.25	1.172537220508501e-12	True	54M
TGTACTGTGTGTGTGTGCAGACACACA	CTTGGAAATAGGTTCAACGCAATAATG	(octopus_NW_026354957.1_941)	1523.0	3540.0	0.430225988700565																				7.59616e-73	0.379951	3540.0	9.0	1.48066	0.612147	0.566667	2.1713218901569624e-68	True	54M
TGTACTTAAAATTTAAGCAGTAAATAC	CAAATTGATAAGATGTAAAGTAGAGTG	(octopus_NC_069000.1_36703805)	253.0	715.0	0.3538461538461538																				8.37244e-18	0.480731	715.0	13.0	1.0525	0.422378	0.374825	3.7975820089728246e-14	True	54M
TGTACTTAATTGTTTTATATTTTCCTA	TCGTAATTCTATCGGTTTATATTGGTG	(octopus_NW_026366418.1_68)	635.0	1352.0	0.4696745562130177																				8.491739999999999e-37	0.450263	1352.0	13.0	1.28236	0.544379	0.522189	9.586634268082436e-33	True	54M
TGTACTTATGGCGGCAGATGTTGTTGT	AGTTGTGATCATTGTTGTTGTTGTTGT	(octopus_NC_068986.1_96687665)	188.0	1485.0	0.1265993265993266																				6.99539e-16	0.379208	1485.0	14.0	1.50693	0.782492	0.747475	2.768558587291228e-12	True	54M
TGTACTTATTCTTAGTGCAAGTTTTGA	ACAGTGCAGTTCGATTTTAACAGTTAT	(octopus_NC_068985.1_25333184)	18.0	198.0	0.0909090909090909																				3.32507e-10	0.60541	198.0	8.0	2.54582	1.85859	1.74747	8.05072111959281e-07	True	54M
TGTACTTCAATCTCACTGGCATCCATA	ACATTGCAGAAGTAAGGGGAATCTTTA	(octopus_NC_068999.1_41882539) (octopus_trinity_TRINITY_DN56423_c5_g1_i26.p1_906)	88.0	402.0	0.2189054726368159																				4.37533e-06	0.379365	402.0	11.0	0.970721	0.258706	0.258706	0.006551560192257	True	51M3S
TGTACTTCCAAATCTATACATAGAGAT	ACATACACACATCTATCTATCTATATA	False	45.0	153.0	0.2941176470588235																				1.18844e-07	0.585294	153.0	10.0	1.43173	0.444444	0.437908	0.0002175051194129
TGTACTTCCACCCCCGGGTAGCTGAAA	CACCACTGTTGCTACAGAAGCTATACC	(octopus_NC_068981.1_111238127) (octopus_trinity_TRINITY_DN54314_c2_g1_i5.p1_8200)	50.0	136.0	0.3676470588235294																				3.29494e-07	0.634211	136.0	7.0	1.26432	0.448529	0.448529	0.0005710182843058	True	54M
TGTACTTCCTGGTAATCAGCAGTTTCT	CTCAGCTCACGTCATTTACACAAGGGC	(octopus_NC_068987.1_210086)	349.0	866.0	0.4030023094688221																				2.01381e-51	0.826311	866.0	15.0	1.24722	0.471132	0.444573	3.570543777477209e-47	True	54M
TGTACTTGACTGTGAATTTGCAAAATG	AATGAACACCTGGTCAAGTGTTGTCTG	(octopus_trinity_TRINITY_DN46010_c4_g1_i2.p1_6886)	66.0	402.0	0.1641791044776119																				3.18083e-07	0.419466	402.0	12.0	1.05855	0.283582	0.238806	0.0005522955039424	True	18M9708N36M
TGTACTTGAGAGAGAGAATGAATGAGT	AAATGAGAGAGAGAAAGGAGGCAAAGA	(octopus_NC_069001.1_14134376)	72.0	370.0	0.1945945945945946																				1.06114e-14	0.53529	370.0	9.0	1.12168	1.88649	0.878378	3.840584489475863e-11	True	13M2D41M
TGTACTTGATGAAGTCCTTCAGCTCGA	ACCTTGTTGTCCGACTAAAGTTCCAGT	False	98.0	373.0	0.2627345844504021																				3.51858e-27	0.702404	373.0	11.0	2.44364	5.9437	4.76139	2.6960499625912266e-23	True	13M5470N41M
TGTACTTGCACGTGTATGCTTTTGAGA	GAGCGAGAGAGGAAGAGGTAGAGAGGG	(octopus_NC_068997.1_36453526)	87.0	1139.0	0.0763827919227392																				1.82527e-11	0.184545	1139.0	13.0	1.23544	1.60843	1.38191	5.002185599800332e-08
TGTACTTGGGGATGGTCATATTGCCAG	TTTATCCAATAAAAACACATGCACTGT	(octopus_NC_068995.1_50214030) (octopus_trinity_TRINITY_DN53930_c3_g7_i3.p1_45)	144.0	1570.0	0.0917197452229299																				3.05237e-13	0.218242	1570.0	15.0	3.53317	2.20892	2.00255	9.813120450675456e-10	True	54M
TGTACTTGTAATATTTTCTGAAATTAA	AGTTAGTTGCCAGGAATTCAAGTATAC	(octopus_NC_068994.1_57839440)	37.0	275.0	0.1345454545454545																				5.60247e-07	0.553993	275.0	10.0	0.773101	0.229091	0.181818	0.000943397013286	True	54M
TGTACTTGTTGTTGTCGCTGCTGTTGT	TGTTGTTGTGGTGGTGGTGGTGGTGGT	(octopus_NC_068997.1_47589966) (octopus_trinity_TRINITY_DN55583_c4_g2_i13.p1_63)	504.0	1489.0	0.338482202820685																				1.21934e-64	0.434023	1489.0	9.0	1.74827	0.73002	0.717931	2.9524793707838916e-60	True	54M
TGTACTTTATTCGACCTTTTGGTCCTG	TGTCTGGACTTTCTGCTCTCACTCGAT	(octopus_NC_068982.1_115752221) (octopus_trinity_TRINITY_DN54113_c3_g1_i9.p1_3812)	186.0	1424.0	0.1306179775280899																				5.496e-52	0.524711	1424.0	5.0	0.827165	0.252107	0.181882	9.894710848570244e-48	True	54M
TGTACTTTCAATGACTGGGATTGATGA	AACACGCTTCATGAACTGAGCTGGTGT	(octopus_NC_068992.1_61454172) (octopus_trinity_TRINITY_DN53672_c9_g1_i1.p1_31)	145.0	596.0	0.2432885906040268																				1.28156e-13	0.429588	596.0	14.0	1.59979	0.795302	0.758389	4.2518165833775406e-10	True	54M
TGTACTTTGAGTACATGTGTCTGCTTA	ATGCTGGCGTCCGCTTTGTCATGGCAA	(octopus_NC_068983.1_164051308) (octopus_trinity_TRINITY_DN53831_c3_g4_i6.p1_1770)	219.0	1248.0	0.1754807692307692																				5.2202100000000016e-34	0.414383	1248.0	11.0	0.955079	0.236378	0.221955	5.311625862645304e-30	True	54M
TGTACTTTGCATCTCGGTGATTGGTTT	GCGCATAGATATAATGAAGACAAAGCA	(octopus_NC_068998.1_19379258)	114.0	452.0	0.252212389380531																				2.34506e-11	0.452238	452.0	15.0	1.10377	0.45354	0.34292	6.361087614219028e-08	True	54M
TGTACTTTGCCATTTTCTCTCTCACCA	CCAGCACCACCACCACCATCATCATCA	(octopus_NW_026356536.1_4788) (octopus_trinity_TRINITY_DN54063_c1_g1_i1.p1_390)	95.0	389.0	0.2442159383033419																				5.58489e-14	0.603475	389.0	12.0	1.50197	0.74036	0.719794	1.908978472131213e-10	True	54M
TGTACTTTGCGTCGGGGTCAGGCTCCA	CAGAATATTTACCTGCTCCAAACCGTT	False	129.0	465.0	0.2774193548387096																				2.600570000000001e-18	0.547479	465.0	13.0	1.2225	2.67312	2.35269	1.2196498186456423e-14	True	39M6245N15M
TGTAGAAACCTTGCCAGATCAGATTGG	AGCCTGGTGCAGCCTTCTGGCTTGCCA	(RF_all_LGKD01088734.1/1396-548_251) (octopus_NC_068997.1_51163237) (octopus_trinity_TRINITY_DN54645_c5_g2_i1.p1_6)	231.0	1734.0	0.1332179930795847																				8.37239e-17	0.283686	1734.0	13.0	3.44488	2.43426	2.06228	3.544070046178067e-13
TGTAGAAACTCTGCCAGATCAGACTGG	AGCCCGGTGCAGTCATCCGGTTTGTCA	(octopus_NC_068984.1_22998031)	18.0	193.0	0.0932642487046632																				3.41952e-08	0.55746	193.0	11.0	3.99759	8.60104	4.0	6.66770689545723e-05	True	54M
TGTAGAAACTTTGCCAGATCAGATTGG	AGCCTGGTGCAGCCATCTGGTTCACCA	(RF_all_LGKD01088734.1/1396-548_251) (octopus_NC_068994.1_22749061) (octopus_trinity_TRINITY_DN55748_c8_g1_i1.p1_276)	451.0	1555.0	0.290032154340836																				4.1195e-14	0.137034	1555.0	15.0	2.58075	2.46431	2.28296	1.4231400704526476e-10	True	54M
TGTAGAAATACCTCGAGGATATTTCTG	GTTACATTCATCTTGTATCTTAGGACC	(octopus_NW_026417926.1_49) (octopus_trinity_TRINITY_DN43525_c2_g1_i9.p1_163)	341.0	2125.0	0.1604705882352941																				7.40178e-09	0.290926	2125.0	10.0	1.4856	2.11294	1.99247	1.555770262768062e-05	True	54M
TGTAGAAATATTCTTCGCAAAAGAACC	CCAAATCCACTAAAATATATCCTCTTG	(octopus_NC_068982.1_99725184)	62.0	248.0	0.25																				1.29537e-07	0.580357	248.0	11.0	0.991969	0.28629	0.28629	0.0002359483500222	True	54M
TGTAGAAATCACTTCACTATGCGTTTG	GATTTTGTTGCTTCTTGTTTTTCTGAG	(octopus_NC_068985.1_107323887)	164.0	588.0	0.2789115646258503																				1.1775e-11	0.404497	588.0	15.0	1.07833	1.47789	1.45918	3.2854305738314395e-08	True	5S49M
TGTAGAAATGAAGCAGGAGGTGGGGGC	GTAAATTAGGGTGGGGTCGTTAAAGTA	(octopus_NC_068988.1_864197)	124.0	274.0	0.4525547445255474																				7.493850000000001e-29	0.903728	274.0	11.0	1.24553	0.558394	0.521898	6.18297505564313e-25	True	54M
TGTAGAAATTTGACAACGAGAGAGACG	GGCAGTCAGATTGCCAATTGACTTGAC	(octopus_NC_068981.1_20799801) (octopus_trinity_TRINITY_DN44103_c5_g1_i3.p1_16)	236.0	2705.0	0.0872458410351201																				1.84931e-32	0.631684	2705.0	13.0	0.739004	0.136414	0.131238	1.7723516423306775e-28	True	54M
TGTAGAACAAGGTTCCATGATCGAACT	TGTAACCAGAGTCCAAAATGGTGGAGG	(octopus_NC_069004.1_31053648) (octopus_trinity_TRINITY_DN44730_c2_g1_i3.p1_560)	141.0	2170.0	0.0649769585253456																				2.31588e-13	0.177142	2170.0	15.0	0.652948	0.109677	0.102765	7.521041569078072e-10	True	54M
TGTAGAACATGGTTTTGTCATCTGATG	TCCATGCCATACCATTAGATATATTGA	(octopus_NC_068999.1_2352983) (octopus_trinity_TRINITY_DN46448_c3_g2_i3.p1_440)	245.0	1476.0	0.1659891598915989																				8.53671e-10	0.277614	1476.0	13.0	0.922144	0.394309	0.380081	1.9815124531759243e-06	True	54M
TGTAGAACATTCCCTGTCTCTGTGGTA	GCAGGTTTGCTAGGTTTGGGTGGAGGT	(octopus_trinity_TRINITY_DN54699_c5_g3_i9.p1_2088)	283.0	677.0	0.4180206794682422																				1.1153099999999998e-49	0.80473	677.0	13.0	1.5729	1.06795	0.82127	1.885162141433495e-45	True	39M15S
TGTAGAACCAAGGTAACGTGCTCGAAA	TAACACACCTTCTATCAATACTGCAGG	(octopus_NC_068986.1_26186074) (octopus_trinity_TRINITY_DN56439_c3_g1_i36.p1_2725)	36.0	100.0	0.36																				1.0766e-06	0.678571	100.0	7.0	1.017	1.86	1.86	0.0017478885498388	True	54M
TGTAGAACCAATCTCGTAACGAGAGGA	GACCATTGATTTGTACGTGTCTGGAAG	(octopus_NC_068982.1_147588030) (octopus_trinity_TRINITY_DN53225_c9_g1_i5.p1_793)	59.0	154.0	0.3831168831168831																				9.03525e-13	0.720686	154.0	6.0	1.60429	0.655844	0.655844	2.788643279637226e-09	True	54M
TGTAGAACTCCTACAGAAAGTTTGTCT	CTCTTAGGGACAGCAAGGATTATCAAT	(octopus_NC_069010.1_3109771)	34.0	156.0	0.2179487179487179																				1.01222e-09	0.860921	156.0	4.0	0.863603	4.37179	1.10256	2.332001641686116e-06	True	54M
TGTAGAACTTCAACTTCACAAAGACTC	AAGATGACAAGCTCAGCATTAATTGCT	(octopus_NC_068989.1_7390170) (octopus_trinity_TRINITY_DN53457_c3_g2_i20.p1_294)	257.0	674.0	0.3813056379821958																				1.12605e-10	0.460871	674.0	9.0	1.35639	0.470326	0.456973	2.859528954187737e-07	True	1S53M
TGTAGAAGAAAAAGTGGGGAGGCTCCT	AAAAGAAGGATATTTTGGTTTCCTCAA	(octopus_NC_068984.1_85705041)	634.0	1784.0	0.3553811659192825																				8.45899e-48	0.485823	1784.0	12.0	1.22618	0.436099	0.404148	1.3543866510265537e-43	True	54M
TGTAGAAGAAATTGCTCAAGATAGAAA	ATATGTGGTTTGAATTCACAAGAGTCC	(octopus_NC_068982.1_47279663)	167.0	519.0	0.3217726396917148																				5.13195e-09	0.294162	519.0	13.0	1.99522	0.703276	0.668593	1.0974385212526443e-05	True	54M
TGTAGAAGACTTGAAACATGTTCCTAA	CAGCAAAGTGAAGTGAAGTAATGAAGA	(octopus_NC_069005.1_1251445)	52.0	133.0	0.3909774436090225																				1.02699e-09	0.759963	133.0	9.0	2.20075	2.77444	2.7594	2.364575787063081e-06	True	54M
TGTAGAAGCAGCAGCAGCAGATGTGGA	CGTGGAAGAATTGCCCGCACCGCCGCT	(octopus_NC_068983.1_41746464) (octopus_trinity_TRINITY_DN56281_c5_g1_i14.p1_109)	30.0	90.0	0.3333333333333333																				5.17798e-14	1.0	90.0	5.0	0.999824	0.355556	0.355556	1.7747368132444294e-10	True	54M
TGTAGAAGGAATCTGTGGAAGAGGTAT	ACCCAGGAAGACATAAGATGAGATGGT	(octopus_NC_069009.1_9552099)	135.0	341.0	0.3958944281524926																				1.128e-08	0.449446	341.0	12.0	1.18201	1.24633	1.24633	2.3223512214941104e-05	True	54M
TGTAGAAGTAGTAGTAATACTAGTAGT	GGTGATAGGACCAGTATTAGAAGTAGG	(octopus_NC_068985.1_77752172) (octopus_trinity_TRINITY_DN55638_c4_g1_i3.p1_594)	108.0	368.0	0.2934782608695652																				1.82896e-06	0.431051	368.0	12.0	1.1443	0.38587	0.38587	0.0028809607941289	True	54M
TGTAGAAGTCACCGATCAGAATATATC	ATTGTTCAATTTTGCTAGGAATATTTT	False	361.0	2279.0	0.1584028082492321	-	DUF236	PF03057.17	2.5	11.9	0.1	2.8	11.7	0.1	1.1	1.0	0.0	0.0	1.0	1.0	1.0	0.0	-	-1.0	2.74142e-45	0.457613	2279.0	9.0	0.974732	1.59324	1.39403	4.0910704217843134e-41	True	17M67N37M
TGTAGAAGTCAGACAGCAACTGAAATG	GCAGTGGTTTTAGTCTGGATGTATGAG	(octopus_NC_068982.1_191337164)	786.0	1688.0	0.4656398104265403																				3.04894e-166	0.927105	1688.0	15.0	1.37922	0.549763	0.522512	2.722712851687873e-161	True	54M
TGTAGAATAAATTACCATTTCACTTTG	TGCTGGTCCAGGAACTGATCTGAAATT	(octopus_trinity_TRINITY_DN54113_c3_g1_i9.p1_5323)	120.0	1524.0	0.0787401574803149																				4.53209e-30	0.496676	1524.0	5.0	0.743229	0.168635	0.144357	3.939937039479254e-26	True	27M3099N27M
TGTAGAATATATTGGGCCAGATATGGC	CGGTTTAAACACCAAAGGGTTAAACTG	(octopus_NC_069007.1_18041502)	36.0	74.0	0.4864864864864865																				1.47114e-08	0.868864	74.0	5.0	1.08963	0.5	0.5	2.9903831281938848e-05	True	54M
TGTAGAATCCAAGACCCTTCATTACAA	AACTGGGTAAAACTGAAGCATTTCGTG	(octopus_NC_068991.1_77965188)	91.0	329.0	0.2765957446808511																				6.60923e-19	0.793594	329.0	10.0	1.02073	0.583587	0.583587	3.2220990713945308e-15	True	54M
TGTAGAATCTGCTGGTGAATATATTTC	CGAGATTGGAGGAGTTGAAATAGAAAC	(octopus_NC_068982.1_33585109) (octopus_trinity_TRINITY_DN56205_c5_g1_i11.p1_2524)	127.0	396.0	0.3207070707070707																				1.28019e-08	0.445011	396.0	14.0	1.28779	0.393939	0.386364	2.620320802324441e-05	True	54M
TGTAGAATGAAAAGTTAATGAGATTTG	AACATGGCAGTTGTTACGAGCTAAGTA	(octopus_NC_068999.1_41803914)	419.0	1451.0	0.2887663680220537																				2.12115e-39	0.437383	1451.0	11.0	1.11509	0.35286	0.325293	2.625734245869176e-35	True	54M
TGTAGAATGTGACCGTTGCTGACGAGG	TGGCTTGGTAGGCTTGGACTCCGGAGA	(octopus_NC_068984.1_59621375) (octopus_trinity_TRINITY_DN54169_c3_g1_i1.p1_4183)	68.0	238.0	0.2857142857142857																				8.12418e-14	0.651188	238.0	9.0	2.03327	0.920168	0.920168	2.7398254447041926e-10	True	54M
TGTAGAATGTTAATAACAAAATAGCGA	ATCTCCTGCACTCATTGAGACTTGAAA	(octopus_NW_026357136.1_205) (octopus_trinity_TRINITY_DN53035_c5_g1_i6.p1_8)	373.0	3208.0	0.1162718204488778																				1.84636e-51	0.163482	3208.0	15.0	0.769809	0.162718	0.144638	3.27586422069109e-47	True	54M
TGTAGAATTCCCCATACTCTTCATTTT	TAATATCATCAGGGTTCCTACTCCAGA	(octopus_NW_026399264.1_849) (octopus_trinity_TRINITY_DN56020_c7_g2_i19.p1_194)	619.0	3211.0	0.1927748364995328																				4.277189999999999e-37	0.421945	3211.0	15.0	1.09793	0.292744	0.252881	4.881723936633512e-33	True	54M
TGTAGAATTGTATTAATAGTGGAATAA	GGTAATTTCTCACCATCAATTCCAACA	(octopus_NC_069006.1_8867389) (octopus_trinity_TRINITY_DN56262_c6_g1_i12.p1_564)	133.0	442.0	0.3009049773755656																				5.24741e-10	0.36531	442.0	9.0	1.05788	0.328054	0.328054	1.2448046882431124e-06	True	54M
TGTAGAATTTACAATGTAATTATTCTT	TTTCATTTCAGGTGCCATTATATTAAA	(octopus_NC_068984.1_79460299)	116.0	422.0	0.2748815165876777																				1.15073e-12	0.421471	422.0	9.0	2.12706	1.3981	0.834123	3.517966328894224e-09	True	54M
TGTAGACAAAGGAATGTCTAGAGCCAC	CAAAAATGCACTTTCACTTATAAAATT	(octopus_NC_068991.1_51694715)	53.0	169.0	0.3136094674556213																				1.50643e-06	0.595798	169.0	12.0	1.33628	0.402367	0.402367	0.0023996077438223	True	54M
TGTAGACAAAGTAATGAGGTGTGTCCA	TGTCCCAGGAGGGGGTGGGGCAGTATT	(octopus_NC_069006.1_19541588)	115.0	342.0	0.3362573099415205																				7.89715e-15	0.559754	342.0	13.0	1.26608	0.453216	0.450292	2.8873571430910608e-11	True	54M
TGTAGACATGATGTTAAGCAAGGTTTG	TAGTGATGTTTCGGAAAGAAGACGTGT	(octopus_trinity_TRINITY_DN52150_c1_g1_i18.p1_298)	992.0	3360.0	0.2952380952380952																				1.07371e-85	0.437926	3360.0	11.0	1.19131	0.352976	0.347619	3.82631762991489e-81	True	29M3981N25M
TGTAGACATTTGGTGTATCAGCAGCTG	GTAATACCTCTGTTGTCGTGTATCCAT	(octopus_trinity_TRINITY_DN50902_c9_g5_i1.p1_170)	118.0	415.0	0.2843373493975903																				1.10464e-12	0.474104	415.0	13.0	1.11173	0.390361	0.375904	3.3826598155736953e-09	True	35M508N19M
TGTAGACGCTAGCTGCCAGTGTCTGCA	CCTTCTCCGACACAACGTGTCCTTCCT	(octopus_NC_068996.1_27723796) (octopus_trinity_TRINITY_DN53430_c0_g1_i1.p1_41)	186.0	684.0	0.2719298245614035																				9.99002e-13	0.359193	684.0	14.0	1.16094	0.347953	0.342105	3.071653589589921e-09	True	54M
TGTAGACGGTAAAAGATAAAACGACAC	TCAACATAGCAGGTACTCCAGAATGGC	False	99.0	313.0	0.31629392971246																				2.06522e-13	0.552632	313.0	9.0	1.13435	0.412141	0.357827	6.73413640527164e-10
TGTAGACTCTGCCAATTAAAAATAGCA	TACATACAGACACACACACAGATAGAT	(octopus_NC_068987.1_11580131)	65.0	153.0	0.4248366013071895																				3.82734e-24	0.977011	153.0	8.0	1.29155	0.503268	0.490196	2.5196037907796194e-20	True	54M
TGTAGACTGCTGGAAGTGCATTGAAAA	GCAAAGAGACGATGTTGAAAGATGATG	(octopus_NC_068982.1_57761593)	27.0	66.0	0.4090909090909091																				6.41485e-06	0.925	66.0	6.0	1.37914	0.590909	0.515152	0.0093821297452182	True	54M
TGTAGACTTACCTACATACCTATCTAT	CTAAATATGTAGCTAGTTTAGCTAATT	(octopus_NC_068983.1_88317426)	246.0	994.0	0.2474849094567404																				8.903909999999999e-66	0.678886	994.0	13.0	1.73394	0.740443	0.717304	2.2067938702344983e-61	True	54M
TGTAGACTTTACCATTATACTGGCACT	GACACGCATTATTAGTACACTGAGTAT	(octopus_NC_068984.1_95636247) (octopus_trinity_TRINITY_DN55993_c1_g3_i6.p1_455)	1157.0	8715.0	0.1327596098680436																				5.09301e-47	0.4306	8715.0	5.0	1.16033	0.270338	0.258176	7.971816008909805e-43	True	54M
TGTAGACTTTTGAAGACTTCTGTTCAT	TGTCGATGTCTTCCAGTCTTCTGGATA	(octopus_NC_068994.1_2521223)	211.0	502.0	0.4203187250996016																				1.1593e-06	0.355165	502.0	10.0	1.519	0.693227	0.691235	0.001874375897647	True	54M
TGTAGAGAAATAAGGAAGAGTGGATAG	TGGGCTCCCTTGTCCAAAACTTCAGCG	(octopus_NC_069004.1_982993) (octopus_trinity_TRINITY_DN50864_c6_g1_i2.p1_1578)	159.0	1339.0	0.1187453323375653																				9.11782e-12	0.355546	1339.0	15.0	0.803623	0.227782	0.206124	2.5705248778275012e-08	True	54M
TGTAGAGACAGCTTTAAACACACGTCC	ATGCTCAATCGCTGGCCAGCGAGAAAG	(octopus_NW_026373836.1_4613)	156.0	928.0	0.168103448275862																				4.812e-18	0.372346	928.0	15.0	1.61481	0.764009	0.764009	2.2183636593818235e-14
TGTAGAGACATATATGTAGCTGTCTAT	GTGTGAATGTACATGATTGTGTATGCG	(octopus_NW_026430825.1_202)	23.0	128.0	0.1796875																				1.51908e-07	0.619048	128.0	8.0	1.24631	0.492188	0.492188	0.0002743486443011	True	54M
TGTAGAGACTCTGCCAAATCAGATTGG	AGCCTGGTGTTGCCATCCGGTTTCACC	(octopus_NC_068988.1_54225232) (octopus_trinity_TRINITY_DN49348_c8_g6_i1.p1_3)	44.0	194.0	0.2268041237113402																				3.05941e-12	0.644174	194.0	7.0	1.08405	0.551546	0.541237	9.006109088775296e-09	True	54M
TGTAGAGAGAGAGAAGGAAAGGAGTGC	ATGAGAAACAGACAGAGAGAGCACACA	(octopus_NC_068984.1_59597551) (octopus_trinity_TRINITY_DN49034_c6_g4_i1.p1_111)	47.0	147.0	0.3197278911564626																				5.72564e-09	0.609756	147.0	12.0	1.17789	1.71429	1.38095	1.2180902655754144e-05	True	54M
TGTAGAGAGAGAGATGGAGAGGAAGAG	AGTGAGACAAGCAGACAGAGTAAAAGA	(octopus_NC_068982.1_152277932)	145.0	473.0	0.3065539112050739																				5.3700700000000004e-18	0.537485	473.0	15.0	1.05461	0.327696	0.327696	2.4677012666685227e-14	True	54M
TGTAGAGAGGGTGTTGTTACCACTGCC	ACTGGGTTGAGCTTGAGATACGTCGCC	(octopus_NC_068987.1_13956857) (octopus_trinity_TRINITY_DN53527_c9_g1_i15.p1_3082)	65.0	223.0	0.2914798206278027																				5.33396e-29	0.902778	223.0	9.0	0.870625	0.29148	0.29148	4.427716106122892e-25	True	54M
TGTAGAGATTTAAGTTTTTCTTGTAAG	ATCTCAATAAATTCCAGCTGTGGTTGT	(octopus_NC_068985.1_16202836) (octopus_trinity_TRINITY_DN44883_c7_g2_i8.p1_243)	41.0	284.0	0.1443661971830986																				3.34003e-06	0.532468	284.0	12.0	0.628534	0.147887	0.147887	0.0050824771496367	True	54M
TGTAGAGCACTTGGTTTTCTGGAGGAA	AAAAGGGGCTGGGTAGGGGTTCTCTCC	(octopus_NC_068985.1_110479921)	112.0	666.0	0.1681681681681681																				1.65108e-07	0.358123	666.0	13.0	1.09834	2.67267	0.442943	0.0002968677439907	True	28M1I25M
TGTAGAGGAACCACCTGGAATAATTGC	GAGTAGGTTGCCCCAACCACCAATAAC	(octopus_NC_068990.1_88154490) (octopus_trinity_TRINITY_DN45029_c6_g1_i2.p1_949)	113.0	728.0	0.1552197802197802																				8.74642e-09	0.348039	728.0	13.0	0.969152	0.20467	0.20467	1.8230603480343785e-05	True	54M
TGTAGAGGAATACGCATGTCTCCGATG	GAAACCATGGGCACCTCTTCTTCTTCC	(octopus_NC_068982.1_184006583) (octopus_trinity_TRINITY_DN39695_c0_g1_i2.p1_273)	43.0	104.0	0.4134615384615384																				2.69308e-10	0.877551	104.0	9.0	1.04907	0.423077	0.423077	6.585176213685896e-07	True	54M
TGTAGAGGATCAAAGTTGTGTGTGTGT	GTGTGTGTATAATGTGAAGTATGCATG	(octopus_NC_068994.1_59971116) (octopus_trinity_TRINITY_DN44004_c6_g5_i1.p1_81)	765.0	1752.0	0.4366438356164384																				3.3338e-07	0.173304	1752.0	13.0	1.70302	6.94349	2.1895	0.0005773713428487	True	54M
TGTAGAGGATGATAGTATACTGACCAC	ACCCATCTCAAACTTGACTTTGTCTCC	(octopus_NC_069005.1_21826088)	50.0	207.0	0.2415458937198067																				7.88563e-07	0.482578	207.0	6.0	2.02561	0.618357	0.618357	0.0013028508077329	True	2S52M
TGTAGAGGGAAGGGGCTGGCCTGTGTG	TGTGTGTGTGTGTGTGTGTGCACACGT	(octopus_NC_068995.1_50744601)	149.0	535.0	0.2785046728971962																				4.6015e-12	0.436716	535.0	15.0	1.53576	1.73645	1.73645	1.3323442382062628e-08	True	47M7S
TGTAGAGGGCTGTTTACTTAAGGGGTT	TGTGACAAAACCCTGTGACATTTCAAT	(octopus_NC_068994.1_4230989)	105.0	524.0	0.2003816793893129																				1.17147e-14	0.482855	524.0	14.0	1.00878	0.263359	0.23855	4.226344346031389e-11	True	54M
TGTAGAGGTCTCCCTCATTGGCTCATA	CATACATATATACATAGATAAGAGAGT	(octopus_NC_069008.1_18161928)	112.0	409.0	0.2738386308068459																				4.99751e-06	0.37299	409.0	10.0	2.97704	3.10269	2.32518	0.0074230351209069
TGTAGAGGTCTTTTCCATCTCCCCAGC	GGCCGACGACGTCGTTGAGGTCATTGC	(octopus_NC_069000.1_27395150) (octopus_trinity_TRINITY_DN56007_c3_g4_i1.p1_2060)	221.0	554.0	0.3989169675090253																				9.43235e-10	0.394111	554.0	10.0	1.7291	0.631769	0.622744	2.1797710652200776e-06	True	54M
TGTAGAGGTGTCCAACCATCGTTGGCC	ACAGCCCTGACATCAGTGCCATTCTGT	(octopus_NC_069009.1_10274705) (octopus_trinity_TRINITY_DN48232_c0_g1_i30.p1_159)	167.0	1872.0	0.0892094017094017																				3.34929e-07	0.226235	1872.0	15.0	1.0496	0.185363	0.177885	0.0005799008683963	True	54M
TGTAGAGGTGTCCAACCATCGTTGGTC	ACAGCCCTGACATCAGTGCCATTCTGT	(octopus_NC_069009.1_10272869) (octopus_trinity_TRINITY_DN48232_c0_g1_i30.p1_159)	717.0	8175.0	0.0877064220183486																				8.93921e-32	0.174651	8175.0	15.0	1.60321	0.290398	0.286239	8.331754041493536e-28	True	54M
TGTAGAGGTGTCCAACCATCGTTGTCC	ACAGCCCTGACATCAGTGCCATTCTGT	(octopus_NC_069009.1_10274705) (octopus_trinity_TRINITY_DN48232_c0_g1_i9.p1_57)	921.0	3827.0	0.2406584792265482																				1.90708e-57	0.355245	3827.0	12.0	1.44234	0.34544	0.339169	3.9545043650857557e-53	True	54M
TGTAGAGGTGTCCAACCATTGTTGGCC	ACAGCCCTGACATCAGTGCCATTCTGT	(octopus_NC_069009.1_10272869) (octopus_trinity_TRINITY_DN48232_c0_g1_i30.p1_159)	263.0	1366.0	0.1925329428989751																				8.968760000000001e-26	0.379428	1366.0	13.0	1.03538	0.229868	0.229868	6.416084819729748e-22	True	54M
TGTAGAGGTGTCCAACCTCTGTAGTCC	ACAGCCCTGACATCAGTGCCATTCTGT	(octopus_NC_069009.1_10273175) (octopus_trinity_TRINITY_DN48232_c0_g1_i29.p1_57)	131.0	945.0	0.1386243386243386																				3.4160600000000004e-32	0.600526	945.0	4.0	1.05294	0.194709	0.194709	3.23840733361149e-28	True	54M
TGTAGAGGTGTCCAACCTCTGTTGTCC	ACAGCCCTGACATCAGTGCCATTCTGT	(octopus_NW_026411519.1_174) (octopus_trinity_TRINITY_DN48232_c0_g1_i29.p1_57)	1346.0	3618.0	0.3720287451630735																				1.06723e-07	0.150212	3618.0	13.0	1.35688	0.444997	0.434771	0.0001963944715618	True	54M
TGTAGAGGTGTGCAACCATAGATGGTC	ACAGCCCTGACATCAGTGCCATTCTGT	(octopus_NW_026386695.1_128) (octopus_trinity_TRINITY_DN48232_c0_g1_i14.p1_207)	64.0	268.0	0.2388059701492537																				1.02891e-08	0.508482	268.0	7.0	1.05682	0.30597	0.302239	2.127819937943734e-05	True	54M
TGTAGAGGTGTGCAACCATCGTTGGCC	ACAGCCCTGACATCAGTGCCATTCTGT	(octopus_NW_026386695.1_128) (octopus_trinity_TRINITY_DN48232_c0_g1_i12.p1_213)	517.0	2550.0	0.2027450980392157																				4.31593e-13	0.208499	2550.0	13.0	1.15285	0.269804	0.264706	1.369998771226697e-09	True	54M
TGTAGAGGTGTGCAACCATCGTTGTCC	ACAGCCCTGACATCAGTGCCATTCTGT	(octopus_NW_026386695.1_128) (octopus_trinity_TRINITY_DN48232_c0_g1_i9.p1_57)	344.0	1604.0	0.2144638403990025																				1.84485e-11	0.252223	1604.0	14.0	1.10288	0.264963	0.256234	5.0537066541131424e-08	True	54M
TGTAGAGGTGTGTTGCCCTGTGAGTCC	TTCTTGTTAACATTTGTTCCCCTGGAG	(octopus_trinity_TRINITY_DN43463_c4_g2_i13.p1_57)	439.0	1735.0	0.2530259365994236																				2.87373e-19	0.348667	1735.0	13.0	1.11076	0.311816	0.306628	1.434129580669773e-15	True	1S53M
TGTAGAGTACAAATCAAGACATGACAG	AGTTGGCCAATATCTATACTGGATGAT	(octopus_NW_026407902.1_239)	34.0	399.0	0.0852130325814536																				1.0102e-15	0.544392	399.0	12.0	1.36991	1.04762	1.04762	3.951762580088409e-12	True	54M
TGTAGAGTATTCTTTTACTCATTTCTA	GTCACCAAGCTTACTATGTGCACTCAT	(octopus_NC_069000.1_7900325)	756.0	1701.0	0.4444444444444444																				1.05373e-10	0.206112	1701.0	15.0	1.25186	0.489124	0.486772	2.68352776549743e-07	True	54M
TGTAGAGTCAGCACGACCATGATGGCT	AAGTGGAGCAGATTGTATTTGAACATC	(octopus_NC_068989.1_68843552) (octopus_trinity_TRINITY_DN55239_c6_g1_i8.p1_610)	1256.0	2953.0	0.425330172705723																				1.4337e-243	0.803595	2953.0	15.0	1.36199	2.69082	2.68473	2.254046716642842e-238	True	48M6S
TGTAGATACATTCTGTTGAAGTGATAC	CTCAGGATATTCTACATTTTCACACCC	(octopus_NC_068994.1_59188620) (octopus_trinity_TRINITY_DN51819_c6_g1_i18.p1_985)	85.0	220.0	0.3863636363636363																				4.47164e-06	0.465944	220.0	7.0	1.14633	0.427273	0.427273	0.0066869941487872	True	54M
TGTAGATAGCCCAGTTGTTAAGTTGCC	GAGGTGTCATACCCTTGCCATTATCAA	(octopus_NC_068983.1_60726872) (octopus_trinity_TRINITY_DN49408_c0_g2_i12.p1_506)	85.0	192.0	0.4427083333333333																				3.18634e-14	0.804822	192.0	12.0	1.28713	0.598958	0.583333	1.1106396323131728e-10	True	54M
TGTAGATAGGTAGGTAAGCAGACTGGA	TGTCCAAGAGTGAAGGATATGAAATAA	(octopus_NC_068984.1_141530996)	32.0	230.0	0.1391304347826087																				6.50343e-08	0.733934	230.0	9.0	0.896479	0.252174	0.186957	0.0001227453787872	True	54M
TGTAGATAGTTGCCGAAGTTCCACCGT	CCCGACAGCAGATGTTAGCTGAGGGGC	(octopus_NC_069006.1_7029511) (octopus_trinity_TRINITY_DN52676_c4_g3_i6.p1_809)	40.0	250.0	0.16																				6.53823e-07	0.517355	250.0	8.0	1.14229	0.404	0.404	0.0010916004557536	True	54M
TGTAGATATAAAGAACAAGACAACATT	TCACTGACAGAAATGTGTCTAGAAAAT	(octopus_NW_026333490.1_674) (octopus_trinity_TRINITY_DN43415_c1_g1_i8.p1_105)	546.0	1750.0	0.312																				5.95636e-14	0.260666	1750.0	13.0	1.12836	0.349714	0.345143	2.031332283219286e-10	True	54M
TGTAGATATAAAGAGGAAGACAACATT	TCACTGACAGAAATGTTTCTGGAAAAT	(octopus_NW_026302928.1_5392) (octopus_trinity_TRINITY_DN49952_c1_g3_i1.p1_3)	219.0	1363.0	0.1606749816581071																				2.10745e-10	0.280248	1363.0	11.0	1.01917	0.217168	0.212032	5.209658953856954e-07	True	54M
TGTAGATATAAAGATGATGACAACATT	TCACTGAGAGAAATGTTTCTGGAAAAT	(octopus_NC_069008.1_293938) (octopus_trinity_TRINITY_DN47389_c5_g1_i1.p1_228)	515.0	3965.0	0.1298865069356872																				1.91202e-06	0.132395	3965.0	15.0	0.816993	0.159142	0.157125	0.0030043903369071	True	54M
TGTAGATATATGAGTTCCTAAAATATA	CTACTTTTGCTATTGTTTATCGAAATA	False	643.0	3875.0	0.1659354838709677																				2.3426700000000003e-67	0.433973	3875.0	10.0	1.4586	1.74477	1.71432	5.999496190924368e-63	True	9S45M
TGTAGATATCTTCGAGATTTTTGCTCT	CATCAGCAGCATGCTGTTTAAGATCAA	(octopus_trinity_TRINITY_DN53743_c4_g1_i2.p1_32)	180.0	1079.0	0.1668211306765523																				2.57075e-21	0.36163	1079.0	15.0	0.988218	0.226135	0.209453	1.4493756651263696e-17	True	18M922N36M
TGTAGATATTCCTCCTCGGTTTGAGGT	TCCCAGAAGGGATCCATGTCAACAACC	(octopus_NC_068982.1_51781302) (octopus_trinity_TRINITY_DN55467_c9_g2_i3.p1_1842)	43.0	134.0	0.3208955223880597																				4.42894e-06	0.544304	134.0	9.0	0.905353	0.320896	0.320896	0.0066272009422484	True	54M
TGTAGATCGGAAAGCACACGTCTGAAC	TCCAGTCACGCACGGACATCTCGTATG	False	20.0	85.0	0.2352941176470588																				1.82267e-06	0.697121	85.0	8.0	2.55751	4.55294	3.67059	0.0028718029912857
TGTAGATCGGAAGAGCACAGTCTGAAC	TCCAGTCACTACCGAGGATCTCGTATG	False	15.0	58.0	0.2586206896551724																				5.41269e-08	0.964286	58.0	7.0	2.17083	4.08621	3.53448	0.0001030979743844
TGTAGATCGGAAGAGCCACGTCTGAAC	TCCAGTCACTACCGAGGATCTCGTATG	False	16.0	52.0	0.3076923076923077																				2.80036e-07	0.966667	52.0	5.0	1.53715	3.09615	2.48077	0.0004895451878969				seq_714																	True
TGTAGATCGGAAGGCACACGTCTGAAC	TCCAGTCACGGTACCTTATCTCGTATG	False	24.0	85.0	0.2823529411764706																				1.29848e-11	0.95214	85.0	7.0	2.11737	4.41176	3.4	3.6090319925305574e-08
TGTAGATGATACAGTTTACTACAGGGT	ATCGTCATACGAAATCTAGCAGGTAGA	(octopus_NC_068992.1_58805560) (octopus_trinity_TRINITY_DN50332_c7_g1_i5.p1_789)	34.0	90.0	0.3777777777777777																				2.91326e-14	1.0	90.0	4.0	1.19681	0.833333	0.833333	1.0186349013849124e-10	True	54M
TGTAGATGCAGTGATCTTATCTCTCAA	TATTCACAGGCGAACGGCGTCAAGAGT	False	51.0	158.0	0.3227848101265823																				6.56668e-07	0.635756	158.0	9.0	1.7317	0.506329	0.506329	0.0010960450995369
TGTAGATGGTGCAGCATCTGAATATTT	TGATTCACAAATTACTTGATCAAGTTG	(octopus_NC_068986.1_66195204) (octopus_trinity_TRINITY_DN52015_c2_g1_i11.p1_583)	599.0	1702.0	0.3519388954171563																				5.2653e-44	0.474037	1702.0	14.0	1.37477	0.661575	0.443596	7.555753276421534e-40	True	52M2S
TGTAGATGGTGTATCACCTAGTTCCAG	TGGGTTCTCACTAATTATCTCGCATAC	(octopus_NC_068982.1_115712435) (octopus_trinity_TRINITY_DN54113_c3_g1_i1.p1_1009)	589.0	1738.0	0.3388952819332566																				1.19381e-52	0.466751	1738.0	6.0	1.32612	0.437284	0.418872	2.1879398571045528e-48	True	54M
TGTAGATGTAAGCGAGCTGTCGAGCGT	AAGTCCGAAAGATGGAGAGAGACAGCT	(octopus_NC_068982.1_121925585)	91.0	444.0	0.2049549549549549																				2.25948e-08	0.431522	444.0	13.0	2.84976	1.25	0.972973	4.497317892947904e-05
TGTAGATGTAAGTATGTACATATATGT	GTGTATACATGCATATATATTCTTTGT	(octopus_NC_068982.1_43102666)	639.0	1731.0	0.3691507798960138																				7.24585e-24	0.289045	1731.0	15.0	2.3976	1.10861	0.971115	4.699481769194087e-20
TGTAGATGTCACCACATTCTGGTTACA	GTTTCTGTGCTCCATGTTGCTGCTGTC	(octopus_NC_069000.1_34115645) (octopus_trinity_TRINITY_DN49129_c0_g1_i5.p1_55)	746.0	2933.0	0.2543470848960109																				2.2696100000000002e-23	0.201151	2933.0	11.0	1.44113	0.392772	0.386294	1.4339193655397002e-19	True	54M
TGTAGATGTGGACAAATTCTTTCAACT	AGAAATTGGCGATCCCTGGGCTGGTGA	(octopus_NC_068982.1_191699415)	125.0	434.0	0.2880184331797235																				1.11637e-07	0.389478	434.0	11.0	1.06255	0.315668	0.315668	0.0002049707412075	True	54M
TGTAGATGTTCAGCTAGTGTGTGTGTG	TGTGTGTGTGTTTATCAACTTCAAATG	(octopus_NC_068985.1_5052797)	80.0	345.0	0.2318840579710145																				4.30814e-09	0.473782	345.0	10.0	2.07572	8.41449	3.21449	9.285610053882458e-06	True	36M2I16M
TGTAGATGTTTAATAATGTCATCAATT	GAGAATCTCTTATCTATTTCATCATCA	(octopus_trinity_TRINITY_DN45428_c12_g2_i23.p1_141)	178.0	1033.0	0.1723136495643756																				2.2284999999999998e-67	0.969153	1033.0	9.0	0.925341	0.235237	0.219748	5.710734717951526e-63	True	25M13419N29M
TGTAGATTGACTTGTTTTGCATCCCTT	CATATCAAAAGGTAACTTAACCTGTCA	(octopus_NC_069008.1_10224208)	34.0	644.0	0.0527950310559006																				8.24072e-07	0.417957	644.0	7.0	0.593386	0.0854037	0.0854037	0.0013583569650849	True	54M
TGTAGATTGAGGGCAATGTCTGAACAT	TCAATGCCACGGTTTGCAAAGTCTGTT	(octopus_trinity_TRINITY_DN51855_c7_g1_i9.p1_303)	284.0	848.0	0.3349056603773584																				3.09619e-10	0.373948	848.0	13.0	1.27634	0.408019	0.399764	7.521475640208912e-07	True	29M1728N25M
TGTAGATTTACCACAATTGGTAGCTCA	GTGGTAGACCATGCCCTGTTGTATTTA	(octopus_NC_068984.1_21475325)	516.0	1339.0	0.385362210604929																				3.11706e-25	0.409407	1339.0	13.0	1.15253	0.424197	0.415235	2.1718424780101617e-21	True	54M
TGTAGATTTAGCCCACAAACGAACTGC	AAAACGAGAAATGTGGTCTATAGTATA	(octopus_NC_068992.1_42879508)	37.0	97.0	0.3814432989690721																				2.73952e-07	0.80491	97.0	6.0	1.85308	0.721649	0.680412	0.0004794782081297
TGTAGATTTGATCCTGTTTAATATAGA	TTTCTGCTGAAGTTCATCTGGAATACA	(octopus_NC_068987.1_26137204)	128.0	2031.0	0.0630231413096996																				8.85502e-09	0.162865	2031.0	15.0	1.58928	0.380601	0.35549	1.84449459569502e-05	True	54M
TGTAGATTTGTATGTTCCCGTATTCTC	CTTCCGACAGCAGACTGCCACAATGAT	(octopus_NC_068989.1_93083204) (octopus_trinity_TRINITY_DN55797_c4_g3_i3.p1_823)	74.0	313.0	0.2364217252396166																				1.04084e-18	0.747516	313.0	6.0	1.35276	0.428115	0.428115	5.011891138585298e-15	True	54M
TGTAGATTTTCGTCTCTGAATCTGGCT	GCTTTGATGTTCTTGACGAGTATGTCT	(octopus_NC_069005.1_6185206) (octopus_trinity_TRINITY_DN56371_c4_g9_i8.p1_2886)	69.0	206.0	0.3349514563106796																				2.53712e-34	0.9583	206.0	5.0	1.32217	0.616505	0.529126	2.6134827608715285e-30	True	54M
TGTAGCAACAACATCTTCTACAGTTGA	ATGGATGTATTTCACTTTACACACAAT	(octopus_NC_068988.1_95684233) (octopus_trinity_TRINITY_DN48630_c6_g1_i4.p1_628)	26.0	63.0	0.4126984126984127																				4.10848e-07	0.971429	63.0	6.0	1.36337	0.571429	0.571429	0.0007033997776747	True	54M
TGTAGCAACAGAATTTAGAAAGATATT	AGAAATAAGGAGGGAGGGAGGGAGGGA	(octopus_trinity_TRINITY_DN50401_c7_g2_i6.p1_304)	509.0	1533.0	0.3320287018917155																				1.48623e-09	0.263094	1533.0	15.0	2.27942	2.09328	1.72603	3.3651753839386567e-06	True	8S46M
TGTAGCAACTGGAGCTTCAACTTCCAT	TTCTGATTCTGAAGATGACTCCTCTGA	(octopus_NC_068981.1_9554067)	3058.0	19414.0	0.1575151952199443																				0.0	0.398416	19414.0	15.0	0.97293	0.227516	0.212733	0.0	True	36M809N18M
TGTAGCAATTATCTCATTTAATTATCA	CTTGATGAAACTGTTTCTCCTTAGTTT	(octopus_NW_026376852.1_164)	109.0	306.0	0.3562091503267974																				1.74155e-16	0.657737	306.0	8.0	1.13973	0.395425	0.395425	7.208451173966384e-13	True	54M
TGTAGCAATTTTCTCAACATTGGCAGC	CTCCGTTCTGTTTAAATACGACGTGCC	(octopus_trinity_TRINITY_DN54042_c1_g1_i6.p1_580)	106.0	319.0	0.3322884012539185																				7.95633e-09	0.475776	319.0	15.0	1.03215	0.344828	0.344828	1.665943039874069e-05	True	34M1234N20M
TGTAGCACCGACAAATAGCCGCTTACG	GATGCTACCTTTTCCTCCATGCATACT	(octopus_NC_068986.1_4699679) (octopus_trinity_TRINITY_DN47529_c6_g1_i4.p1_34)	96.0	234.0	0.4102564102564102																				1.96945e-17	0.681206	234.0	6.0	1.47516	0.65812	0.615385	8.707146077983216e-14	True	54M
TGTAGCACTTATTTGGTAGGTGTTTCC	ATTGTAAATACAGTTACAAGGGTTATT	(octopus_NW_026364010.1_1618) (octopus_trinity_TRINITY_DN49272_c0_g1_i6.p1_205)	1607.0	5129.0	0.3133164359524273																				0.0	0.598724	5129.0	5.0	2.28997	1.08579	1.08013	0.0	True	54M
TGTAGCAGAAACAACTGTAAGCTAATG	AAGTTGATTATGCAATTGCTATACCCT	(octopus_NC_069007.1_19972461)	92.0	267.0	0.3445692883895131																				1.98958e-08	0.515975	267.0	11.0	1.16153	5.46816	3.29213	3.984805736616117e-05	True	54M
TGTAGCAGAGATAGGAACAAGAAATTA	TTCCAAGAAATATTAAAGACCATACAA	(octopus_NC_068983.1_33113508) (octopus_trinity_TRINITY_DN46652_c10_g1_i6.p1_185)	83.0	615.0	0.1349593495934959																				8.3185e-07	0.292375	615.0	13.0	0.891154	0.196748	0.178862	0.0013704501357252	True	54M
TGTAGCAGAGCAGCCACCGTCTTACAA	GCAGTTATTTCTGAGGCATAAGGCTGC	(octopus_trinity_TRINITY_DN53269_c2_g1_i2.p1_42)	1179.0	3685.0	0.3199457259158751																				7.13469e-38	0.293661	3685.0	9.0	1.86755	6.86323	4.56228	8.382351117226708e-34
TGTAGCAGAGGAACCAGACCACACAGA	CAGCAAGGGCCACCTGCAACAGAGAGA	(octopus_NC_069007.1_17421839)	76.0	380.0	0.2																				1.00363e-06	0.339773	380.0	9.0	1.65271	2.36316	2.36053	0.0016359555893247	True	54M
TGTAGCAGAGTGTTGAATGTTTCTTCT	TGAAGTAGTTTGTAATAACTGTTGACG	(octopus_NC_068991.1_51631150)	18.0	153.0	0.1176470588235294																				2.63226e-07	0.500171	153.0	11.0	1.35938	0.503268	0.503268	0.0004616833008812	True	53M1S
TGTAGCAGATGAAGCACTAGTAGTAGT	AGTAGTAGTAGTATTAGAATTCGCTTT	(octopus_NC_068997.1_27596352) (octopus_trinity_TRINITY_DN52037_c4_g10_i2.p1_373)	178.0	707.0	0.2517680339462517																				1.1545e-16	0.445349	707.0	15.0	1.27845	3.94484	1.72419	4.837944135467329e-13	True	37M3I14M
TGTAGCAGTAGATTTGGGATTGTTTGT	ATTACTTTTTAAAGCATCCTTTGCATT	(octopus_NC_068999.1_28778520) (octopus_trinity_TRINITY_DN56164_c5_g1_i4.p1_274)	96.0	195.0	0.4923076923076923																				3.2402999999999997e-26	0.915094	195.0	11.0	1.04119	0.528205	0.507692	2.370478672722024e-22	True	54M
TGTAGCAGTGTGCAGAAAAATCAAGAG	ACAGTAGGCGTGGCTGTGTGGGAAGAA	(octopus_NC_069009.1_2472889)	52.0	224.0	0.2321428571428571																				2.19032e-16	0.994152	224.0	6.0	0.979223	0.263393	0.263393	8.998723479966337e-13	True	54M
TGTAGCATCAGGCTGCCAGGAACTACG	ATGTTACACACTTTATCGTGTAAAAGG	(octopus_NC_068983.1_167844065) (octopus_trinity_TRINITY_DN53072_c3_g10_i2.p1_265)	114.0	268.0	0.4253731343283582																				5.81739e-21	0.790142	268.0	11.0	1.11358	9.37313	2.56716	3.212867674377542e-17	True	27M3I24M
TGTAGCATGGAAAAAGCTCAAGCAAAT	CGAACCTGTGTTCGAAGCTTTCAAGTA	(octopus_NC_068982.1_87282825)	57.0	211.0	0.2701421800947867																				1.23344e-06	0.57	211.0	12.0	0.965299	0.308057	0.293839	0.0019869599195617	True	54M
TGTAGCATTGGGTCCTGGTTCAGTAAC	AAACCGTTCAAACTCAATCTGCAAGAT	(octopus_trinity_TRINITY_DN48779_c7_g1_i8.p1_1150)	141.0	2092.0	0.0673996175908221																				5.87737e-13	0.291332	2092.0	15.0	1.01438	0.245698	0.223709	1.8440437911032115e-09	True	13S41M
TGTAGCATTGGTACTATCTAGATATTT	CAGTGGACTGTTGGAGAAGAATACGTG	(octopus_NC_068991.1_38812518) (octopus_trinity_TRINITY_DN55955_c11_g2_i8.p1_67)	124.0	290.0	0.4275862068965517																				5.40984e-33	0.789629	290.0	10.0	1.16671	0.5	0.5	5.29103084298764e-29	True	54M
TGTAGCATTTCTAATCTTTAATAACAA	ACATCCTACGACTAGTAGGGGTCTCTC	False	23.0	71.0	0.323943661971831																				5.6509e-06	0.793103	71.0	6.0	1.10572	0.352113	0.352113	0.0083302687005525
TGTAGCCATAGCTTGAAAGATGCCAGC	AATGAATTTGTAAGGGTTCCTCCGAAC	(octopus_NC_068989.1_83314145) (octopus_trinity_TRINITY_DN48879_c4_g10_i1.p1_244)	188.0	1301.0	0.1445042275172944																				9.36355e-10	0.307395	1301.0	11.0	0.788127	0.169101	0.167563	2.1646319001769537e-06	True	54M
TGTAGCCATGCTGGGGCACAAATACAT	ACGTGTGTGAGTGTGTTTGTGTTTGAC	(octopus_NC_068994.1_48033185)	97.0	391.0	0.248081841432225																				1.3931e-08	0.455071	391.0	11.0	1.56319	1.8491	1.54731	2.839077328781882e-05	True	2S52M
TGTAGCCATTTTTGTCAAACAGATCAC	TAACCAACCGCACCTCGTCTAGGCCAC	(octopus_NC_068992.1_62277240)	50.0	138.0	0.3623188405797101																				2.45229e-08	0.711571	138.0	6.0	1.2004	0.413043	0.413043	4.861430094484694e-05	True	54M
TGTAGCCCTGATTGTAGCCTTGGTTCC	AACCACCTTGGTTCCAGCCACCTCCTC	(octopus_NC_068987.1_44793618) (octopus_trinity_TRINITY_DN55200_c3_g13_i4.p1_226)	629.0	3085.0	0.2038897893030794																				2.18474e-24	0.336813	3085.0	15.0	1.22354	0.6094	0.587358	1.4571765497618565e-20	True	50M4S
TGTAGCCTATGTCCAATGCAGCTACCT	GGCTGGCAACCCGATGTAAGACATTAA	(octopus_trinity_TRINITY_DN46367_c6_g11_i2.p1_1589)	107.0	623.0	0.1717495987158908																				2.05849e-08	0.401034	623.0	13.0	0.995805	0.295345	0.282504	4.1157665234608006e-05	True	16S38M
TGTAGCCTTGGTTCCAACCACCTTGGT	TCCAGCCACCTCCTCGGCCTCTTCCTC	(octopus_trinity_TRINITY_DN55200_c3_g13_i4.p1_238)	844.0	4631.0	0.1822500539840207																				2.97474e-30	0.272656	4631.0	15.0	1.20596	2.59447	2.34463	2.606452499317268e-26	True	36M2020N18M
TGTAGCCTTTACAAATGCCGCAGACTG	CTTTTCAGCCGCTGCTCTCGGTGCTGG	(octopus_NC_069002.1_5876656)	371.0	2827.0	0.1312345242306331																				4.0637499999999995e-31	0.361828	2827.0	15.0	0.790658	0.159533	0.158472	3.6879484968835066e-27	True	54M
TGTAGCCTTTCTTCTAAAGATTTGGTT	CTTGATGATCTGGACAGGTGGGGCCTC	(octopus_NC_068984.1_39776343) (octopus_trinity_TRINITY_DN55846_c0_g2_i9.p1_60)	94.0	512.0	0.18359375																				1.05916e-06	0.402741	512.0	15.0	1.04768	0.294922	0.228516	0.0017210868334903	True	54M
TGTAGCGACAACATTAAATTCCTTATA	CAGCATACCTGGTGAGAACATTGTTTT	(octopus_NC_068981.1_191322903) (octopus_trinity_TRINITY_DN55021_c2_g2_i6.p1_3007)	60.0	252.0	0.238095238095238																				4.16159e-12	0.581818	252.0	5.0	1.04189	0.337302	0.289683	1.2100523390188644e-08	True	54M
TGTAGCGACAGGCGAAATACCGCTAAG	TATTTCGTCCAGTATGCTAACGATTCT	(octopus_NC_068998.1_48427451)	36.0	227.0	0.158590308370044																				1.01077e-07	0.923262	227.0	8.0	1.05716	0.22467	0.22467	0.0001864977906244	True	54M
TGTAGCGAGGGGTGGCAGTTTCTTACC	CTGGCCAAAGGTAGGAATCCCATTATG	(octopus_trinity_TRINITY_DN53903_c4_g1_i20.p1_1378)	492.0	1404.0	0.3504273504273504																				2.10521e-13	0.223467	1404.0	13.0	1.5534	7.47365	6.92593	6.859459909729274e-10	True	27M18938N27M
TGTAGCGATAAGATATAAAATAAAATG	AAGAAAAGGATTGAAAATTGTCAAAGA	(octopus_NC_069007.1_21758222)	369.0	4138.0	0.0891735137747704																				1.0608e-24	0.336952	4138.0	15.0	0.802334	1.25375	0.231271	7.189569531818656e-21	True	33M1I20M
TGTAGCGATGGGAAGCTTGGGTTTCAC	ATAGAGATAATCCAAAGTTTCGTTTGT	(octopus_NC_069000.1_40150357)	89.0	189.0	0.4708994708994709																				1.92054e-23	0.913039	189.0	13.0	1.0403	0.481481	0.481481	1.2178973004670893e-19	True	54M
TGTAGCGGCAGACGAAATACCGCTAAG	CATTTCGCCCGGCGTGCTAACGTTTCT	(RF_all_LGKD01090775.1/9967-9518_130) (octopus_NC_068982.1_28354284) (octopus_trinity_TRINITY_DN52049_c5_g1_i2.p1_250)	58.0	225.0	0.2577777777777778																				9.30853e-09	0.480631	225.0	8.0	2.51333	8.45333	2.24	1.934160877772929e-05
TGTAGCGTCAGAGAGTCAGGTTGATGA	CCACGGATCTGGGACACACGATGATAT	(octopus_NC_068982.1_147588304) (octopus_trinity_TRINITY_DN53225_c9_g1_i1.p1_519)	48.0	205.0	0.2341463414634146																				4.42882e-15	0.707965	205.0	7.0	1.65509	0.6	0.6	1.6506351687540667e-11	True	54M
TGTAGCTAAAGTTCTGAAACTTATCAG	TATACGTTTGTAATTACAATTACCACA	(octopus_NC_069000.1_23840929)	246.0	603.0	0.4079601990049751																				1.7355900000000002e-44	0.760411	603.0	11.0	1.21816	0.461028	0.44942	2.5268731868209686e-40	True	54M
TGTAGCTAACAATGGTAGACAGAGCCC	CCCCACTCCGGTTAGTGTGCAACAGGT	(octopus_NC_068990.1_78270712)	114.0	402.0	0.2835820895522388																				5.35582e-13	0.502436	402.0	12.0	1.05118	0.402985	0.360697	1.6859613404714671e-09	True	54M
TGTAGCTAATAAAAGAAATTACTACCG	ACATAATCATTACTATATAAGGCGACA	False	342.0	882.0	0.3877551020408163																				1.97222e-16	0.478915	882.0	11.0	1.22238	3.59751	2.79819	8.131334270172715e-13	True	43M11S
TGTAGCTACAGCACCACCGACTGCGTT	GTCCACGTAAGCACCAGCACCAACAAT	(octopus_NC_068985.1_15561544) (octopus_trinity_TRINITY_DN52733_c11_g1_i6.p1_718)	76.0	225.0	0.3377777777777778																				4.36157e-11	0.718472	225.0	10.0	1.19109	0.382222	0.382222	1.1529572059746625e-07	True	54M
TGTAGCTACGAGACTTCCTCCCCTATA	CCACGACTCGCAGTTTAGTCTCCTCAA	False	103.0	1373.0	0.0750182083029861																				1.31466e-08	0.233435	1373.0	13.0	0.992727	0.235251	0.235251	2.68727869728075e-05
TGTAGCTAGAGTCGATGTTAACACAGG	TAGCATTTCTACATATTTCCGAGGATT	(octopus_NW_026417679.1_10020) (octopus_trinity_TRINITY_DN56127_c3_g1_i19.p1_2894)	2101.0	6026.0	0.348655824759376																				8.33877e-291	0.56452	6026.0	9.0	1.28328	0.412878	0.403419	1.738119428161281e-285	True	54M
TGTAGCTAGGAGGTGGTGGTGGTGGTG	GTTGCAAACGTAGCCAGTCTGTTATTG	(octopus_NC_069005.1_32316055)	894.0	2097.0	0.4263233190271817																				3.74202e-173	0.811796	2097.0	13.0	1.63652	9.61087	2.98236	3.5488264975851323e-168	True	25M3D29M
TGTAGCTCCCCACCATCTCTCTCTCTC	TCTCTCTATCTACCTGTCTGCTTCTGT	False	156.0	614.0	0.254071661237785																				1.04142e-10	0.405993	614.0	15.0	2.6586	5.85016	4.43485	2.653517551468205e-07	True	2S50M2S
TGTAGCTCCTTGTACTCTCTTCAGACA	CTGTGTCGCCCGAAGCAGAGAAGTCAG	(octopus_NC_068994.1_48933905) (octopus_trinity_TRINITY_DN53082_c2_g1_i1.p1_371)	101.0	227.0	0.4449339207048458																				5.251830000000001e-32	0.974196	227.0	9.0	1.10228	0.519824	0.515419	4.942271760097676e-28	True	54M
TGTAGCTCTCTTCTCTCTTTTTGTAAT	CTTCTTCTCCTTCTCCCACTGAAACTC	False	290.0	1822.0	0.1591657519209659																				6.08993e-09	0.210424	1822.0	10.0	4.13938	7.427	3.82656	1.2916516957781973e-05
TGTAGCTCTGTTCTCTCTTTTTGTAAT	CTTCCTCTCTTCCTCCCACTGAAACTC	False	330.0	973.0	0.3391572456320658																				8.1248e-11	0.278834	973.0	8.0	2.90343	2.1963	1.40493	2.091739960320222e-07
TGTAGCTGAGGCAGGGGGCGCACTGGG	CAGGTTGTTTAGAGTCAGGCCATCTGC	(octopus_trinity_TRINITY_DN47743_c9_g3_i1.p1_757)	49.0	260.0	0.1884615384615384																				1.3054e-07	0.50915	260.0	11.0	1.18135	0.457692	0.361538	0.000237667194701
TGTAGCTGCTCCAGCACCAATGTATTT	TGCTGCCTGATCAATATCATTTCGTAC	(octopus_NC_068997.1_12423940) (octopus_trinity_TRINITY_DN46026_c11_g6_i3.p1_220)	1393.0	6838.0	0.2037145364141561																				2.9127499999999997e-112	0.416264	6838.0	15.0	1.03387	0.269523	0.24437	1.4859424073620403e-107	True	54M
TGTAGCTGGGTACAGCACATACACTAA	CTCCCTCTCCAGTTTCCCTGACAATGT	(octopus_NC_068987.1_44938508) (octopus_trinity_TRINITY_DN54055_c7_g1_i20.p1_98)	90.0	409.0	0.2200488997555012																				5.55102e-08	0.462678	409.0	13.0	0.969685	0.244499	0.244499	0.0001055970928679	True	54M
TGTAGCTGGGTCACATTTTGACCATGC	TCCTTTGTTATATTTACAATTTCGGCG	(octopus_NC_068984.1_52206609) (octopus_trinity_TRINITY_DN44702_c0_g2_i16.p1_709)	819.0	4697.0	0.1743666169895678																				3.82417e-17	0.239054	4697.0	14.0	1.46564	1.72663	1.71365	1.6574361939278974e-13	True	47M7S
TGTAGCTGTAGTTTGCTTTTGAGATAT	GTATATATACATATATGTATATATATA	False	42.0	129.0	0.3255813953488372																				1.29102e-08	0.785005	129.0	8.0	1.39513	2.45736	2.45736	2.6413440375086565e-05	True	49M5S
TGTAGCTGTCTATGTGTGAATGTACAT	GATTGCGTATGGATATATATGTACACA	(octopus_NW_026397511.1_16)	31.0	121.0	0.256198347107438																				4.65013e-07	0.666118	121.0	8.0	1.46681	1.95041	1.38843	0.0007909715561673	True	54M
TGTAGCTGTCTTGTGACCCTACAATGC	CTTGGTCAGATTCCAACGTACCAAGGG	(octopus_NC_068984.1_52763958) (octopus_trinity_TRINITY_DN55230_c2_g1_i12.p1_68)	257.0	855.0	0.3005847953216374																				4.54894e-15	0.44344	855.0	15.0	1.23773	0.376608	0.354386	1.6940443759917205e-11	True	54M
TGTAGCTGTTGAAGGAGTAAGAACTGT	TTTTCCCATTAAATCATCATCCGTCTT	(octopus_trinity_TRINITY_DN49193_c3_g1_i3.p1_1018)	27.0	186.0	0.1451612903225806																				8.54887e-12	0.993671	186.0	5.0	0.832347	2.84946	2.26344	2.4162401661795623e-08	True	22M17416N32M
TGTAGCTTAAATTCTTGGATTCAATCG	ATGTATCTATAGCACCTGCTTGTCTTG	(octopus_NC_068997.1_14239353) (octopus_trinity_TRINITY_DN51670_c5_g2_i2.p1_1175)	302.0	903.0	0.3344407530454042																				2.70593e-07	0.262242	903.0	11.0	1.31003	0.428571	0.408638	0.0004739185613591	True	54M
TGTAGCTTGAAAGAGATATGTCCGGAA	AACTTTGATGCTATTAAACACTGTATT	(octopus_NW_026425038.1_6668)	266.0	1081.0	0.246068455134135																				3.74312e-18	0.261923	1081.0	13.0	1.8463	1.32285	1.22757	1.7378961766696986e-14	True	50M4S
TGTAGCTTGCTTTAGAAGGTTCCGTTG	TGTCACTGAAGAAGTAACAGATGTGTG	(octopus_NC_068987.1_56626734)	252.0	561.0	0.4491978609625668																				1.06447e-11	0.347992	561.0	11.0	1.1825	0.483066	0.483066	2.982126417383328e-08	True	54M
TGTAGCTTGGTATGATGACGATTCGTT	TAATACAGCGCCTGATTCATCAGTTAC	False	857.0	4281.0	0.2001868722261154																				1.65076e-75	0.284253	4281.0	12.0	1.12268	2.22635	1.99626	4.938718063279215e-71	True	38M2567N16M
TGTAGCTTTTTCTAGTAACTTCTCTGA	ATTCATTGTTTGTATATTCTGAGATTC	(octopus_NC_068995.1_10714463) (octopus_trinity_TRINITY_DN56494_c2_g1_i12.p1_637)	316.0	803.0	0.3935242839352428																				2.72707e-06	0.187071	803.0	13.0	1.37216	0.911582	0.901619	0.0041980227789029	True	54M
TGTAGGAACAAGGCCTGTTTTGGGGAA	GGGGAACAGTCGACCACATCAACCCCA	(octopus_NC_068998.1_48430482)	73.0	442.0	0.1651583710407239																				3.45228e-07	0.322282	442.0	11.0	1.7371	0.576923	0.570136	0.0005966929639069	True	54M
TGTAGGAAGAAAAGATATCAGGACATA	TATATATATATATATATATATGTATTA	(octopus_NC_068986.1_20383751)	120.0	512.0	0.234375																				1.6249e-08	0.387812	512.0	14.0	2.48933	1.86523	1.7168	3.286669314661314e-05	True	54M
TGTAGGAATGATATCAGCTAGGTCTTT	GTTGTGCACAAGAATATCTCCATCGCG	(octopus_NC_069005.1_6563002) (octopus_trinity_TRINITY_DN42342_c7_g4_i3.p1_1534)	106.0	389.0	0.2724935732647814																				2.25978e-08	0.4579	389.0	13.0	1.23765	0.375321	0.344473	4.497863826295927e-05	True	54M
TGTAGGAATGATTTGACCGCCTCCACG	ATGAATGGCATCAGTGTGTAGGGACAC	(octopus_NC_068986.1_26307149) (octopus_trinity_TRINITY_DN56439_c3_g4_i5.p1_2008)	975.0	22055.0	0.044207662661528																				2.59511e-49	0.122707	22055.0	15.0	0.60946	0.105056	0.088642	4.34026184754054e-45	True	54M
TGTAGGAATTGTCGTTCCCAACATGAC	CACCACCACCACCGCTAATGTAACTAT	(octopus_NC_069009.1_24290) (octopus_trinity_TRINITY_DN45758_c11_g1_i1.p1_227)	43.0	230.0	0.1869565217391304																				5.85102e-08	0.525592	230.0	9.0	1.19202	0.391304	0.347826	0.0001110246138626	True	54M
TGTAGGAATTTTGAAGGAAACAACTGC	AGGTTATTTTTGAGAAGCGTTCCCCAC	(octopus_NC_068983.1_141589611)	129.0	716.0	0.1801675977653631																				2.79395e-06	0.290858	716.0	13.0	2.76377	1.19274	1.17179	0.0042949910509546
TGTAGGACGTTCTAACAGCATATTCCT	CGTTTCTCCAGCCTTGTAGTTTCTCAA	(octopus_trinity_TRINITY_DN44172_c7_g3_i3.p1_293)	41.0	239.0	0.1715481171548117																				1.53907e-07	0.502846	239.0	11.0	0.917819	0.267782	0.25523	0.000277769548705
TGTAGGACTGAAAATGAGAACCAGATG	GTTTGGGATGCTCGTATTGAACAACAG	(octopus_NC_068996.1_4760582) (octopus_trinity_TRINITY_DN44607_c11_g2_i3.p1_1946)	164.0	4753.0	0.034504523458868																				8.71864e-09	0.238845	4753.0	13.0	0.494593	0.0820534	0.0696402	1.8175877525945027e-05	True	54M
TGTAGGAGAAGATTTATGATGTCTGTG	TGTCCATAATAAGAGGCAAGATGTAGA	(octopus_NC_069009.1_10273127) (octopus_trinity_TRINITY_DN48232_c0_g1_i9.p1_105)	69.0	662.0	0.1042296072507553																				9.01474e-41	0.822224	662.0	10.0	1.20941	0.809668	0.78852	1.1661333530731688e-36	True	54M
TGTAGGAGAAGTTCAACTGTGTCTGTG	TGTCCATTATAAGAGGCAAGATGTAGA	(octopus_NW_026405438.1_448) (octopus_trinity_TRINITY_DN43463_c4_g2_i8.p1_72)	103.0	290.0	0.3551724137931034																				3.28829e-06	0.375055	290.0	9.0	1.18573	0.765517	0.765517	0.0050084953925823	True	54M
TGTAGGAGAAGTTCTATAGTGTCTGTG	TGTCCATTCTCAGAGGCAAGATGTAGA	False	83.0	503.0	0.1650099403578528	-	Ank	PF00023.33	0.039	18.3	0.1	0.039	18.3	0.1	1.0	1.0	0.0	0.0	1.0	1.0	1.0	0.0	-	-2.0	3.85881e-13	0.53157	503.0	9.0	1.78878	0.693837	0.693837	1.230008593630398e-09	True	54M
TGTAGGAGAAGTTCTGCTGTGTCTGTG	TGTCCATTATAAGAGGCAAGATGTAGA	(octopus_NW_026405438.1_448) (octopus_trinity_TRINITY_DN43463_c4_g2_i13.p1_216)	275.0	1179.0	0.2332485156912637																				1.2497e-21	0.317499	1179.0	12.0	2.85802	2.24173	2.22816	7.17512891585127e-18	True	54M
TGTAGGAGAAGTTCTGTTGTGTCTGTA	TGTCCATGAGAAGAGGCAAGATGTAGA	False	114.0	286.0	0.3986013986013986	-	Ank	PF00023.33	0.33	15.3	0.1	0.34	15.3	0.1	1.0	1.0	0.0	0.0	1.0	1.0	1.0	0.0	-	-2.0	3.9784e-14	0.523478	286.0	10.0	1.43188	0.944056	0.944056	1.3760895187891582e-10	True	54M
TGTAGGAGAAGTTCTGTTGTGTCTGTG	TGTCCACGAAGAGAGGCAAGATGTAGA	(octopus_trinity_TRINITY_DN48232_c0_g1_i19.p1_93)	3418.0	15858.0	0.2155378988523142																				2.60241e-38	0.125216	15858.0	15.0	3.48888	1.94508	1.93164	3.1034382096921093e-34
TGTAGGAGAAGTTTTACGATGTCTGTG	TGTCCACGAAGAGAGGCAAGATGTAGA	(octopus_trinity_TRINITY_DN48232_c0_g1_i19.p1_93)	48.0	1131.0	0.0424403183023872																				6.01956e-21	0.888376	1131.0	4.0	0.760783	0.16092	0.148541	3.322215284446849e-17
TGTAGGAGAAGTTTTATGATGTCTGTG	TGTCCCTCCTGAGAGGCATGATGTAGA	(octopus_trinity_TRINITY_DN48232_c0_g1_i9.p1_3)	660.0	4334.0	0.1522842639593908																				1.67284e-35	0.224273	4334.0	13.0	2.09767	0.760268	0.741809	1.8006516941006152e-31	True	54M
TGTAGGAGACTGAGGAGTGTGTCTTGG	ACATCTGAGGTCAGCCTATTGTCCACT	(octopus_NC_068991.1_35163166) (octopus_trinity_TRINITY_DN55972_c5_g2_i1.p1_3468)	60.0	340.0	0.1764705882352941																				4.17474e-06	0.494397	340.0	13.0	0.941292	0.232353	0.232353	0.0062696305716081	True	54M
TGTAGGAGAGAAATGTGTTCGCATGGA	TGATGGTACGCTTGCACTAAATGAGGC	(octopus_NC_068985.1_18437122) (octopus_trinity_TRINITY_DN48242_c3_g1_i9.p1_81)	208.0	1687.0	0.1232957913455838																				4.58833e-06	0.200138	1687.0	15.0	2.10538	0.743331	0.739775	0.0068511060364109
TGTAGGAGGCCGACACACCAGTTGATG	AATAGACAACGTTGCGATGTTGCATCT	(octopus_NC_068995.1_10766565) (octopus_trinity_TRINITY_DN56500_c2_g2_i4.p1_3517)	113.0	585.0	0.1931623931623931																				4.27351e-13	0.588745	585.0	14.0	1.08009	0.312821	0.259829	1.357034305951764e-09	True	54M
TGTAGGAGGTGTTGCAGTAGTAATAGC	AGTTGTAGTGGTGGTGGTGGTGGTGTT	(octopus_NC_068992.1_63343054)	241.0	989.0	0.243680485338726																				4.38733e-16	0.340804	989.0	15.0	1.1711	0.381193	0.366026	1.7631026842712404e-12	True	52M2S
TGTAGGAGTCCTCAATTGTTGGATCAT	ATTCTTCCACAAAGTGGTTTTGTATTA	(octopus_trinity_TRINITY_DN54765_c8_g1_i13.p1_68)	333.0	1456.0	0.2287087912087912																				1.84517e-36	0.43942	1456.0	15.0	0.99527	0.275412	0.263049	2.0598972853934674e-32	True	12M6917N29M186683N13M
TGTAGGATAGCGTTGATTACGATATTG	AGTACCAGTGGAATAAACTGAGCCAGG	(octopus_NC_068982.1_144195642) (octopus_trinity_TRINITY_DN55530_c6_g1_i24.p1_646)	63.0	283.0	0.2226148409893993																				1.04931e-06	0.574426	283.0	12.0	1.23124	0.303887	0.303887	0.0017059317147089	True	54M
TGTAGGATGGAGTGAGTTTTAGTGAGG	GCAATGTGTGTGTGTGTGCGTGCGTGC	False	42.0	123.0	0.3414634146341463																				5.94493e-07	0.706027	123.0	7.0	2.23799	2.11382	2.01626	0.0009979024210968
TGTAGGATGGCATGTATAGATGTATGG	TGAGTGTGTATGCTTGTGTGTAAGGGA	(octopus_NC_068985.1_30969848)	132.0	590.0	0.223728813559322																				6.76466e-09	0.352542	590.0	13.0	1.04167	0.316949	0.308475	1.4279705493324211e-05	True	54M
TGTAGGATTGTGATTAACACTTTTATC	TTTCTTTATTTTAAGGGCAGGTGGTAT	(octopus_NC_068989.1_39589540)	608.0	2602.0	0.2336664104534973																				8.373679999999999e-86	0.668768	2602.0	15.0	1.60971	0.618755	0.587625	2.9901727193384607e-81	True	53M1S
TGTAGGCAAAGGCTGCAAAGACGACAA	CAACCAACAGATTAATGACGGCATTGC	(octopus_NC_069005.1_7044732) (octopus_trinity_TRINITY_DN46736_c7_g1_i15.p1_617)	214.0	622.0	0.3440514469453376																				2.62015e-12	0.429382	622.0	14.0	1.13957	0.381029	0.381029	7.757526565815276e-09	True	54M
TGTAGGCAAAGTAAAAGAACCGAACCA	CTATATCCCAAGTAAGGTTTACAGAAA	(octopus_NC_068991.1_16148461) (octopus_trinity_TRINITY_DN45928_c8_g1_i4.p1_329)	188.0	589.0	0.3191850594227504																				3.90659e-14	0.487293	589.0	13.0	1.05742	0.356537	0.349745	1.3521693623138115e-10	True	52M2S
TGTAGGCAATTAGCCAACCAATTTAGG	ACTTGATGTCGAGTTTCTTCAGAGACT	(octopus_NC_069004.1_1854009) (octopus_trinity_TRINITY_DN47496_c9_g1_i14.p1_1056)	378.0	1025.0	0.368780487804878																				8.93569e-10	0.314627	1025.0	15.0	1.31255	0.432195	0.432195	2.0698914290592262e-06	True	54M
TGTAGGCACAAGGCCTGAAATTTGGTG	GAAGAGATTAAGTCGATTGCATCGATA	(octopus_NC_068982.1_19540889)	30.0	77.0	0.3896103896103896																				5.03306e-06	0.78156	77.0	4.0	1.23534	6.81818	6.01299	0.0074726445838357	True	54M
TGTAGGCATAGACGTATGCGTGTTAAG	AACCTATAAGGATGGCGCTGAAGAAGA	(octopus_NC_068985.1_62451241)	46.0	119.0	0.3865546218487395																				3.56298e-20	0.985294	119.0	4.0	1.27697	2.52941	2.09244	1.880524934184805e-16	True	54M
TGTAGGCATAGCTGTGTGGTTAAGAAG	TTTGCTTCTAAATGTATGGGTTTGGTT	(octopus_NC_068983.1_53971288)	28.0	65.0	0.4307692307692308																				6.13241e-08	0.90625	65.0	7.0	1.29037	6.47692	5.12308	0.0001161066404556	True	54M
TGTAGGCATCTGTATATTTGCGATTAT	ATTCTTTTGGGATTTAATTATCAGATT	(octopus_NC_068997.1_53909781)	26.0	140.0	0.1857142857142857																				2.66374e-08	0.715	140.0	5.0	1.10394	0.435714	0.278571	5.2585537794066325e-05	True	54M
TGTAGGCGTGGCTCTATGGCCAAGAAG	CTGGCCTTTTAGTTTTGAGGTTTCAAG	(octopus_NC_069008.1_16712728)	134.0	341.0	0.3929618768328445																				4.133530000000001e-28	0.907102	341.0	12.0	1.4338	0.568915	0.510264	3.3018352252864873e-24	True	54M
TGTAGGGAAGACATAAATGAAGTGAGA	GATTTTGGCAGACAGAGATTAGTAGCA	False	188.0	491.0	0.3828920570264765																				4.24676e-08	0.461226	491.0	15.0	1.22559	0.462322	0.456212	8.189132456809326e-05
TGTAGGGAATTGTAATGATACACCCCT	CCCCCGTGACAAATGGAATAACCTAGT	(octopus_NC_069005.1_440897)	43.0	94.0	0.4574468085106383																				2.61767e-11	0.944444	94.0	6.0	1.07031	0.468085	0.468085	7.068067595922494e-08	True	54M
TGTAGGGAGTGGAAAGTGAGGGATGTT	GCTGCATGGCTACAACTGCTGCAGCTT	(octopus_NC_068982.1_36291654)	96.0	911.0	0.1053787047200878																				2.43327e-13	0.792188	911.0	15.0	0.725016	0.149286	0.147091	7.887239268656542e-10	True	54M
TGTAGGGCTTACACTTGGCTAAGATCT	TCCAATGGATGTTGTGACTGACACCTT	(octopus_NC_068986.1_4073581) (octopus_trinity_TRINITY_DN56469_c7_g5_i3.p1_203)	27.0	62.0	0.4354838709677419																				4.21443e-10	1.0	62.0	4.0	1.09362	9.46774	6.77419	1.0097435646534062e-06	True	54M
TGTAGGGGATACAATACATGTAACACA	GTTTGGTGTAGGTATATATGTTTGATG	(octopus_NC_068985.1_42282283)	53.0	137.0	0.3868613138686131																				1.68767e-11	0.700343	137.0	10.0	1.28897	0.437956	0.437956	4.64002073545792e-08	True	54M
TGTAGGGGCTGCGCTGGTAAAGTGACC	GAAAACTGTGTTTATTTTATGCAGTGA	False	34.0	181.0	0.1878453038674033	-	DUF295	PF03478.21	0.67	13.5	0.1	0.67	13.5	0.1	1.1	1.0	0.0	0.0	1.0	1.0	1.0	0.0	-	1.0	5.42781e-06	0.510566	181.0	10.0	1.2188	4.77901	3.70166	0.0080208052607341	True	35M19S
TGTAGGGGGCACTGTTCTTCAAGCTTT	GGACTCTCTTAAGAAATAAGCACGACT	(octopus_trinity_TRINITY_DN55858_c11_g1_i6.p1_276)	1358.0	4863.0	0.27925149084927																				2.28784e-108	0.462542	4863.0	12.0	1.38012	0.744191	0.662143	1.1138556198034594e-103	True	15S39M
TGTAGGGTAGGTGTGAGAAGCTGGATC	TGGCCAGTTTGAACACAGAAGAGGTAG	(octopus_NC_068989.1_73186115)	319.0	755.0	0.4225165562913907																				4.77751e-15	0.338064	755.0	13.0	1.32113	6.71523	6.2596	1.7764788827357154e-11	True	54M
TGTAGGTAAATCTTTTCCCTCCGGTCT	GTCCTGCATATCTGTAGATGGTGGTCC	(octopus_trinity_TRINITY_DN54370_c1_g2_i1.p1_1033)	50.0	132.0	0.3787878787878788																				5.9319e-07	0.616809	132.0	8.0	1.89921	8.7197	6.59848	0.0009958331227285	True	30M33531N24M
TGTAGGTAAATGCGTATTGGTAAATGT	TGAGTTGAGTCAAAATTTGAAATGTTT	(octopus_NW_026341896.1_143)	128.0	321.0	0.3987538940809969																				1.24651e-10	0.5813	321.0	14.0	1.22258	0.47352	0.448598	3.152018332343326e-07	True	54M
TGTAGGTAACTGCAAGAACACTTGCAT	CGTATACTGAGCAGATGAGATAATATT	(octopus_NC_068997.1_10135610) (octopus_trinity_TRINITY_DN48053_c6_g1_i3.p1_733)	92.0	425.0	0.2164705882352941																				1.27335e-06	0.391226	425.0	14.0	1.09917	0.289412	0.270588	0.0020477177142052	True	54M
TGTAGGTAATAAGACAAGGGTCACCAA	AAGCTTATCTTTGTTTCCACAGTTAAT	False	40.0	185.0	0.2162162162162162																				3.6946e-06	0.56962	185.0	7.0	0.988625	3.49189	3.49189	0.0055882431248242
TGTAGGTAGGAGTCACACTACGCTGAG	CTGCAGGTGGCGCTGGTGTAGTGCTCT	(octopus_trinity_TRINITY_DN48304_c0_g1_i19.p1_1379)	63.0	212.0	0.2971698113207547																				1.4549e-18	0.781486	212.0	10.0	2.04741	8.64151	8.06604	6.938250414700165e-15	True	27M15618N27M
TGTAGGTATAGATTAAATCCTTCGTGT	ATCTTTTGAACAGATTTCTCAGTATAC	(octopus_trinity_TRINITY_DN55730_c9_g4_i5.p1_233)	173.0	656.0	0.2637195121951219																				1.6069e-18	0.431476	656.0	13.0	1.0311	0.871951	0.824695	7.640618460859611e-15	True	47M7S
TGTAGGTATCTGTTGACATAGTATATC	ACTTCCGGTTTGTATCACAATTTACTT	(octopus_NC_068999.1_48745902)	137.0	1742.0	0.0786452353616532																				1.34412e-15	0.278086	1742.0	15.0	1.65314	0.358209	0.355339	5.210766190243298e-12	True	54M
TGTAGGTGAAAATGGTTTTTATGAATG	ACTGCAATAACCAAAGCAGTTGCTAGT	(octopus_NC_068983.1_46954493)	435.0	1009.0	0.4311199207135778																				1.80882e-06	0.477567	1009.0	4.0	1.35003	0.512389	0.497522	0.0028512567755221	True	54M
TGTAGGTGACATAATCATCGTACAACT	GACGACAGATGTGTTAGCTTGAACTAC	(octopus_NC_068989.1_17303926)	102.0	251.0	0.4063745019920319																				1.10493e-06	0.513384	251.0	8.0	1.07791	0.422311	0.422311	0.0017912334638286	True	54M
TGTAGGTGCAGACGGCCGTAAGTCGAG	GAGAAGGTGCACACATTTCTGTATGTG	(octopus_NC_068987.1_7569524)	85.0	378.0	0.2248677248677248																				2.59838e-08	0.460621	378.0	13.0	1.04861	0.306878	0.291005	5.136386210867477e-05	True	54M
TGTAGGTGCAGGAGGTGGTCAAACTCT	GTTTAAGGAGTAGACAACCACCATGTA	(octopus_NC_068983.1_96037493) (octopus_trinity_TRINITY_DN45011_c12_g1_i1.p1_284)	127.0	720.0	0.1763888888888889																				6.96796e-11	0.42686	720.0	14.0	3.46153	1.95972	1.64306	1.806158981229722e-07
TGTAGGTGGTTAGCTGTGGACTCGAAC	TCACTAAACTAATGCTTGTAGAGAGAA	(octopus_NC_069000.1_42669759)	37.0	92.0	0.4021739130434782																				1.52273e-08	0.793071	92.0	5.0	2.01259	11.0435	8.21739	3.089946460631509e-05	True	54M
TGTAGGTGTGAAAATGTGAGATGGGAA	TTGGTGACTGCTGGTGTGTGCGTGGTG	False	258.0	1024.0	0.251953125	-	SecIII_SopE_N	PF05364.17	1.7	12.7	1.0	1.7	12.7	1.0	1.0	1.0	0.0	0.0	1.0	1.0	1.0	0.0	-	-3.0	2.20964e-25	0.454169	1024.0	9.0	1.27182	0.370117	0.367188	1.550854877966848e-21	True	54M
TGTAGGTGTTAAATTGCTGCTCATTGG	TGACACAGACGTAGAACCTGGCGGGCC	(octopus_NC_068990.1_83414103) (octopus_trinity_TRINITY_DN50384_c9_g1_i6.p1_1372)	54.0	415.0	0.1301204819277108																				2.5187e-09	0.660299	415.0	11.0	1.11681	0.33012	0.325301	5.566405698273443e-06	True	54M
TGTAGGTGTTTCCATAGATGATGCCTT	AGGTTTACGAGTTTTCATTTTGGGAGA	(octopus_NC_068982.1_92009215) (octopus_trinity_TRINITY_DN43496_c2_g3_i7.p1_337)	115.0	1061.0	0.1083883129123468																				3.31987e-17	0.265732	1061.0	10.0	0.863387	0.182846	0.168709	1.4446913434920202e-13	True	54M
TGTAGGTTAGGTGTGAGAGGCTAGATA	TGGCCAGTTTGAATATAAAACATGTAG	(octopus_NC_068994.1_48700331)	205.0	504.0	0.4067460317460317																				1.7212900000000002e-29	0.617181	504.0	15.0	1.89872	1.2381	1.22619	1.4582595808488095e-25
TGTAGGTTAGGTGTGAGGGGCTAGATA	TCGCCAGTTTGAATATAAAACATGTAG	(octopus_NC_069006.1_14364126)	66.0	238.0	0.2773109243697479																				7.65147e-08	0.675926	238.0	11.0	1.27953	1.07563	0.92437	0.0001432156120458	True	54M
TGTAGGTTCAAGACTTTGATAATGTAA	TTGTTTATTTTTAGAATAGCACTGTAG	(octopus_NC_068987.1_5333103)	1076.0	3692.0	0.2914409534127844																				1.05416e-99	0.510292	3692.0	11.0	2.05933	0.823131	0.806338	4.576365600505361e-95	True	54M
TGTAGGTTCACTTTGCGGCTTCGTTTG	TTCTGTAAAACATCAACTTCATCAGAG	(octopus_trinity_TRINITY_DN42326_c8_g1_i27.p1_204)	205.0	523.0	0.3919694072657744																				3.18744e-25	0.691252	523.0	14.0	1.24104	3.62333	3.61759	2.219789664461335e-21	True	37M13072N17M
TGTAGGTTTACCCGTTGGTGTACTGGA	ACTTCGTCTTTTCTTAGCTGGTGTTTT	(octopus_trinity_TRINITY_DN52869_c8_g1_i6.p1_1)	78.0	668.0	0.1167664670658682																				5.31375e-13	0.471433	668.0	14.0	0.85778	0.27994	0.239521	1.673179911285952e-09	True	12M1542N42M
TGTAGGTTTTCTTTTTCTTTTTCTTTA	CCCTTCAAACTATTTTTACAATGGGAG	(octopus_NC_068985.1_21853865)	42.0	129.0	0.3255813953488372																				6.33483e-09	0.872995	129.0	10.0	1.21435	0.379845	0.379845	1.3410243538951986e-05	True	54M
TGTAGTAAAAGCTGTGTGTATGTATGT	ATGTATATATATATATAGAGCAATAGT	(octopus_NC_068991.1_52641584)	37.0	216.0	0.1712962962962963																				7.37671e-09	0.569143	216.0	12.0	2.42079	2.13426	2.12037	1.5507244915183826e-05	True	54M
TGTAGTAAGTCAGATCCAGAACTGTAT	AGATCAAAATCGGATTGTTTAGTTTGT	(octopus_NC_068982.1_87280009)	37.0	112.0	0.3303571428571428																				2.68502e-10	0.960171	112.0	9.0	1.25557	0.392857	0.392857	6.566477690056273e-07	True	54M
TGTAGTAATAAAAAGAATTTGCTCATG	GATACCCATATTAACTGTGTTACACAA	(octopus_NW_026425038.1_6325) (octopus_trinity_TRINITY_DN53332_c1_g1_i15.p1_181)	145.0	483.0	0.3002070393374741																				8.11623e-07	0.334294	483.0	12.0	1.0849	0.356108	0.339545	0.0013389430716371	True	54M
TGTAGTAATGATTTCTTACACTGGCAC	ATGGATACAAATTCGTAGAGAAGTGAA	(octopus_NC_068983.1_73178702)	654.0	2961.0	0.2208713272543059																				1.36806e-59	0.372078	2961.0	15.0	1.02935	0.25971	0.258359	2.9734777717713155e-55	True	54M
TGTAGTACAAATATTAATGGTGCTAAA	AGTTCGTGCATACCCTGTCTATAGGAC	(octopus_NC_068984.1_104260095) (octopus_trinity_TRINITY_DN47532_c8_g1_i28.p1_48)	70.0	167.0	0.4191616766467065																				5.87972e-06	0.582335	167.0	10.0	1.49561	2.03593	2.01796	0.0086465679459218	True	13M11084N41M
TGTAGTACAAATGTCTTGCTTTCATAA	GTTTTGAATTAAAATCTTCCACCAAAT	(octopus_NC_068986.1_117075512)	152.0	502.0	0.3027888446215139																				9.74889e-07	0.35188	502.0	15.0	1.40179	0.474104	0.436255	0.0015917079257592
TGTAGTACAAATGTCTTGTTTTCAAAA	GTTCTGAATTAAAATCTTCTACCAAAT	(octopus_NC_068993.1_42521949)	199.0	1987.0	0.1001509813789632																				3.33299e-11	0.113426	1987.0	15.0	2.12972	2.51283	2.16306	8.909835564956087e-08	True	54M
TGTAGTACACAACAAGGAACACCTGAA	TTTCGCTGAGCACCAAATTGGATATGG	(octopus_NC_069003.1_24682589)	80.0	1414.0	0.0565770862800565																				5.80717e-06	0.364135	1414.0	9.0	0.705019	0.109618	0.105375	0.0085458423343434	True	54M
TGTAGTACACCCTACCCATCTTATCCA	TCCGTCCATACATACACATGTACATAG	(octopus_NC_068984.1_18617090)	117.0	333.0	0.3513513513513513																				2.57108e-10	0.493731	333.0	10.0	1.55559	0.603604	0.588589	6.30033749104654e-07	True	54M
TGTAGTACATTCGTTGATCTCTACACA	CTTGTCATCCTTATACTCATAACCGAC	(octopus_trinity_TRINITY_DN56127_c3_g1_i17.p1_2488)	1772.0	6459.0	0.2743458739742994																				2.09008e-229	0.499948	6459.0	9.0	1.51682	1.31893	1.30934	2.9845893970956194e-224
TGTAGTACGTAGCATAGTGTTATACGA	TACATACAGTGTTTTGTAATGTGGCAA	(octopus_NC_069009.1_3395462)	88.0	543.0	0.1620626151012891																				1.71054e-07	0.390415	543.0	13.0	1.03151	0.259669	0.235727	0.0003070011453217	True	54M
TGTAGTAGCTTACCTTTCGACTTATTT	ACCATGAAACCACCTCAGTTCTGGGAA	(octopus_NC_069004.1_9930210)	136.0	557.0	0.2441651705565529																				2.23937e-19	0.542533	557.0	9.0	1.01676	0.271095	0.271095	1.1254109893157252e-15	True	54M
TGTAGTAGCTTCTGGTGCTGTTCAAAA	TGTTGCTGTTGCCGCTGTTTTCACCTG	(octopus_NC_068987.1_65138254)	69.0	602.0	0.1146179401993355																				2.61233e-08	0.374836	602.0	14.0	1.16436	0.365449	0.342193	5.162114321013597e-05	True	4S50M
TGTAGTAGTAGCAGCAGACCCCTTCCA	GATGCTAGCTCACTCTAGCCCCTTTGA	(octopus_NC_068989.1_19963927)	150.0	1736.0	0.086405529953917																				5.31486e-22	0.289303	1736.0	13.0	1.37786	0.33871	0.309332	3.118161256966384e-18	True	54M
TGTAGTAGTTGTAGCAGATGAAGCACT	AGTAGTAGTAGTAGTAGTAGTATTAGA	(octopus_NC_068997.1_27596343) (octopus_trinity_TRINITY_DN52037_c4_g10_i1.p1_847)	167.0	727.0	0.2297111416781293																				4.3564e-16	0.448683	727.0	15.0	1.78168	1.55708	1.53783	1.7510352210556452e-12	True	49M5S
TGTAGTATAGACTGCGAAAAATCCCAA	GACACCGAGATAGAGTACATTGATGAA	(octopus_NC_068984.1_94809378)	77.0	380.0	0.2026315789473684																				3.46549e-08	0.45752	380.0	15.0	2.5221	2.30789	1.98684	6.75215421134382e-05	True	54M
TGTAGTATATATGATCATCACGTTAAA	TGATGATGATGATAATATATCACACAC	False	100.0	302.0	0.3311258278145695																				1.59133e-12	0.576738	302.0	11.0	1.08983	3.41391	1.74172	4.8050595108120685e-09
TGTAGTATCATCTGTAGCTTGGTATGA	TGACGATTCGTTTAATACAGCGCCTGA	(octopus_NC_068991.1_6624780)	706.0	3699.0	0.1908623952419572																				1.27359e-58	0.242413	3699.0	13.0	1.15927	0.444715	0.44093	2.7108706111498563e-54	True	52M2S
TGTAGTATCGGTTAGCTTGAGGTGGGT	AATTGCGGTCATAATTACTGGGTACAG	(octopus_trinity_TRINITY_DN48785_c2_g2_i9.p1_125)	334.0	1258.0	0.2655007949125596																				5.88859e-07	0.183819	1258.0	15.0	1.74567	3.97059	3.49921	0.0009889610764841	True	42M14338N12M
TGTAGTATGGATTCAGTGTACATTTCT	TGATAGTGGTTTTCTTCTTCTTAATTC	(octopus_NC_069002.1_30997222) (octopus_trinity_TRINITY_DN52629_c2_g3_i4.p2_62)	395.0	968.0	0.4080578512396694																				9.89391e-08	0.172657	968.0	8.0	1.3816	0.522727	0.490702	0.0001827523822656	True	54M
TGTAGTATGGCGTGCCCCCTTCTCTGC	AACTGCCGCTTCTTCTCCGCTCGCCTT	(octopus_NC_068983.1_11766286)	63.0	221.0	0.2850678733031674																				4.94936e-29	0.953947	221.0	7.0	1.48021	2.58371	1.94118	4.114123190878788e-25	True	35M3D19M
TGTAGTATTTAATTCCATTTGTTTATC	TATGTATTGTACAACAACATATATATT	(octopus_NC_068988.1_91031127)	98.0	1027.0	0.0954235637779941																				1.18701e-08	0.330853	1027.0	15.0	3.07446	2.55209	2.43914	2.438158931545772e-05	True	54M
TGTAGTATTTCTCAGTTCTGATGGTCT	TTAAACGATGGAGATCCCTGTTGAAGA	(octopus_NW_026302210.1_894) (octopus_trinity_TRINITY_DN50273_c2_g1_i6.p1_107)	1331.0	5374.0	0.247673985857834																				1.4269e-14	0.114684	5374.0	15.0	1.80637	0.974321	0.953666	5.1141751343120005e-11	True	54M
TGTAGTATTTCTCAGTTTTGATGGTTT	TTAAACAGCGGAGATCCCTGTTGAAGA	(octopus_NC_069008.1_18258727) (octopus_trinity_TRINITY_DN50273_c2_g1_i13.p1_275)	428.0	1427.0	0.2999299229152067																				1.2694e-10	0.225703	1427.0	10.0	1.20108	0.96356	0.955151	3.207503453223977e-07	True	54M
TGTAGTCAAAGGTATGTTATGTGTAAC	TCTTTAGCATTCAGATTACTCTGTCAA	(octopus_NC_069003.1_11475689)	107.0	246.0	0.4349593495934959																				2.04992e-21	0.796654	246.0	9.0	1.19581	0.46748	0.46748	1.1623797644980182e-17	True	54M
TGTAGTCAACCAAACCCTAAAGATACA	GGCAATACCGAGTAAGTACTGTATACC	(octopus_NC_068985.1_107417062)	46.0	322.0	0.1428571428571428																				1.40237e-07	0.469919	322.0	10.0	1.11048	0.276398	0.242236	0.0002543730516014	True	54M
TGTAGTCCACAGCCCTGACATCAGTGC	CATTCTGTTGTAGGAGAAGTTTTATGA	(octopus_trinity_TRINITY_DN48232_c0_g1_i9.p1_38)	70.0	906.0	0.0772626931567329																				1.33325e-71	0.961509	906.0	4.0	1.65543	0.820088	0.816777	3.725171059869913e-67	True	1S51M2S
TGTAGTCCACTTTGCTTAGGGAACAGA	ACATCCATTCTACCAAGGTCAGTTACA	(octopus_NC_068994.1_7087707)	40.0	148.0	0.2702702702702703																				1.30629e-06	0.593367	148.0	9.0	1.26849	0.351351	0.351351	0.0020977703788393	True	54M
TGTAGTCCCTCACTTTATCAGCATTTT	CAATCAGCAATCGTTTATTAATTAAAC	(octopus_trinity_TRINITY_DN51948_c1_g2_i8.p1_293)	232.0	3134.0	0.0740268028079132																				1.90768e-15	0.269049	3134.0	13.0	0.731815	0.147096	0.120613	7.31236891211209e-12	True	30M689N24M
TGTAGTCCTGTGGGATGGCTGGATAAT	GCATTCTTTTGCTGTGTCACCATCTCG	(octopus_trinity_TRINITY_DN55622_c2_g1_i5.p1_388)	91.0	315.0	0.2888888888888888																				5.03944e-06	0.457606	315.0	14.0	1.1599	0.35873	0.355556	0.0074813336850625	True	7M199N47M
TGTAGTCGAGCAAATCGACCCCAGAAC	TTGTATTGGAGACACTTGGTCAATATT	False	73.0	202.0	0.3613861386138614																				6.50941e-06	0.454206	202.0	12.0	1.2354	0.905941	0.851485	0.009512951244364	True	54M
TGTAGTCGATATCGTGAATAAAACATA	TCAAAGAAATTATCAAGAGTTTTGTCC	(octopus_NW_026424452.1_66) (octopus_trinity_TRINITY_DN44776_c6_g10_i2.p1_186)	1868.0	10980.0	0.170127504553734																				1.68802e-77	0.222794	10980.0	15.0	1.25866	1.38561	1.00556	5.239316455911011e-73	True	54M
TGTAGTCTCTTCTTTCACATCTTCATT	AGGTTCCTTTGGATTAGTCTGATGTAG	(octopus_NC_068984.1_21301566) (octopus_trinity_TRINITY_DN48518_c1_g2_i16.p1_34)	41.0	147.0	0.2789115646258503																				1.70789e-09	0.781746	147.0	8.0	1.94594	3.10884	2.31293	3.841122139730446e-06	True	47M7S
TGTAGTCTGCCACGAGCGGTTTGATTC	AAAGGGTCAACAAGATCGCGAGGTTTG	(octopus_trinity_TRINITY_DN51710_c4_g1_i3.p1_33)	103.0	476.0	0.2163865546218487																				4.52801e-06	0.292024	476.0	10.0	1.10055	2.77311	2.07353	0.00676631521311	True	41M35615N13M
TGTAGTCTGCCTGAATGTCTAGTTTTT	TGCGGAGATCAGAAGTAGGACAGAGGG	(octopus_trinity_TRINITY_DN53762_c4_g2_i6.p1_1130)	119.0	882.0	0.1349206349206349																				1.30719e-12	0.575872	882.0	15.0	1.47319	2.40703	0.422902	3.977215900091977e-09	True	47M7S
TGTAGTCTTCATAGTTATTGTTGTCGC	CGTTGTTATTATTATTATTGTTGTTGC	(octopus_NC_069001.1_14135001)	174.0	941.0	0.1849096705632306																				6.241019999999999e-20	0.416577	941.0	15.0	1.45604	0.314559	0.314559	3.24523957839796e-16	True	54M
TGTAGTCTTCGAATCAGCTTTCTCCTT	TCTGGTTTTGAGAAGCCTAATTTCTCA	(octopus_NC_068982.1_116380476) (octopus_trinity_TRINITY_DN54804_c5_g1_i4.p1_204)	36.0	159.0	0.2264150943396226																				8.62206e-11	0.785862	159.0	8.0	1.33617	1.10692	1.08805	2.2145655893986522e-07
TGTAGTGACTGACTGAATGTAAATATT	GACTATCACTGTTGAAGAAAATGATGA	(octopus_trinity_TRINITY_DN45308_c0_g1_i10.p1_209)	522.0	3739.0	0.1396095212623696																				4.86615e-10	0.102517	3739.0	13.0	1.13662	0.241508	0.230275	1.1581262993662803e-06	True	54M
TGTAGTGATTTTCTTTTGCTTTTTCTG	ATAAACTGACCTTTCCTCATTATATAA	(octopus_NC_068986.1_9209859)	9.0	106.0	0.0849056603773584																				7.73824e-08	0.724673	106.0	6.0	2.18609	1.58491	1.36792	0.0001447576055755	True	54M
TGTAGTGCAACCGAGCACAGTATACCA	TAAGTTCATCATTACACACACACGTAT	(octopus_NC_068993.1_1589765)	140.0	1812.0	0.0772626931567329																				1.15573e-08	0.242642	1812.0	15.0	1.03247	0.202539	0.193157	2.376867978912249e-05	True	54M
TGTAGTGCACCAGAACACTGTATACAA	TAAGCTTATTATATATATATGCGTGTG	(octopus_NC_068982.1_65000966)	56.0	145.0	0.3862068965517241																				1.86262e-06	0.532592	145.0	9.0	1.44911	0.551724	0.537931	0.0029307787149223	True	54M
TGTAGTGCATGGTTCTATGTCTCTATT	TCGAGGTACGTTTATCGCATCTTCTTG	(octopus_NC_069004.1_9586598) (octopus_trinity_TRINITY_DN47491_c1_g1_i2.p1_112)	439.0	992.0	0.4425403225806452																				1.27068e-26	0.35785	992.0	9.0	1.25734	0.519153	0.496976	9.482506974419418e-23	True	54M
TGTAGTGCATTGGAATTCATATCAGAA	GTAGTGGTGCCATGTAGCAGGTGTTCA	(octopus_NC_068999.1_53786250)	189.0	681.0	0.2775330396475771																				1.67216e-11	0.419568	681.0	14.0	1.14627	0.433186	0.361233	4.5991133995743866e-08	True	1S53M
TGTAGTGCTGCTTGATACAAAGCATTC	TGCTGCTGCTGCTGCTGCTGTAAGGCT	(octopus_NC_068997.1_47595812) (octopus_trinity_TRINITY_DN43697_c4_g1_i8.p1_3627)	135.0	596.0	0.2265100671140939																				8.986119999999999e-20	0.473232	596.0	9.0	1.16919	1.77852	1.27685	4.629383788757748e-16	True	47M7S
TGTAGTGCTGGTAGCAACAGCATCAGC	AGGGTCAGCGACAGTAGAGTTATCACA	(octopus_NC_068998.1_29855119) (octopus_trinity_TRINITY_DN49200_c1_g5_i3.p1_2572)	21.0	135.0	0.1555555555555555																				8.78982e-07	0.761122	135.0	6.0	1.72761	0.548148	0.548148	0.0014437510299587	True	54M
TGTAGTGGAACTCTTGTTGCCTGCCTC	AGAGTTTTGGTTTGTCATTCCATTAGA	(octopus_NC_068991.1_23523306) (octopus_trinity_TRINITY_DN50020_c6_g3_i1.p1_334)	62.0	944.0	0.0656779661016949																				3.41396e-14	0.534385	944.0	10.0	0.616313	0.115466	0.0985169	1.1871794551605684e-10	True	54M
TGTAGTGGATGCTTTTACGTGCCACCA	GCACGAAGTCCAGTCAGGCGGTACTGG	(octopus_NC_068985.1_9388440) (octopus_trinity_TRINITY_DN43583_c5_g1_i6.p1_150)	104.0	719.0	0.1446453407510431																				2.70712e-08	0.217505	719.0	13.0	1.42462	0.703755	0.684284	5.3396906140113866e-05	True	54M
TGTAGTGGCATGTTCCCAGTTGGCATC	TCACCACTATTGTCTGATTGACTGGAA	(octopus_NC_069005.1_34662719) (octopus_trinity_TRINITY_DN50257_c4_g1_i1.p1_110)	48.0	277.0	0.1732851985559566																				3.27981e-06	0.442619	277.0	10.0	0.999098	0.231047	0.231047	0.004996217464294	True	54M
TGTAGTGGGAGAGGAATGTTCTTTTAC	TCATTGCCTGTCACCAAGCCTATCTGA	(octopus_NC_069008.1_17336599)	160.0	790.0	0.2025316455696202																				2.57127e-25	0.567938	790.0	15.0	0.995792	1.11013	0.878481	1.7991082242546602e-21	True	49M5S
TGTAGTGGGTGCTTTTACGTGTCACCT	GCACGAAAACGGCCACGCTCGAAATGG	(octopus_NC_068985.1_20755255)	59.0	1147.0	0.051438535309503																				1.70049e-13	0.480913	1147.0	13.0	2.06147	2.53793	2.18745	5.584765270056872e-10
TGTAGTGGGTGCTTTTATGTGCCACCG	GCATGAGGGCCAGTCACACAGTACTGG	(octopus_NC_068985.1_19699405)	136.0	911.0	0.1492864983534577																				1.09539e-13	0.360038	911.0	14.0	3.76531	2.55324	2.38529	3.655638573054996e-10	True	54M
TGTAGTGGGTTGATCCACTACTCAGGA	AGAGACTATTCTAGAGTACGTTCTGTC	(octopus_NC_068986.1_111059521)	225.0	657.0	0.3424657534246575																				3.73137e-12	0.372711	657.0	14.0	2.25315	3.03653	2.36073	1.0898026564089048e-08
TGTAGTGGTAGTTACGGTGTTGGTGTT	GGTGTTTGTGGTGTTTGTGGTGGTGCT	(octopus_NC_068983.1_45073490) (octopus_trinity_TRINITY_DN51056_c2_g2_i1.p2_322)	383.0	1000.0	0.383																				9.14958e-75	0.801004	1000.0	12.0	1.41253	2.562	2.511	2.703745299997677e-70	True	54M
TGTAGTGGTGGTGGTCGTGCGGGATGT	TGTTGTTGTTGTTAGTAGGAGTAGTTG	(octopus_NC_068984.1_140499225)	186.0	799.0	0.2327909887359199																				1.95074e-12	0.383424	799.0	15.0	1.52618	2.00876	1.75344	5.8434245274298446e-09	True	54M
TGTAGTGTAAGAGATGTCAGGCTGTTC	TCACTATCAACTCCAACTACTCCAAAA	(octopus_NC_068982.1_98981067) (octopus_trinity_TRINITY_DN50465_c1_g1_i7.p1_1611)	61.0	342.0	0.1783625730994152																				2.66522e-07	0.608088	342.0	13.0	0.988038	0.245614	0.245614	0.0004671613093598	True	54M
TGTAGTGTACCTGAACTCCATATACAA	TAAACTCATCATCATCATCATCATTAT	(octopus_NC_069008.1_4450176)	160.0	486.0	0.3292181069958848																				1.02109e-45	0.77511	486.0	9.0	1.29524	0.386831	0.386831	1.5404415706088878e-41	True	54M
TGTAGTGTATACTTGTTTTTAAAGCAG	CCAGTCACCAGTTCTCCTTTCGAGAGA	(octopus_NC_068986.1_41648372) (octopus_trinity_TRINITY_DN49265_c8_g1_i4.p1_1761)	87.0	681.0	0.1277533039647577																				4.23079e-07	0.361917	681.0	15.0	0.798232	0.155653	0.155653	0.0007231836917124	True	54M
TGTAGTGTCTGACTGAATGTAAATATT	GACCATCACTGTTGAAGAAAATTATGA	(octopus_NW_026416895.1_1780) (octopus_trinity_TRINITY_DN45308_c0_g1_i4.p1_332)	807.0	5696.0	0.1416783707865168																				2.76254e-21	0.123661	5696.0	15.0	1.8951	0.592697	0.574438	1.5545323006508373e-17	True	54M
TGTAGTGTGAAAATGGGGAAGGGAGAA	AGGGAATATATATACATACATAAATCT	(octopus_NW_026395127.1_10)	202.0	1060.0	0.190566037735849																				3.1234300000000003e-28	0.446148	1060.0	15.0	3.07999	8.48019	6.50849	2.5079572431765e-24	True	54M
TGTAGTGTGTGCGTGGTGTGATGCGAG	GGGATTGGTGTGATGTGATGTGAGGGT	(octopus_NC_068984.1_125682306)	227.0	1031.0	0.2201745877788554																				1.3791e-19	0.39445	1031.0	15.0	2.44267	3.39379	2.94471	7.022177731976113e-16	True	54M
TGTAGTGTTAAAAAGGTAGGATGGTCA	CAGCTGGACAGCCATTGAGTATAGGTT	(octopus_NC_068982.1_116435636)	76.0	346.0	0.2196531791907514																				8.24874e-10	0.545952	346.0	10.0	3.32009	2.10983	2.0896	1.917664796512275e-06	True	54M
TGTAGTGTTGTTGTTGTTGGTGTTGGT	GTTTCTGTTGGTAGTTGTGTGGTGGCT	(octopus_NC_068994.1_48942370) (octopus_trinity_TRINITY_DN55436_c5_g2_i1.p1_853)	457.0	1607.0	0.2843808338518979																				8.47348e-60	0.500169	1607.0	15.0	1.29107	0.430616	0.392657	1.849987833178405e-55	True	54M
TGTAGTGTTTTCTGACTCGTGTCAATT	CATCTACTGATGTTCTGTTAGCATTTT	(octopus_NC_068982.1_148309703)	171.0	440.0	0.3886363636363636																				1.20599e-09	0.496979	440.0	9.0	1.2225	0.445455	0.429545	2.7567371505902635e-06	True	54M
TGTAGTGTTTTTCACTTTTAATCATTA	CTTTTATGATAGAGTATTGATGTCTCC	(octopus_NC_069003.1_10150993)	227.0	1358.0	0.1671575846833578																				1.51602e-35	0.454351	1358.0	9.0	0.982833	0.21134	0.21134	1.634667251626433e-31	True	54M
TGTAGTGTTTTTGGTACCGAAAGACTT	TCAAATTTCGTATACTTATCTATTTTG	(octopus_NC_068986.1_2603966)	247.0	1046.0	0.2361376673040153																				2.45244e-21	0.470419	1046.0	15.0	1.76383	0.755258	0.620459	1.384264801332782e-17
TGTAGTTAAAACCTTTGCCCTCTTTTT	TTCTTTAAAATGTGTCTCCAGGTTTTG	(octopus_NC_069005.1_20983722)	256.0	683.0	0.3748169838945827																				1.1177e-22	0.494137	683.0	14.0	1.48254	0.79795	0.493411	6.800530750786969e-19	True	54M
TGTAGTTAAGGCTTTTCCAAACCACAG	GTCTCTTCATATTCGGGACTGTAATGT	(octopus_NC_069008.1_11704879) (octopus_trinity_TRINITY_DN55006_c4_g2_i3.p1_119)	442.0	1784.0	0.2477578475336322																				3.2831e-27	0.390873	1784.0	13.0	1.11501	0.415919	0.367152	2.5188180438514562e-23	True	54M
TGTAGTTAATTGCCAGAGTAATTATGA	CAACGACAGCTGGAAGACCCCAGGCAA	(octopus_NC_069009.1_10348365)	261.0	941.0	0.2773645058448459																				1.28805e-23	0.27737	941.0	9.0	1.37083	0.741764	0.724761	8.244414425074945e-20	True	8S46M
TGTAGTTACATGCGACAGTAAGTGTCC	GACAATGACACAGCATAGTACTCTGTG	(octopus_NC_068982.1_98987527) (octopus_trinity_TRINITY_DN50465_c1_g1_i32.p1_1454)	58.0	217.0	0.2672811059907834																				9.3582e-09	0.659586	217.0	8.0	1.20775	0.35023	0.35023	1.9439964443569035e-05	True	54M
TGTAGTTACTGCAACCAGAAAAGTCAC	TCTAGAGTTGGCCTCTACAGCCTCAAC	(octopus_NC_069006.1_20189266)	51.0	134.0	0.3805970149253731																				7.45534e-13	0.777273	134.0	6.0	1.66518	0.537313	0.537313	2.3180516718636115e-09	True	54M
TGTAGTTATGACTGTGAATGGGAGAAT	TAGAGAGAATATGTATGTACTCCACCT	(octopus_NC_068992.1_3362628)	63.0	607.0	0.1037891268533772																				7.79736e-09	0.444359	607.0	14.0	1.44924	0.390445	0.390445	1.634392068500446e-05	True	52M2S
TGTAGTTATGCCTTTACACACACACAC	ACAGTAAATAACTTCGATGGAGATATT	False	89.0	200.0	0.445																				1.17698e-11	0.743506	200.0	12.0	1.31861	8.565	1.995	3.2840495449220374e-08
TGTAGTTATGGAGCCATTGCAGATTTC	CGATGCAGTGGATATATAATTGCTAAA	(octopus_NC_068997.1_47539679)	1088.0	4140.0	0.2628019323671497																				4.91475e-14	0.174655	4140.0	11.0	1.50685	0.397101	0.386957	1.6878235015927568e-10	True	54M
TGTAGTTATTTAACCCCAGGTCAGCCC	CGACCAAGCAGACATATAGTCAAAGGT	(octopus_NC_069005.1_30225289)	45.0	138.0	0.3260869565217391																				9.47145e-08	0.669841	138.0	7.0	1.62227	0.601449	0.601449	0.0001753422818656	True	54M
TGTAGTTCAGTCTCCATGGCCGTATTT	GTTCTTTAGTCGAGGTTCACCAGTTAT	(octopus_NC_068982.1_114873084)	93.0	401.0	0.2319201995012468																				1.2946900000000002e-18	0.48032	401.0	12.0	1.91477	5.07481	1.58105	6.1945543887313535e-15	True	54M
TGTAGTTCATGTGAGACGTGAGGGTAG	AGTAGGGGGCGAACACAAAGGTGAGGA	(octopus_NC_068984.1_141533236)	30.0	100.0	0.3																				4.1818e-12	0.985294	100.0	6.0	1.18249	0.86	0.74	1.2156861829269197e-08	True	54M
TGTAGTTCCAAGCAACGACTATTATTA	TTATGGTTATTATTTTGTGTATGAATG	(octopus_NC_068994.1_57841419)	23.0	57.0	0.4035087719298245																				2.26541e-06	1.0	57.0	6.0	1.20058	0.77193	0.54386	0.0035252372288975	True	54M
TGTAGTTCCTGTTGGATATATATATAT	ATATATACACAGACATATATGATATAT	False	216.0	756.0	0.2857142857142857																				2.85126e-54	0.739366	756.0	13.0	2.66463	6.03968	3.91931	5.447696930349755e-50	True	16S38M
TGTAGTTCGAGAAATAACCAACTAGTG	ACATTGGAAAGACATTTACGGTAACTT	(octopus_NW_026296823.1_1247) (octopus_trinity_TRINITY_DN51251_c5_g3_i7.p1_311)	281.0	906.0	0.3101545253863134																				5.41211e-108	0.822292	906.0	9.0	1.23425	0.36755	0.362031	2.623007571404998e-103	True	54M
TGTAGTTCGAGCATTACCACCCAAACT	TTCTTGCAAAATTCTGGTTAATCTACT	(octopus_NC_068981.1_120040918)	330.0	2683.0	0.1229966455460305																				2.28603e-13	0.228882	2683.0	15.0	0.914657	0.241148	0.184868	7.427319176946124e-10	True	54M
TGTAGTTCGCTTGAAGCATTGTGTATT	CTTTGAAAAATATGTCTTGTTGTGCCA	(octopus_NC_069006.1_8836466)	139.0	1962.0	0.0708460754332313																				1.34926e-09	0.206598	1962.0	15.0	3.54043	4.0	2.76147	3.068644205753452e-06	True	54M
TGTAGTTCGGACGGATAGATCACTCTA	TAGACGATCCTAGTGTTGGTCTGAGGG	(octopus_NC_068991.1_47414054) (octopus_trinity_TRINITY_DN42733_c11_g1_i1.p1_1413)	29.0	73.0	0.3972602739726027																				2.82166e-08	0.956522	73.0	6.0	1.06365	0.506849	0.493151	5.554006469283783e-05	True	53M1S
TGTAGTTCTCCAAATGTCATATCCACT	CCACCATGTGGTAGCGAATGCTGTTTC	False	306.0	1077.0	0.2841225626740947																				5.57066e-49	0.818645	1077.0	11.0	1.98062	4.7688	4.52182	9.230291696359409e-45	True	41M68523N13M
TGTAGTTCTCCTAAGATTTGTTTTACC	AGCTTCCAAGAAGTCTATAAGACGCCC	(octopus_NC_068985.1_19724136) (octopus_trinity_TRINITY_DN51771_c4_g3_i25.p1_706)	542.0	3211.0	0.1687947679850513																				1.00868e-48	0.544456	3211.0	15.0	0.905002	0.201806	0.200561	1.6592248907823493e-44	True	54M
TGTAGTTCTCGGGGATATTCAGCGTGA	CACAGAGTGTGACAAGTCTGGCCCCTT	(octopus_NC_068993.1_53306527) (octopus_trinity_TRINITY_DN48863_c0_g1_i2.p1_468)	160.0	450.0	0.3555555555555555																				6.40924e-10	0.331	450.0	12.0	2.84242	8.21333	3.79556	1.506581521840658e-06	True	54M
TGTAGTTCTTCTTTTCTTGGATTCTTT	CTAGAGTTTCTTTGCAATCGTGGTTAA	(octopus_trinity_TRINITY_DN56293_c6_g5_i1.p1_5453)	1156.0	4079.0	0.2834027948026477																				9.85627e-74	0.397951	4079.0	15.0	1.19057	0.350821	0.331699	2.863543451557781e-69	True	16M248N38M
TGTAGTTGCCGTGCAACCGAATGTCGA	TTTCCTCGTGGCTTCCTGCGTGAAAGC	(octopus_NC_068987.1_94915382) (octopus_trinity_TRINITY_DN55745_c0_g1_i2.p1_8006)	49.0	221.0	0.2217194570135746																				4.46579e-11	0.580222	221.0	7.0	2.3787	1.12217	1.12217	1.1793128355265797e-07	True	54M
TGTAGTTGCTCAGCTATTTCTTCTCTC	CAGAATATCTGAGCCTCTTTGAAATCA	(octopus_trinity_TRINITY_DN53189_c5_g1_i56.p1_813)	77.0	470.0	0.1638297872340425																				3.13755e-07	0.482231	470.0	13.0	1.2249	0.289362	0.280851	0.0005451649953569	True	19M909N35M
TGTAGTTGGGAAGCAATCTTCTTACCC	ACACAGCCACGCGTGTATGTGTGTGCG	(octopus_NC_069005.1_350205)	47.0	177.0	0.2655367231638418																				7.64532e-18	0.891975	177.0	10.0	1.83316	0.576271	0.576271	3.4772136296180724e-14	True	52M2S
TGTAGTTGGGTACATTAACACAAGCAA	AATTCCAGTTTTCGTCCTTAAGTTTAC	(octopus_NC_068983.1_35164678) (octopus_trinity_TRINITY_DN48605_c1_g1_i5.p1_542)	5461.0	17229.0	0.3169655812873643																				1.0517e-63	0.158819	17229.0	11.0	1.19276	2.31546	2.30089	2.4970048879951608e-59	True	54M
TGTAGTTGGTAGTAGTAATTGTTGTCG	TCACGGTGGTAATCTTGGTTGAACGAA	(octopus_NC_068983.1_92978617) (octopus_trinity_TRINITY_DN56309_c0_g1_i1.p1_42)	188.0	1552.0	0.1211340206185567																				2.83159e-13	0.227306	1552.0	15.0	2.0394	1.35052	1.15271	9.126596209025175e-10	True	54M
TGTAGTTGTAATAGAGATTGAAATTGA	GTCAATGTGGCTGCAGCACCAATCTTA	(octopus_NC_068984.1_130445226)	270.0	873.0	0.3092783505154639																				4.70428e-11	0.335779	873.0	15.0	1.70249	0.592211	0.587629	1.2396033390341138e-07	True	54M
TGTAGTTGTAATAGTAATAGTGGTGGT	GGTGGTGGTGGCAGTGGCAATAGAAGT	(octopus_NC_068993.1_9020959)	111.0	284.0	0.3908450704225352																				1.4135e-16	0.679392	284.0	13.0	1.18342	4.58099	2.5493	5.88745286269671e-13	True	54M
TGTAGTTGTACTTTGCCATTTTCTCTC	TCACCACCAGCACCACCACCACCATCA	(octopus_NW_026356536.1_4782) (octopus_trinity_TRINITY_DN54063_c1_g1_i1.p1_396)	116.0	435.0	0.2666666666666666																				1.54366e-13	0.55216	435.0	13.0	1.39655	0.698851	0.528736	5.087601321012471e-10	True	54M
TGTAGTTGTAGAATCTGCTGGTGAATA	TATTTCCGAGATTGGAGGAGTTGAAAT	(octopus_NC_068982.1_33585103) (octopus_trinity_TRINITY_DN56205_c5_g1_i9.p1_2530)	117.0	375.0	0.312																				4.00901e-06	0.389302	375.0	14.0	1.29689	0.386667	0.386667	0.0060350931247524	True	54M
TGTAGTTGTAGGGTTGCTCGTGTGTGT	GTGTGTGAGAGAGAGAAATACAGGAGA	(octopus_NC_068992.1_14596462)	72.0	226.0	0.3185840707964602																				1.2013300000000002e-24	0.936709	226.0	12.0	1.24796	0.455752	0.40708	8.119041469077279e-21	True	54M
TGTAGTTGTGTCTCCCATAAAATAATA	ACAATAATAATAATAATAATAATAGTA	(octopus_NC_068986.1_53450776)	108.0	1335.0	0.0808988764044943																				2.01252e-23	0.344999	1335.0	13.0	3.61751	1.27715	1.27715	1.2747312161635077e-19	True	54M
TGTAGTTGTTGGTGTAGTTGTAGTTGT	TGGTGTTGGAGTGGTAGTAGTGGTAGT	(octopus_NC_068983.1_95098562) (octopus_trinity_TRINITY_DN52583_c3_g2_i5.p1_70)	3270.0	8435.0	0.3876704208654416																				1.03399e-115	0.259625	8435.0	5.0	1.44668	1.76254	1.73776	5.474536358757625e-111	True	54M
TGTAGTTTAGAATCAGTAGTTCTTTGA	CTGCTATTTCTAAATTTTCAGTATGTT	(octopus_NC_068985.1_24656830)	299.0	1076.0	0.2778810408921933																				3.00397e-15	0.268553	1076.0	15.0	1.65848	0.875465	0.857807	1.134817694984443e-11
TGTAGTTTATTGTTCTAACGTCCTGTA	CCCTGATATGCATGTATATACACATGT	(octopus_NC_068989.1_41063554)	289.0	771.0	0.3748378728923476																				1.31592e-13	0.367616	771.0	15.0	1.77983	0.872892	0.745785	4.3620884098679125e-10
TGTAGTTTCAGGCATATTTTATTTAGT	GCAGTATACTTTCTATAGAGTTCCCTA	(octopus_NC_069000.1_63926)	315.0	1233.0	0.2554744525547445																				2.65656e-29	0.432718	1233.0	13.0	1.01764	0.287916	0.287916	2.233264685631136e-25	True	54M
TGTAGTTTCCTGGTGTATATGTGTACA	TGTGTGTGTGCGCTGTAATTGTGAGTG	(octopus_NW_026410112.1_4266)	161.0	1848.0	0.0871212121212121																				5.63378e-06	0.118589	1848.0	15.0	1.20681	0.568723	0.449675	0.0083065717147153
TGTAGTTTGTTGCAGGATTATTGTTTG	TATTATGGTCTTTTGTTGGTTTTCATC	(octopus_NC_068983.1_134334093)	136.0	1187.0	0.1145745577085088																				1.19565e-42	0.500192	1187.0	9.0	0.722686	0.134794	0.134794	1.6458989290479355e-38	True	54M
TGTAGTTTTACGCTCAATCCCACTATT	ACGGTCAGGAAGATTATAATCACGAGT	(octopus_trinity_TRINITY_DN52788_c2_g2_i9.p1_33)	134.0	720.0	0.1861111111111111																				4.23428e-06	0.307299	720.0	8.0	1.27376	3.85417	3.65556	0.0063532826994542
TGTAGTTTTAGCCTGTGGTTTCCAGTG	TTTCCATAACTTTGTCACTCTATCTTC	(octopus_NC_068984.1_56294884)	139.0	514.0	0.2704280155642023																				2.92224e-07	0.305809	514.0	4.0	1.63132	0.437743	0.437743	0.0005097018494265	True	54M
TGTAGTTTTCTCAGAAGCAGTCTTCAT	GGCAGCAGATGTCTTCTGGTATAAATC	(octopus_NC_068983.1_149508816)	611.0	3527.0	0.1732350439466969																				5.87436e-103	0.456928	3527.0	15.0	1.63644	1.64276	1.6385	2.6630261993519203e-98	True	5S49M
TGTATAAAAAGCATAAATGTTGGGAGA	GAGTGTATAGTTGATTATATTAACCCA	(octopus_NC_068991.1_17186725)	237.0	671.0	0.353204172876304																				1.91337e-10	0.332515	671.0	15.0	2.30399	0.706408	0.704918	4.7489988537860674e-07	True	54M
TGTATAAAACCCCAGTACACATTTGTT	TATTATTATTATTGATCATCCTTGCTT	(octopus_NC_068999.1_41804305)	208.0	1436.0	0.1448467966573816																				1.0114e-24	0.3693	1436.0	11.0	1.06346	1.76462	1.43802	6.861409025906155e-21	True	54M
TGTATAAAATAATGTTGTGACCCAAGA	GGATTAATGGGATTGTTAAAGTGTTGG	(octopus_NC_068995.1_33600717)	195.0	458.0	0.425764192139738																				3.44723e-20	0.628564	458.0	13.0	1.42908	1.01747	0.958515	1.821301504622712e-16	True	54M
TGTATAAAATACTGCAAAGAAAAAGAA	AAGAGCAGGGAAATAAACGAGGTTTCG	(octopus_NC_068981.1_4400300)	623.0	1969.0	0.3164042661249365																				1.13394e-103	0.765548	1969.0	15.0	1.2507	0.381412	0.381412	5.183944820168527e-99	True	52M2S
TGTATAAAATCTTTATTGCTTAATTAA	CTATAATTGACAATAGTGTATAAAATC	(octopus_NC_069007.1_17686471)	3798.0	9361.0	0.4057258839867536																				1.51776e-30	0.185389	9361.0	11.0	1.26662	7.8983	5.40583	1.3460394718522202e-26	True	54M
TGTATAAACGCAGTGCGTTTGAGGGGA	AAAAGATCTCAAAGCAATATTCGATGT	(octopus_NC_068995.1_55589622)	80.0	252.0	0.3174603174603174																				2.84887e-06	0.535948	252.0	10.0	1.00703	0.34127	0.34127	0.0043742001923842	True	54M
TGTATAAACTGTGACTTGGTCCCAGTG	TGTTCTGCTGTTAATGGTTGTCTGTAT	(octopus_NC_068994.1_2501658)	29.0	99.0	0.2929292929292929																				2.32609e-09	0.833333	99.0	4.0	1.4636	2.93939	1.23232	5.1597718096620925e-06
TGTATAAAGGCTGGACAGAAATGAGGC	AAGCATACTATGATGGGTGTGCAGTTA	(octopus_NC_069003.1_11189109)	26.0	58.0	0.4482758620689655																				3.67616e-09	1.0	58.0	5.0	0.992267	0.448276	0.448276	7.982658017684632e-06	True	54M
TGTATAAATAATAACAAACACATTGTT	TTTTAACTCTTTATTGGCACATTAGTA	(octopus_NW_026374985.1_489)	48.0	238.0	0.2016806722689075																				2.10009e-07	0.51092	238.0	9.0	0.951903	0.298319	0.239496	0.0003728472706433	True	54M
TGTATAAATATATGCAATGCATGTGTG	TGTGTGTGTGTTTATATATGAATCGTA	(octopus_NC_069002.1_18699572)	444.0	3918.0	0.113323124042879																				2.50773e-30	0.32053	3918.0	15.0	1.14713	1.62864	0.631189	2.203553671995029e-26	True	36M2I16M
TGTATAAATCTGTTATATAAACACATT	CACCAATTATGGTTAAATGAGGTCTTG	(octopus_NW_026372515.1_120) (octopus_trinity_TRINITY_DN53248_c1_g2_i11.p1_218)	2054.0	4275.0	0.4804678362573099																				6.9887e-34	0.240822	4275.0	14.0	1.36006	0.567953	0.553216	7.0749976795532e-30	True	54M
TGTATAAATGCAATATGTATTCTAGTG	TGTGTGTGTGTGTGTGTGGGTGGGTGG	False	35.0	527.0	0.0664136622390891																				2.68925e-12	0.754336	527.0	9.0	1.22708	0.666034	0.647059	7.95340476168414e-09
TGTATAACAATGATGGAGACGGTAATG	AATTAATCTGTGGGTGCTCAGGAAGGG	(octopus_trinity_TRINITY_DN52949_c4_g1_i6.p1_1532)	175.0	678.0	0.2581120943952802																				7.787809999999999e-20	0.477362	678.0	15.0	1.12442	0.346608	0.30826	4.026679664891498e-16
TGTATAAGAACTTTTAAATAAGTTCTT	CACCGATAATGGTGTTTACATACCGAA	(octopus_NC_069009.1_8475840)	47.0	151.0	0.3112582781456953																				6.40479e-06	0.576659	151.0	7.0	2.12038	3.37086	3.35099	0.0093681998361606
TGTATAAGCTTATATCTATAAATATGA	ATACAAGTATACACACACACACACACA	(octopus_NC_068992.1_47571948)	68.0	161.0	0.422360248447205																				1.65672e-09	0.668831	161.0	6.0	1.49696	0.571429	0.571429	3.7311568473689614e-06	True	54M
TGTATAAGGGATGACCACTAGGTGGAC	ATCCAATATCCTAGAAAGAGGTCCTTG	(octopus_NC_068983.1_167525005)	36.0	194.0	0.1855670103092783																				1.65601e-07	0.548127	194.0	12.0	2.43135	1.62887	1.60309	0.0002977072352999	True	54M
TGTATAAGGTCATCATGGACTACAACT	TTAGAGTAGAGCTCCTTCAGCAAGCAG	(octopus_NC_068988.1_93747038) (octopus_trinity_TRINITY_DN52158_c5_g4_i5.p1_474)	102.0	409.0	0.2493887530562347																				8.73185e-09	0.417776	409.0	12.0	0.976121	0.268949	0.268949	1.8202259347582065e-05	True	54M
TGTATAAGTGCAGATTTGTATGTTTTG	CTTCATGTACATATTCTTATGCATATA	(octopus_NC_068982.1_134139287)	105.0	407.0	0.257985257985258																				3.61614e-49	0.968104	407.0	9.0	1.10336	0.326781	0.297297	6.021421338721221e-45	True	54M
TGTATAAGTGTGTGAAGCTCATATCTA	CAGCCAGCCTCATAGAGATGTGATCAA	(octopus_NC_068985.1_42281027)	105.0	299.0	0.3511705685618729																				4.21858e-09	0.445632	299.0	13.0	1.08601	0.371237	0.371237	9.100763723971306e-06	True	54M
TGTATAATAATCTTTAAACACTCTTTC	CAGTCCAGTATGATGTTGATCTGATAT	(octopus_NC_069006.1_21704192)	121.0	603.0	0.2006633499170812																				6.20559e-09	0.369202	603.0	15.0	1.03156	0.286899	0.27529	1.315007876892097e-05	True	2S52M
TGTATAATACACGAGGAATAAAATAAT	TAGCTGTAAGCTATGACACAATAAGTA	(octopus_NC_068984.1_11504335)	59.0	218.0	0.2706422018348624																				4.70598e-06	0.483354	218.0	12.0	1.06079	0.325688	0.321101	0.0070162327285699	True	54M
TGTATAATCACTGAACACTTTGTTGCT	GTCAATGTTATGATAGATCGTAGAATA	(octopus_trinity_TRINITY_DN52156_c5_g1_i11.p1_7708)	307.0	835.0	0.3676646706586826																				6.36179e-21	0.47511	835.0	5.0	1.23445	0.449102	0.423952	3.5060771072166414e-17	True	16M1122N38M
TGTATAATGCATTTAATCAATATTGAA	AGCGTATTACCCCAGCATAGCAAGGCC	(octopus_NW_026434248.1_389)	91.0	341.0	0.2668621700879765																				1.83669e-10	0.539404	341.0	8.0	1.00216	0.343109	0.293255	4.566910215640026e-07	True	54M
TGTATAATGGAGATACGGTGGTGGTGG	TGGTGGTGGTTGGCGCTGCAGTCGTAG	(octopus_NW_026425481.1_36765) (octopus_trinity_TRINITY_DN56437_c14_g1_i4.p1_572)	51.0	400.0	0.1275																				1.00034e-08	0.454628	400.0	9.0	0.890657	1.355	0.9325	2.071577925330503e-05	True	34M3I17M
TGTATAATTACTGGAATCGGTACGAAG	ACCAGCAGGGTATGTTCTAACCATGAT	(octopus_NC_068993.1_44376993) (octopus_trinity_TRINITY_DN53903_c4_g2_i1.p1_211)	521.0	1317.0	0.3955960516324981																				5.1565e-111	0.833641	1317.0	13.0	1.21551	0.439636	0.435839	2.5925276857954515e-106	True	54M
TGTATAATTATGTATATTATCTCTGTC	CCCTGTTTAACTGTGTAAAATCTATAA	(octopus_NC_068981.1_177188896)	94.0	202.0	0.4653465346534653																				2.74436e-24	0.823288	202.0	12.0	1.11798	0.490099	0.490099	1.820801969112392e-20	True	54M
TGTATAATTCCAAAATACACATTTTGC	ATTCCGTGGGTCCTGATCCACGAGATG	(octopus_NC_068988.1_50378423) (octopus_trinity_TRINITY_DN54581_c2_g1_i9.p1_322)	90.0	849.0	0.1060070671378091																				3.41175e-08	0.41773	849.0	13.0	0.822955	0.191991	0.170789	6.65317966476226e-05	True	8S46M
TGTATAATTTACAATACAAAGCTATCT	TCAGCCGCAAAAGTATTTCTCTCAAAG	(octopus_NC_068990.1_93213222)	55.0	501.0	0.1097804391217564																				1.7231e-08	0.547213	501.0	13.0	0.845895	0.309381	0.289421	3.475622773623583e-05	True	54M
TGTATAATTTTGTTCACCTATGCATGT	GTGTGTTTGCAGACATGTTTTTATATG	(octopus_NC_068998.1_972530)	83.0	364.0	0.228021978021978																				5.2493e-18	0.748228	364.0	13.0	0.879677	0.241758	0.241758	2.4137473432736064e-14	True	54M
TGTATACAAAAGTTCATTATTATTACT	ATTATCTGAGACATGTAAAATTATTGT	(octopus_NC_068992.1_7454276)	52.0	250.0	0.208																				1.18319e-06	0.470853	250.0	12.0	1.019	0.276	0.268	0.0019105581770124	True	54M
TGTATACAAATATGTGTATGTGAATGC	AACAGAATACAGAGCATAGAAAAGAAT	(octopus_NC_068983.1_102085012)	23.0	198.0	0.1161616161616161																				3.18749e-06	0.389098	198.0	10.0	1.63291	3.06061	0.984848	0.0048634213791262	True	54M
TGTATACAATATGTGTTTGTCCAAAAT	ATTTCGTTTTCCCATTATTTCCCTCTT	(octopus_NW_026335319.1_628) (octopus_trinity_TRINITY_DN44794_c0_g1_i13.p1_166)	153.0	930.0	0.164516129032258																				2.97841e-07	0.256292	930.0	9.0	0.958463	0.711828	0.711828	0.0005189952800953	True	4S50M
TGTATACACACACAAACACATTAACAC	AGGCCCATAGCCTATTATACTCACTAC	(octopus_NC_069000.1_45909834)	164.0	555.0	0.2954954954954955																				2.7862e-06	0.365222	555.0	13.0	1.10704	0.36036	0.353153	0.0042836798650652	True	54M
TGTATACACACATATATGTACATACTT	ACATCTACATGTGTATATACATGCATA	(octopus_NC_068984.1_143731008)	139.0	664.0	0.2093373493975903																				1.79901e-06	0.258782	664.0	15.0	1.79653	0.47741	0.438253	0.0028365090831987
TGTATACACAGCTTGCAGCATACAAAC	ACTCCAGTCTGGTCTTTATTTTGCTTG	(octopus_NC_069008.1_18631997)	52.0	238.0	0.2184873949579832																				7.55801e-08	0.493875	238.0	10.0	1.04985	0.281513	0.273109	0.0001415602214579	True	54M
TGTATACACATACATACACTGATTATA	TATTCAAATTCTATATATTCCTGCATA	(octopus_NC_068998.1_55143122)	365.0	1064.0	0.3430451127819549																				3.25469e-29	0.491982	1064.0	11.0	1.19774	0.408835	0.387218	2.725824657056428e-25	True	54M
TGTATACATATATATATGATGGACTCT	CCCGTCGTTAGATGATGTATGAGAGTT	(octopus_NC_068998.1_2626090)	27.0	66.0	0.4090909090909091																				5.27358e-10	1.0	66.0	4.0	0.976021	0.409091	0.409091	1.250758309708555e-06	True	54M
TGTATACATTTAGAGCAGCTATCTCAT	CGCCATTCTGCAAATATTTCCGGAATT	(octopus_NC_068982.1_128002657) (octopus_trinity_TRINITY_DN54793_c5_g1_i4.p1_20)	65.0	334.0	0.1946107784431137																				1.16103e-07	0.438244	334.0	12.0	0.824831	0.218563	0.212575	0.0002127349959908	True	54M
TGTATACCAAATCCTTCAACTCTTTTG	AAGTCATTCACACCTAAAGTAAGGTAG	(octopus_NC_068989.1_35590556) (octopus_trinity_TRINITY_DN50420_c4_g1_i9.p1_10527)	61.0	333.0	0.1831831831831832																				3.34849e-19	0.641975	333.0	9.0	0.972376	0.219219	0.219219	1.6631475630430846e-15	True	54M
TGTATACCAACTAATAGATGTGTACTT	AGCAGCGACACATAGGAAGGAGGAGGG	(octopus_NC_068985.1_107322273)	162.0	558.0	0.2903225806451613																				8.36858e-08	0.341678	558.0	14.0	1.2682	0.362007	0.358423	0.0001559104874143	True	54M
TGTATACCATTTTATGTGAGTTATTAG	TTATTGTTACGATGCATTTATATATTA	(octopus_NC_068984.1_92677859)	166.0	627.0	0.2647527910685805																				3.98572e-30	0.942957	627.0	12.0	1.05994	0.834131	0.834131	3.472607645994957e-26	True	54M
TGTATACCTCTGCAATTATAATTGTTT	TAACTACTACAGTAACCAAACTAAATC	(octopus_NC_068984.1_3212328)	154.0	502.0	0.3067729083665338																				2.66093e-10	0.446343	502.0	12.0	1.13524	0.356574	0.356574	6.510112380272703e-07	True	54M
TGTATACGTGTGTAGGTAAGAATATGG	AAAGAATCTGTCAGGAGAGAGGATGCA	(octopus_NC_068994.1_49950247)	184.0	801.0	0.229712858926342																				4.4223200000000005e-24	0.484061	801.0	14.0	1.15409	0.287141	0.287141	2.901277927803657e-20	True	54M
TGTATACGTTTGTTTGAATGAATGTGT	AAAGGAAGGTAACGTCTGTGTGTGTCT	(octopus_NW_026363492.1_402)	30.0	107.0	0.2803738317757009																				8.44492e-08	0.789474	107.0	8.0	0.927923	0.570093	0.570093	0.0001572551151132	True	2S52M
TGTATACTAAGGTAAAGTACATATACT	CAAGCCGGCTAGAAAGAAACCATCAAG	(octopus_NC_068995.1_36250361)	140.0	439.0	0.3189066059225512																				1.73391e-07	0.356913	439.0	13.0	1.12283	0.378132	0.355353	0.0003109763535919	True	54M
TGTATACTCACACACAAAACGTTTGTG	TGTGTGTGTGTGTGTGTTTGGATCAAT	(octopus_NC_069008.1_17553756)	247.0	870.0	0.2839080459770114																				1.31147e-08	0.371823	870.0	15.0	1.69758	4.02759	1.54368	2.6811027809756262e-05	True	23M2D31M
TGTATACTGAGTATTTCTTTGTCCTGC	TTAATCATCTAGATTATTCTTGACTCC	(octopus_NC_068994.1_14686395)	29.0	340.0	0.0852941176470588																				8.05426e-07	0.456644	340.0	12.0	2.23872	0.8	0.779412	0.0013292339219401	True	54M
TGTATACTTGTGCGAGTATTTAAAGTT	GCACAATGTACATTCTTCAGGTGGCTT	(octopus_NC_068997.1_16428386) (octopus_trinity_TRINITY_DN53909_c5_g5_i1.p1_1567)	75.0	863.0	0.0869061413673232																				1.84735e-17	0.412798	863.0	12.0	0.615819	0.118192	0.118192	8.18277519973804e-14	True	54M
TGTATACTTTTTGTTTCAAATTCATTT	CTTGAATTATCGATATACAGCGTTCAT	(octopus_NC_068995.1_52608631)	479.0	1214.0	0.3945634266886326																				8.57861e-22	0.396904	1214.0	11.0	1.47232	0.903624	0.875618	4.9736173703075896e-18	True	54M
TGTATAGAATTTATAATATTTTCTAAA	TCGGCAGGGACTGCTTGTATGATCACC	False	729.0	3305.0	0.2205748865355521																				1.75588e-09	0.137657	3305.0	15.0	1.19471	0.281089	0.270802	3.944386955233197e-06	True	52M2S
TGTATAGACTGTGTTTTGCTGAACACA	CTTGAAGTGTCTGATGATATTGAAGTG	(octopus_NC_068984.1_144653842)	240.0	725.0	0.3310344827586207																				7.01942e-07	0.282777	725.0	15.0	1.22057	6.90897	1.41517	0.0011673911251412	True	22M1D32M
TGTATAGATATCTCAGAAAACCTCGGC	GTGTGATTATTTCAGCATGAGAGTCAT	(octopus_trinity_TRINITY_DN55841_c0_g1_i9.p1_191)	41.0	131.0	0.3129770992366412																				2.64509e-09	0.847742	131.0	5.0	1.88133	0.679389	0.679389	5.83133682404193e-06	True	8S46M
TGTATAGATATTTCTCAAAGATATTCT	ATATATATATATATACATTATGTGTGC	(octopus_NC_069004.1_550968)	65.0	174.0	0.3735632183908046																				8.03119e-22	0.860294	174.0	6.0	1.92505	2.97701	2.10345	4.663403178057783e-18	True	54M
TGTATAGATGCCTGAATCAACTACAGT	AATAGTAGTCGTAGTAGGAGTAATAGT	(octopus_NC_068990.1_84098972)	105.0	928.0	0.1131465517241379																				1.51338e-06	0.333959	928.0	15.0	1.02245	0.21444	0.1875	0.0024101076993581	True	54M
TGTATAGCATGCTGTGTTTTATGAGGT	TCAAAATATATAAGGGCCAGTTCAAAA	(octopus_NC_068981.1_94275373)	306.0	1210.0	0.2528925619834711																				7.1876e-37	0.491437	1210.0	9.0	1.05574	0.324793	0.310744	8.138335076466501e-33	True	53M1S
TGTATAGCTCTCCTAAACACTCCAGTA	GTGTAAGGTTGTTCCTATCTTTCTCAT	(octopus_NC_068998.1_39837615) (octopus_trinity_TRINITY_DN51520_c2_g1_i4.p1_1529)	56.0	177.0	0.3163841807909605																				4.32057e-11	0.771032	177.0	9.0	1.47474	0.508475	0.508475	1.142614196621042e-07	True	2S52M
TGTATAGGAACAGTCTTTTCCTCTAGT	GATATTATTAGGCGTCCCTCCAGCACA	(octopus_trinity_TRINITY_DN55321_c8_g3_i1.p1_412)	112.0	1081.0	0.1036077705827937																				1.1655e-18	0.459912	1081.0	13.0	0.812287	0.19889	0.160037	5.5931134179684915e-15	True	8S46M
TGTATAGGCATGGATGGTTGTCATGAG	ACCTTCAATAATGCCATATTTGTCATT	(octopus_NC_068992.1_56156332)	4353.0	16038.0	0.2714178825289936																				1.32735e-304	0.396471	16038.0	15.0	1.14469	0.327348	0.310076	3.0055243760861713e-299	True	54M
TGTATAGGGCAGAACATTATTCCTATA	ATGTCGATTATATTTAGATACACGCAG	(octopus_NC_068985.1_9388883)	50.0	136.0	0.3676470588235294																				2.1425e-06	0.56976	136.0	6.0	1.00665	0.389706	0.382353	0.0033446496053232	True	54M
TGTATAGTGTCAATCATCAAATATTTC	CAATTCCTCATGGCAAATCAACTTTTG	(octopus_NC_068997.1_9063417)	106.0	604.0	0.1754966887417218																				1.38572e-09	0.388105	604.0	14.0	1.08207	0.225166	0.225166	3.147840447603141e-06	True	54M
TGTATAGTGTCGCGTGTGTATATATAT	ATATATATATATAAGTAGAGCTCGTCG	(octopus_NC_068992.1_27847854)	68.0	330.0	0.206060606060606																				1.0909e-09	0.516455	330.0	14.0	2.64033	7.75455	3.40303	2.505018235599061e-06	True	38M2I9M5S
TGTATAGTTCATTCCTTTCATCCTTTG	TTAAAATTTCAAGTGTTAAACACTTAT	(octopus_NW_026336864.1_922)	195.0	658.0	0.2963525835866261																				9.41505e-07	0.351981	658.0	15.0	1.1391	0.364742	0.348024	0.0015402069837618	True	54M
TGTATAGTTGAATTTGTCAGTTTGCTT	CATAATACTACCATCAATAATGACTAT	(octopus_NC_068982.1_144656444) (octopus_trinity_TRINITY_DN53904_c2_g4_i6.p1_1918)	58.0	182.0	0.3186813186813186																				3.9853100000000004e-18	0.766234	182.0	9.0	1.04106	0.384615	0.373626	1.8469919684038344e-14	True	54M
TGTATATAACCAATTCAAACTCCACTT	TGCATCCAAAATAATAAATTAAGTAGT	(octopus_NC_068987.1_58822058)	55.0	229.0	0.2401746724890829																				2.8062e-11	0.720694	229.0	7.0	0.988883	0.414847	0.371179	7.55600815248657e-08	True	54M
TGTATATACACACACTTGTATTTGTGT	GTGTGTGAGTGAGTGAGTGTGTGCGCT	False	125.0	430.0	0.2906976744186046																				1.4348e-18	0.671259	430.0	15.0	1.56782	3.18372	2.44186	6.846191907312706e-15
TGTATATACACACATATGTATAAAAAT	ATATATTTATACGTGTGTGTGTGTGTG	(octopus_NC_069001.1_13011336)	105.0	445.0	0.2359550561797752																				9.15556e-11	0.476138	445.0	10.0	1.85467	0.710112	0.710112	2.346138544329927e-07	True	54M
TGTATATACGTAGGTGTACGTGTGCAT	GTTTCAACAAATGAGTCTATGTACATC	False	132.0	478.0	0.2761506276150627																				2.75089e-10	0.432018	478.0	11.0	1.03577	0.303347	0.303347	6.719832062141481e-07
TGTATATACGTTCTGTGCCTTTATAAA	TAAACATATATCAATATTTATATGCCT	(octopus_NC_068998.1_50752983)	29.0	287.0	0.1010452961672473																				9.55725e-08	0.992248	287.0	5.0	1.24447	0.261324	0.243902	0.0001768458052458	True	54M
TGTATATACTCAACCACCCTCACTTGA	AACAAACACATACTCACTCACACATTG	(octopus_NC_068986.1_47702210)	42.0	100.0	0.42																				2.98737e-12	1.0	100.0	7.0	1.19934	3.87	3.44	8.802339501470627e-09	True	1S53M
TGTATATAGATATATATATGTGTGCGT	GTATGTTTATATGTATAAGTATAATTA	(octopus_NC_069004.1_31003359)	127.0	325.0	0.3907692307692307																				1.95563e-22	0.747247	325.0	14.0	1.37355	0.470769	0.470769	1.174585447360834e-18	True	53M1S
TGTATATATAAAACCTATATATTTTAC	ATTAAGATTATATATACATATATATAG	(octopus_NC_068997.1_6962741)	61.0	225.0	0.2711111111111111																				2.61581e-15	0.836157	225.0	12.0	1.18058	0.333333	0.333333	9.924836541854919e-12	True	54M
TGTATATATAATACGTGGTTTTTGTTT	TATTTATATATATATAAATATATATAT	(octopus_NW_026344991.1_118)	34.0	244.0	0.1393442622950819																				3.3885e-08	0.5441	244.0	8.0	1.69955	0.717213	0.643443	6.610100753616827e-05	True	1S53M
TGTATATATAATATGTGCGTGCGTGTG	CGTGTGTGTGTGTGTGTGTGTCTGTGT	(octopus_NC_069005.1_35368879)	312.0	1126.0	0.2770870337477797																				4.98247e-36	0.455351	1126.0	9.0	1.76414	0.768206	0.768206	5.475032799350638e-32	True	54M
TGTATATATAATGTGTATAAACTTATG	TATAATACATAAAATTATGTTGTATAT	(octopus_NC_068988.1_30207166)	178.0	529.0	0.3364839319470699																				2.04271e-58	0.906081	529.0	13.0	1.22038	0.387524	0.387524	4.328645205703656e-54	True	54M
TGTATATATACAATTACTGGATCTTGT	GTCACAATACAACACAACACACCCTTA	(octopus_NC_068982.1_167259051)	166.0	969.0	0.1713106295149638																				1.43279e-18	0.435468	969.0	14.0	0.885128	0.21775	0.199174	6.837098591691138e-15	True	54M
TGTATATATAGTTAGATACATACACAG	ACATATAAATATATATAAAGTTGTGTG	(octopus_NC_069008.1_17554302)	100.0	505.0	0.198019801980198																				6.85654e-10	0.43309	505.0	13.0	1.30956	0.344554	0.310891	1.607167478438424e-06	True	54M
TGTATATATATAATTGTATGCATATCT	GTTGCAGAGTGAAGGTTTGAATAAACA	(octopus_NC_069010.1_4695614)	3500.0	15096.0	0.2318494965553789																				1.0696400000000001e-23	0.12115	15096.0	15.0	2.4933	3.90322	3.71608	6.875714611591803e-20	True	2S52M
TGTATATATATATAATTAATGAAAAAC	AAGTCATTATCTTCTTTACATAAGCTT	(octopus_NC_068982.1_53759678)	82.0	494.0	0.1659919028340081																				3.67506e-09	0.325367	494.0	13.0	0.910357	0.228745	0.202429	7.980467590114169e-06	True	54M
TGTATATATATATAATTGTATGCATAT	CTGTTGCAGAGTGAACGTTTGAATAAA	(octopus_NC_069010.1_4695612)	1701.0	3837.0	0.4433150899139953																				2.74161e-08	0.148237	3837.0	15.0	1.36119	0.952046	0.950482	5.403860657592828e-05	True	54M
TGTATATATATATATAAACATTGTTTT	CACACACACACACACACACACACTCAT	(octopus_NC_068981.1_194111878)	28.0	78.0	0.358974358974359																				1.20149e-08	0.884286	78.0	5.0	1.74354	1.42308	1.42308	2.4665204273417543e-05	True	54M
TGTATATATATGCACACGTGTGTGTGT	GTGTGTGTGTATACATAACACACACGC	(octopus_NC_069007.1_20681025)	153.0	836.0	0.1830143540669856																				7.064e-15	0.387388	836.0	15.0	1.95941	2.98325	2.14833	2.592261193606316e-11	True	33M4I17M
TGTATATATATGGATACATACACGCAC	ATACATACATAATGGGCCAAAATTCCC	(octopus_NC_068997.1_13712187)	44.0	298.0	0.1476510067114094																				2.1915e-06	0.426894	298.0	9.0	1.05831	2.63423	1.34228	0.0034166497700318	True	25M4D29M
TGTATATATATGTATGAATGTGTATAA	TTTTTGTTTCAAGTCCATTTAATTTGT	(octopus_NC_068993.1_58999878)	57.0	197.0	0.2893401015228426																				1.59153e-06	0.483871	197.0	8.0	1.3331	0.406091	0.395939	0.0025274674835712	True	54M
TGTATATATATTTACGTATGTATGTGT	CTAATATATATATATATATCTGTGTAT	(octopus_NC_069008.1_9047280)	293.0	911.0	0.3216245883644347																				3.80421e-13	0.410974	911.0	15.0	1.93887	0.852909	0.851811	1.213260712704193e-09	True	54M
TGTATATATCTATATAAAAACCCTTCA	GCTTCAAACACACACACAGATACAAAT	(octopus_NC_068981.1_183945051)	136.0	345.0	0.3942028985507246																				3.3092e-19	0.678319	345.0	8.0	1.14682	2.08116	1.67246	1.6442710078995052e-15	True	9S45M
TGTATATATCTGTGTGTATAATTTTGT	TCACCTATGCATGTGTGTGTTTGCAGA	(octopus_NC_068998.1_972544)	94.0	393.0	0.2391857506361323																				7.37685e-19	0.714643	393.0	13.0	0.935955	0.295165	0.290076	3.585862510073319e-15	True	1S53M
TGTATATATCTTTGCATGCATGCATCT	GTGTGTGTGTGTGTGTGTGTGTATGTG	(octopus_NC_068997.1_20416810)	168.0	519.0	0.3236994219653179																				2.17627e-06	0.30956	519.0	13.0	2.00961	0.840077	0.809249	0.0033942873666934	True	54M
TGTATATATGCGTGTTCGTTCATTCGT	GTGTGTGTCTGTCTGTGTATTTGCATG	(octopus_NC_068982.1_53760422) (octopus_trinity_TRINITY_DN51237_c4_g1_i11.p1_37)	647.0	5102.0	0.126813014504116																				1.43507e-86	0.27544	5102.0	15.0	0.83675	0.300078	0.28969	5.185935701946152e-82	True	54M
TGTATATATGGATGTTGACAGATCAAA	CTTTCGCTAATAGTGACTAATTGAGAC	(octopus_NC_068984.1_3210521)	31.0	86.0	0.3604651162790697																				4.28592e-07	0.802083	86.0	4.0	2.04276	0.988372	0.988372	0.0007321063448091	True	54M
TGTATATATGTAACATATATATGTATG	CGTGTGTGTGTGTTTGTGCGTGCGTGT	(octopus_NC_068981.1_157460351)	451.0	1094.0	0.4122486288848263																				1.38382e-28	0.475071	1094.0	12.0	1.43253	0.510055	0.497258	1.1291625920620955e-24	True	54M
TGTATATATGTAGCTAATGAGGTTGTA	TTCTTATTTGTATTTTGGTTTAAAGGA	(octopus_NW_026336864.1_148)	343.0	901.0	0.3806881243063263																				4.5538200000000015e-24	0.414383	901.0	15.0	1.20195	2.3818	1.20311	2.9855702385871957e-20	True	54M
TGTATATATGTGTGGTGAATACATATG	CACACACACACATATACATATAGTGAC	(octopus_NC_068994.1_47743491)	53.0	284.0	0.1866197183098591																				8.53833e-14	0.52862	284.0	6.0	2.36157	0.809859	0.778169	2.8748378714152473e-10	True	54M
TGTATATATTCAAATATAGATGTGTTT	ATGTACACTACACATACACAATATGAT	(octopus_NC_068986.1_81890761)	101.0	260.0	0.3884615384615384																				5.37478e-07	0.47126	260.0	9.0	2.04988	0.657692	0.642308	0.0009070273059345	True	54M
TGTATATATTGATTATATATCGATAGA	GACAGAGAGCTAACTATATATATATAT	(octopus_NC_068993.1_6609893)	320.0	5154.0	0.0620876988746604																				8.20436e-18	0.292533	5154.0	15.0	0.727102	0.13116	0.114668	3.7238552704704615e-14	True	54M
TGTATATATTTATACAGACACACACAA	GCACTCACACACTCACACACACACATG	(octopus_NC_068996.1_52842550)	271.0	739.0	0.3667117726657645																				1.29997e-22	0.497835	739.0	12.0	1.55109	0.585927	0.55751	7.880380068737962e-19	True	54M
TGTATATATTTCACCTTGGCATTGTGA	GACTACTTAGTGTAGAACTCAATGTTG	(octopus_NC_069001.1_14144039)	36.0	174.0	0.2068965517241379																				1.39848e-06	0.550725	174.0	7.0	0.931603	0.247126	0.247126	0.0022370670530354	True	54M
TGTATATATTTGTGTATATGTGTATCT	AAAGTTATCTATATCATATATTTAGCG	(octopus_NC_068987.1_44812074)	517.0	3301.0	0.1566192063011208																				5.798939999999999e-45	0.374216	3301.0	15.0	1.24036	0.286277	0.271433	8.572420183692124e-41	True	54M
TGTATATCCTAAGCTGCAAATATTGGC	ATGAAACAAGTAATCGTCAGTGTCTCA	(octopus_NC_068983.1_7700157)	153.0	1030.0	0.1485436893203883																				5.87732e-20	0.257121	1030.0	12.0	0.906654	0.21165	0.183495	3.061096537202504e-16	True	52M2S
TGTATATCGGCTGAATGGACGTCAGTG	ATTGGTTGAAATTACAGAAACACGACA	(octopus_NW_026340776.1_4935)	317.0	3531.0	0.0897762673463608																				1.89113e-07	0.123422	3531.0	15.0	3.18563	1.20504	0.822713	0.0003376305561484	True	54M
TGTATATCTATATAAACACATACACAC	ACTAAGTTCATTTTGATAATAGAACAA	(octopus_NC_068982.1_52130504)	174.0	715.0	0.2433566433566433																				4.35857e-12	0.342147	715.0	15.0	1.35118	0.360839	0.328671	1.2648810111635116e-08	True	54M
TGTATATCTATATGTATGGTTGTGTAT	ATGTATATATGTATGTATGCGTGTATG	(octopus_NC_068982.1_121457156)	110.0	410.0	0.2682926829268293																				1.30242e-08	0.444572	410.0	11.0	1.05083	0.304878	0.304878	2.6634524658507174e-05	True	54M
TGTATATCTGTTGAAGCGAGTTTGTGT	TGATGTAAATGTCACTGTGTATGTGTG	False	111.0	724.0	0.1533149171270718																				8.74647e-09	0.3302	724.0	15.0	0.960853	0.201657	0.200276	1.8230635268994744e-05
TGTATATGACTTGAGATGTTTGCCTTA	CCTTAATGTTTGACGTCCCGTTCAACA	(octopus_NC_068997.1_47540235)	195.0	1088.0	0.1792279411764706																				5.63855e-13	0.296788	1088.0	9.0	3.75132	1.51838	1.48989	1.7719319926419999e-09	True	54M
TGTATATGATGAAGTGTAATAATAGAT	TTATAACCATGTAGTAGTAGTAGTAAT	(octopus_NC_069000.1_6344728)	68.0	179.0	0.3798882681564245																				3.44888e-25	1.0	179.0	7.0	1.18713	0.798883	0.798883	2.397723482672597e-21	True	54M
TGTATATGATTGTGTGTAGGAGGTGAA	ACAGACTGGGCGTGGCTCAGTGAAGAA	(octopus_NC_069009.1_2472607)	49.0	270.0	0.1814814814814815																				7.18839e-15	0.995455	270.0	6.0	0.887992	0.251852	0.248148	2.6362487576483984e-11	True	54M
TGTATATGCGCCTAAATGTATATACTC	ATCCACCCTCGCTTGAAACACACACAT	(octopus_NC_068999.1_28513683)	38.0	111.0	0.3423423423423423																				6.31695e-08	0.645161	111.0	9.0	1.06421	0.459459	0.387387	0.0001194165712759	True	54M
TGTATATGCTTGTATGTCTGTCTTTGT	ACAACCCTAACATCGCTTGACAACCGA	(octopus_NC_068998.1_2626799)	31.0	68.0	0.4558823529411764																				7.75589e-07	0.885714	68.0	5.0	0.994377	0.455882	0.455882	0.0012826594907122	True	54M
TGTATATGGATATATATTATAACGTTA	TAATATTATATATATATAGAGAGAGAG	(octopus_NC_069004.1_31330432)	79.0	298.0	0.2651006711409396																				2.05312e-07	0.495931	298.0	11.0	1.72244	0.580537	0.496644	0.0003649355691714	True	54M
TGTATATGTAGAGGGAAGGGGCTGGCC	TGTGTGTGTGTGTGTGTGTGTGTGTGC	(octopus_NC_068995.1_50744595)	124.0	475.0	0.2610526315789473																				4.24349e-08	0.385333	475.0	15.0	1.36092	0.397895	0.397895	8.183247923060855e-05	True	53M1S
TGTATATGTATATATGTGTGGTGAATA	CATATGCACACACACACATATACATAT	(octopus_NC_068994.1_47743497)	53.0	285.0	0.1859649122807017																				8.03991e-14	0.526208	285.0	6.0	2.30419	0.757895	0.750877	2.7122776894400096e-10	True	54M
TGTATATGTATATATTTCACCTTGGCA	TTGTGAGACTACTTAGTGTAGAACTCA	(octopus_NC_069001.1_14144045)	36.0	177.0	0.2033898305084746																				3.62876e-06	0.535211	177.0	7.0	0.873856	0.225989	0.225989	0.0054949616863308	True	54M
TGTATATGTATGACGTATATGCACTCA	CTGTGTGTCAATGTGCACACACACACA	(octopus_NC_069002.1_22452810)	372.0	1145.0	0.3248908296943231																				6.77996e-36	0.578124	1145.0	15.0	1.1335	0.69869	0.69083	7.413266613187066e-32	True	54M
TGTATATGTATGCGTGTATGTGTGTAT	GTATGCGTCTGCGCGCGGTGTGTATAA	(octopus_NC_069005.1_13679123)	33.0	132.0	0.25																				3.12489e-11	0.730662	132.0	8.0	1.99277	5.5	3.9697	8.375943415090453e-08	True	54M
TGTATATGTATGTGTCTGTGTGTATCT	ATATGTATGTGTCATGTGTTTGTGTGT	(octopus_NC_069007.1_17680978)	2370.0	8657.0	0.2737668938431327																				0.0	0.874088	8657.0	5.0	1.24142	0.342151	0.325286	0.0	True	54M
TGTATATGTCTGTGTATGTGCTTGTGC	CTCTCTCCCAGAGAGTGAGAGAGGGTA	(octopus_NC_068983.1_157693865)	72.0	916.0	0.0786026200873362																				6.26941e-09	0.203646	916.0	15.0	2.2321	3.77293	3.49563	1.3278613604268616e-05	True	54M
TGTATATGTGCAGATTTGTATGTTTTG	CTTTATGTATGTATATATTTATGGAAG	(octopus_NW_026306856.1_281)	30.0	114.0	0.2631578947368421																				2.08222e-07	0.68875	114.0	9.0	1.96571	4.21053	3.58772	0.0003698398576244	True	54M
TGTATATGTGCCAGGTATCTTTGTTTA	GAATTAATTGAGCTCCCTATGTATACC	(octopus_NW_026336864.1_93)	188.0	581.0	0.3235800344234079																				4.56919e-11	0.345396	581.0	15.0	1.14316	0.774527	0.688468	1.2053988649019697e-07	True	54M
TGTATATGTGTATCTAAAGTTATCTAT	ATCATATATTTAGCGAAATATCTATCT	(octopus_NC_068987.1_44812086)	543.0	3365.0	0.1613670133729569																				8.22859e-55	0.425823	3365.0	15.0	1.13455	0.258841	0.240416	1.595595003212517e-50	True	54M
TGTATATGTGTGTATATGCTTGTATGT	CTGTCTTTGTACAACCCTTACATCGCT	(octopus_NC_068998.1_2626789)	35.0	73.0	0.4794520547945205																				8.16574e-08	0.95	73.0	6.0	0.998781	0.479452	0.479452	0.0001523473442623	True	54M
TGTATATGTGTGTGTTTGGGGTTATGA	GCCGTTTCGGCTCTGCCTTCTTGGTGC	(octopus_NC_069004.1_29858185)	67.0	247.0	0.2712550607287449																				6.04807e-07	0.471565	247.0	11.0	1.0597	0.376518	0.364372	0.0010143033511173	True	54M
TGTATATGTTGTGCTTCATCATCATCG	TCACTACCACCATCAGCAATGGAGACA	(octopus_NC_068994.1_58498647)	32.0	106.0	0.3018867924528302																				1.95935e-08	0.786657	106.0	8.0	1.91022	0.801887	0.801887	3.9273334779932354e-05	True	54M
TGTATATTAAACAAATGTGTGTGTGCG	TGTGTGTGTGTGTGTGTGTGTGAATGC	(octopus_NC_068983.1_37526679)	1205.0	4222.0	0.2854097584083372																				4.91302e-48	0.357751	4222.0	15.0	2.10789	3.00924	1.83444	7.926818153978387e-44	True	7S47M
TGTATATTAAAGGTAAAACAAGATTGT	TATGCCGTAATTGGTACACAGGTAAGG	(octopus_NC_068999.1_48748047)	653.0	1717.0	0.3803145020384391																				2.5688899999999998e-105	0.610277	1717.0	15.0	1.22949	0.443215	0.42749	1.2037698249848115e-100	True	54M
TGTATATTAATTGTATTTTTACATAAA	TATTTTGTGTGTATGTGTGTGTGATTT	(octopus_NC_068985.1_118311855)	56.0	142.0	0.3943661971830985																				2.40439e-21	0.913415	142.0	9.0	1.46134	0.760563	0.605634	1.3577714098726105e-17	True	54M
TGTATATTACATGGAAAAATGCAAGCA	GGAGAAATAATATTAAGGTTGGATTTA	(octopus_NC_068998.1_10006274)	270.0	795.0	0.3396226415094339																				3.71625e-21	0.499184	795.0	14.0	1.51182	4.27799	2.18491	2.0754860742129733e-17	True	39M3D15M
TGTATATTATCTCTGTCCCCTGTTTAA	CTGTGTAAAATCTATAAAGCTGTCGAT	(octopus_NC_068981.1_177188906)	69.0	158.0	0.4367088607594936																				5.50213e-21	0.921053	158.0	11.0	1.08844	0.455696	0.455696	3.0430142286054995e-17	True	54M
TGTATATTCATATCTACTAACAGTTAT	AGCTAACACTTTTCTCACTGTAGTGCA	(octopus_NC_068985.1_109836369)	501.0	2319.0	0.2160413971539456																				2.04583e-63	0.458716	2319.0	13.0	1.0412	0.262613	0.250108	4.827394327149283e-59	True	54M
TGTATATTCATTTGTTACCTGAACACA	TGCAGATTGCCATACTGATGATGGAGC	(octopus_NC_068983.1_146992087) (octopus_trinity_TRINITY_DN56308_c5_g1_i1.p1_562)	694.0	7281.0	0.0953165773932152																				1.62986e-42	0.237052	7281.0	11.0	0.774938	0.163439	0.148743	2.234941552125373e-38	True	54M
TGTATATTGTAGCTGTAGTTTGCTTTT	GAGATATGTATATATACATATATGTAT	(octopus_NC_068991.1_77961251)	42.0	141.0	0.2978723404255319																				1.29682e-08	0.838022	141.0	9.0	1.1636	0.652482	0.652482	2.65260014885322e-05	True	52M2S
TGTATATTGTCTTTATTGTCCTTTTGG	TTGAAAAATAAACAGATTAATTAACAG	(octopus_NC_069001.1_4687024)	38.0	115.0	0.3304347826086956																				2.12032e-06	0.777455	115.0	7.0	1.81048	1.28696	1.28696	0.0033118574436215	True	54M
TGTATATTTAAAAAGATATATATGTGT	GTGTGTGTATGAGAGGAAATATGAATA	(octopus_NC_068982.1_121066879)	54.0	287.0	0.1881533101045296																				3.79534e-06	0.566793	287.0	12.0	1.02078	2.62718	0.881533	0.0057313965259828	True	30M2I22M
TGTATATTTAATCAGTAGAATTTTGCA	AACCAAACAATTCAAAAGTGGGAGTGA	(octopus_NC_068985.1_49863530)	85.0	564.0	0.150709219858156																				6.36715e-09	0.355133	564.0	14.0	1.50412	0.423759	0.39539	1.3475617029102422e-05	True	54M
TGTATATTTACAGGGGTTGTGTGTGGG	GAGGGGGTGAGCAGGGTCATGAGTCAG	(octopus_NC_068994.1_1507992)	88.0	249.0	0.3534136546184739																				8.58433e-08	0.538917	249.0	4.0	1.97933	0.831325	0.831325	0.0001597207180663	True	52M2S
TGTATATTTACTGACAATTGTGTCTAC	AAGGAAGCAAAATACTTGAAAGCAAAA	False	673.0	1533.0	0.4390084801043705																				1.3933900000000001e-18	0.304841	1533.0	13.0	1.24039	7.15982	3.59035	6.653746606894504e-15
TGTATATTTATCTTCATTTAATTAAAA	CTGAAGCTTCACTCTGCCACTATTCTG	(octopus_NC_068981.1_166098474)	94.0	479.0	0.1962421711899791																				1.21808e-11	0.425287	479.0	15.0	1.47212	0.48643	0.48643	3.3941070607958925e-08	True	54M
TGTATATTTATGTGTTCGCAGATATCT	ATGTATATACAGAGAGAGACAAAGCTA	(octopus_NW_026352694.1_15466)	29.0	91.0	0.3186813186813186																				2.65576e-06	0.672947	91.0	4.0	1.37751	0.461538	0.461538	0.0040947368664729	True	54M
TGTATATTTGGTGTTAATTTGCTTCAG	CTTTATATTACATTACATTAATCCTAT	(octopus_NC_068990.1_82637148) (octopus_trinity_TRINITY_DN53930_c3_g7_i3.p1_96)	227.0	943.0	0.2407211028632025																				2.1455e-13	0.285174	943.0	15.0	2.77472	3.99894	2.80594	6.986398879451008e-10
TGTATATTTTATATTTGATATCTCTAA	GTTAGATGGTTAAACCGTAATCCCTTC	(octopus_NC_068990.1_65993610)	68.0	856.0	0.0794392523364486																				2.40608e-15	0.355368	856.0	14.0	1.55594	0.596963	0.587617	9.155104863495883e-12	True	54M
TGTATATTTTTAGAATGACATTGTAGG	GTATGTGTGAGAGATTATATCTAGTTA	(octopus_NC_069000.1_36476099)	69.0	402.0	0.1716417910447761																				6.37118e-09	0.393708	402.0	13.0	2.77288	3.91294	3.72637	1.3483711082329584e-05	True	54M
TGTATCAAAATTATTTGAAATACCGTT	TTCTTTCGGCTTTTCCTGGGTTTCCAC	(octopus_NC_068991.1_8114901) (octopus_trinity_TRINITY_DN54344_c2_g1_i3.p1_148)	646.0	1632.0	0.3958333333333333																				1.90074e-80	0.669815	1632.0	15.0	1.44112	3.91176	3.85907	6.209620375727546e-76	True	12M25425N42M
TGTATCAAATATGGCCATGCCTTTGGT	GATGTTTTCATCCATTTATTTTGTTGA	False	179.0	1229.0	0.145646867371847																				5.96821e-44	0.819247	1229.0	7.0	1.0893	1.93491	1.85435	8.550636610631471e-40	True	15M2830N39M
TGTATCAACAGAATCTGATGCTTTTAA	GTCACTGGCCGAGCTGGGTTGTGATCT	(octopus_NC_068989.1_8012677) (octopus_trinity_TRINITY_DN54859_c7_g2_i2.p1_838)	61.0	272.0	0.2242647058823529																				1.10121e-09	0.583785	272.0	10.0	1.43658	0.360294	0.360294	2.5277193515268447e-06	True	2S52M
TGTATCAAGCAGAATACCTCTGTGCTT	AAACCTGGGTTTATCTTCTACTATGGT	(octopus_NC_068982.1_106870527) (octopus_trinity_TRINITY_DN47097_c3_g1_i4.p1_493)	239.0	1435.0	0.1665505226480836																				1.07681e-28	0.415905	1435.0	15.0	1.03543	0.312892	0.239721	8.827414346698064e-25	True	54M
TGTATCAATCAAAAATGCATCTGCACT	TGACAAATTCGATTTATCTAGTTTGCC	(octopus_trinity_TRINITY_DN50919_c2_g2_i3.p1_184)	1436.0	7913.0	0.1814735245798054																				2.05643e-185	0.396177	7913.0	11.0	1.01188	0.235309	0.220144	2.159063501026052e-180
TGTATCAATTAAATCTCTGTATTCGAG	TAAAGCAAGTAGAACGTATGCTGTCAC	(octopus_NC_068981.1_156750183) (octopus_trinity_TRINITY_DN46272_c0_g1_i13.p1_3127)	146.0	1360.0	0.1073529411764705																				2.6273900000000003e-28	0.392754	1360.0	8.0	1.19313	0.284559	0.271324	2.115944579200828e-24	True	1S53M
TGTATCACAGACTGTGGCAGGAATGAG	AGCCAACATTTTGTTTTCTTCGTTAAT	(octopus_NW_026384804.1_95) (octopus_trinity_TRINITY_DN56155_c2_g1_i16.p1_10)	835.0	1936.0	0.431301652892562																				2.38195e-12	0.209577	1936.0	15.0	1.52763	0.632748	0.596591	7.07828773915395e-09	True	54M
TGTATCACAGGATGATGCATGGAAAAA	CTCTGTGTGTGTGTGTGTGTAGATGGA	False	54.0	403.0	0.1339950372208436																				2.96778e-07	0.408873	403.0	13.0	1.32787	0.80397	0.794045	0.0005172408996545
TGTATCACAGTCAATTTCGGAACCAGG	AACTGCATCATTATCAACAGGCTGAGG	(octopus_NC_069003.1_20113291) (octopus_trinity_TRINITY_DN51127_c10_g1_i7.p1_970)	21.0	52.0	0.4038461538461538																				4.17015e-06	1.0	52.0	5.0	0.973156	0.403846	0.403846	0.0062630600117335	True	54M
TGTATCACCCAGGCCGATGAATCAGCC	TGGGTGTCTCAAGAGGGTCAATAATTT	(octopus_NC_069003.1_31808003)	32.0	374.0	0.0855614973262032																				4.00163e-06	0.348793	374.0	12.0	2.26568	0.780749	0.764706	0.0060246057274222	True	54M
TGTATCACCTAACTGTCTGGATGTTTT	GCGTTCTTGTCCCATTTTGTATTATTT	(octopus_NC_068983.1_31110896)	187.0	912.0	0.2050438596491228																				1.05622e-15	0.410058	912.0	15.0	3.3431	1.57456	1.35307	4.126340659271577e-12
TGTATCACCTAGTTCCAGTGGGTTCTC	ACTAATTATCTCGCATACCTTTAAAGG	(octopus_NC_068982.1_115712425) (octopus_trinity_TRINITY_DN54113_c3_g1_i13.p1_1000)	514.0	1517.0	0.3388266315095583																				5.35385e-46	0.466579	1517.0	6.0	1.39406	0.452208	0.421885	8.142273848203324e-42	True	9M2394N45M
TGTATCACCTATATTCTCTGTTAATAC	GTGTTCATTTGTATTAGTTTTTATTTA	(octopus_NC_068988.1_10085644)	695.0	1981.0	0.3508329126703685																				2.29422e-10	0.241016	1981.0	15.0	2.4657	0.981827	0.94952	5.650060389075598e-07	True	54M
TGTATCACCTCCAAACAGTTTGGTTTT	GACATTTGAAAGAGCAAAGCCACCTTG	(octopus_NC_068984.1_81895005) (octopus_trinity_TRINITY_DN46544_c4_g1_i3.p1_1009)	128.0	396.0	0.3232323232323232																				1.26182e-16	0.655998	396.0	13.0	1.17116	0.457071	0.371212	5.272340802243716e-13	True	54M
TGTATCACTGCAGTAGTGTGCATCTAC	TAAATGTACAGCTACAAGTCTATAATC	(octopus_NC_068983.1_152364383) (octopus_trinity_TRINITY_DN43389_c5_g6_i2.p1_382)	54.0	218.0	0.2477064220183486																				5.8425e-06	0.494576	218.0	12.0	1.20007	0.298165	0.298165	0.0085951003111158	True	54M
TGTATCAGACTTGGCAGGGGACCCAGG	TTTCTCTTCGTCTCTTTTCTCGCCAGC	(octopus_NC_068994.1_59972161) (octopus_trinity_TRINITY_DN47306_c7_g1_i13.p1_1846)	884.0	2515.0	0.3514910536779324																				7.855700000000001e-25	0.168484	2515.0	15.0	2.29921	1.49622	1.47555	5.363345330318298e-21	True	51M3S
TGTATCAGGAAGGTTTATTAAGTAGTT	TTTCCCTGATTTCCATGTCAACAAAAT	(octopus_NC_068983.1_85102748)	26.0	74.0	0.3513513513513513																				1.22035e-08	0.875	74.0	6.0	1.19128	0.418919	0.418919	2.5034843493155613e-05	True	52M2S
TGTATCAGGGATTGGTTCATCCTTTAG	GTTTTGTTTTCTCTTCATTTTATATTT	(octopus_trinity_TRINITY_DN51587_c0_g1_i5.p1_631)	248.0	752.0	0.3297872340425531																				5.30672e-13	0.383183	752.0	9.0	1.12212	4.73005	2.375	1.671056586950239e-09	True	37M12569N17M
TGTATCAGTTCTATAATGAAGTAGATT	ATTCTCTTTCTTTTGCTCCTTCATTCT	(octopus_NC_068983.1_141529017)	84.0	237.0	0.3544303797468354																				3.3292600000000005e-24	0.78451	237.0	9.0	1.08448	0.43038	0.383966	2.1996306293119216e-20	True	54M
TGTATCATAACGATTTGGAAATGACAT	AATTCGTTCATGAATGTCAGCCCCAGC	(octopus_NC_068989.1_58492388) (octopus_trinity_TRINITY_DN46154_c4_g2_i9.p1_2071)	57.0	303.0	0.1881188118811881																				9.13437e-13	0.504348	303.0	11.0	0.821261	0.214521	0.214521	2.8179757977174862e-09	True	54M
TGTATCATCTTTTGTATCTGTACTTTG	ATTAGCATCAGATGAAGACATGTTCAG	(octopus_trinity_TRINITY_DN53799_c7_g1_i2.p1_865)	21.0	61.0	0.3442622950819672																				1.0716e-06	0.916667	61.0	4.0	1.54142	7.18033	6.11475	0.0017401963435562	True	22M6178N32M
TGTATCATTATATATGCGTGTGTGTGT	GTGTGTGTCTGTAGGATAATACATGAG	(octopus_NC_069005.1_7045036)	144.0	446.0	0.3228699551569506																				5.60126e-07	0.373381	446.0	15.0	2.23855	7.26682	2.47309	0.0009432083987348	True	54M
TGTATCATTGCCACAGATTTTCCGGAA	AGTTGCTCACTTCACCCATCTCAGTAA	(octopus_NC_068983.1_105663591)	149.0	949.0	0.1570073761854583																				3.51684e-13	0.45207	949.0	15.0	0.871005	0.208641	0.207587	1.1248796133333855e-09	True	54M
TGTATCATTTCTCGTTGTTGGCAATCA	ATCTGGTGAAGACGATGCTCTCGTGAT	(octopus_trinity_TRINITY_DN48716_c1_g1_i2.p1_2715)	57.0	306.0	0.1862745098039215																				4.84069e-06	0.436602	306.0	11.0	0.816371	0.205882	0.205882	0.0072041969292499	True	46M8S
TGTATCCAAAAGTATTTTCCTTGACAC	ATAGTTTCCCAGCCCTTTTAAGGGGAA	(octopus_NC_068999.1_24859517) (octopus_trinity_TRINITY_DN51914_c11_g1_i2.p1_428)	48.0	169.0	0.2840236686390532																				5.93062e-10	0.608733	169.0	5.0	1.54032	0.402367	0.402367	1.3988887918040502e-06	True	54M
TGTATCCAGCAAGAATATTCATCAGTG	AAGACTTGCCAGCCCCTGAAGGGCCCA	(octopus_NC_069000.1_45896509) (octopus_trinity_TRINITY_DN42276_c12_g2_i6.p1_353)	124.0	448.0	0.2767857142857143																				7.52903e-11	0.487798	448.0	14.0	1.08616	0.310268	0.310268	1.944991634037442e-07	True	54M
TGTATCCATAGGTGTCTGTTCAACTGT	CTCTTCAGTTAACTCTTTAGCAATTGG	(octopus_NC_068999.1_29606416) (octopus_trinity_TRINITY_DN50897_c6_g1_i10.p1_340)	57.0	221.0	0.2579185520361991																				5.96442e-06	0.440526	221.0	13.0	1.38755	0.393665	0.348416	0.0087634616109844	True	54M
TGTATCCATGGCTCCAATGTGAGAAAT	GAACATATCGTTCAAATGTGTTGATTC	(octopus_trinity_TRINITY_DN56620_c4_g3_i7.p1_1102)	83.0	294.0	0.282312925170068																				6.63794e-09	0.554839	294.0	13.0	1.10718	0.333333	0.326531	1.4023832538622253e-05	True	14M396N40M
TGTATCCCCATGGCTACAGGTGAAAGC	AAAACAGCGTCTTTCACTGCTGTCAGT	(octopus_NC_068982.1_162615548) (octopus_trinity_TRINITY_DN56301_c0_g1_i21.p1_640)	33.0	214.0	0.1542056074766355																				2.74239e-07	0.510204	214.0	7.0	2.40576	0.682243	0.682243	0.0004799501016166	True	54M
TGTATCCTATTTTATTTGTTAAATTTG	AAGCAATACTCAGAGCACCTGTACTTG	(octopus_NW_026372147.1_2967) (octopus_trinity_TRINITY_DN55970_c6_g1_i5.p1_3524)	609.0	2371.0	0.2568536482496836																				2.95044e-231	0.595056	2371.0	9.0	1.02171	0.283425	0.281738	4.268937748493092e-226	True	54M
TGTATCCTGTTCTAACCAAGATCTCAA	ACAAGAATGGTGGAAAAGATGGCCACA	(octopus_trinity_TRINITY_DN53771_c4_g2_i17.p1_1123)	120.0	440.0	0.2727272727272727																				7.72225e-09	0.436153	440.0	15.0	1.06676	0.302273	0.302273	1.6194506832222524e-05
TGTATCCTTATTTCAGACAATGTGTGG	AGATTTGATTGCTATTTCTAGCTGTCG	(octopus_NC_068997.1_26473115)	59.0	354.0	0.1666666666666666																				4.74117e-06	0.650386	354.0	11.0	1.40891	0.375706	0.375706	0.007065866905004	True	2S52M
TGTATCCTTGCAGTGACAGAGAAGTTC	TGTTGCAGGTTCATTGCCTTGTTTCGA	(octopus_NC_069007.1_8202181) (octopus_trinity_TRINITY_DN54264_c5_g2_i1.p1_196)	105.0	637.0	0.1648351648351648																				2.61434e-07	0.363768	637.0	15.0	0.843208	0.185243	0.185243	0.0004587242652268	True	54M
TGTATCGCCTCTCCGGAAGAACAGTAT	CTTGTCGCTACGTCTGCATGACATGGG	(octopus_trinity_TRINITY_DN55059_c3_g1_i9.p1_81)	239.0	926.0	0.2580993520518359																				2.85645e-32	0.501699	926.0	9.0	1.03041	0.286177	0.286177	2.715997568120774e-28
TGTATCGCCTGTTGCAGTCTGAGCATG	AACATTTGCATCATTACTTAAGAGATA	(octopus_trinity_TRINITY_DN54735_c1_g1_i11.p1_2095)	74.0	291.0	0.2542955326460481																				4.34893e-10	0.509378	291.0	11.0	1.00738	0.32646	0.32646	1.040452944526665e-06	True	15S39M
TGTATCGGCCCCTTTGCCTTTCCCTTG	GATATAACATCAGTGGCATGGAGAGGA	(octopus_NC_069003.1_33749402) (octopus_trinity_TRINITY_DN42511_c22_g1_i1.p1_251)	106.0	2111.0	0.0502131691141639																				6.29486e-09	0.170407	2111.0	13.0	1.95327	1.47608	0.944576	1.3329879854504723e-05	True	54M
TGTATCGGCCTTTGCCTTTCCCTTGGA	TAACACTGATGGCGTGGAGAAGTAAGG	(octopus_NC_068981.1_89488765)	97.0	457.0	0.212253829321663																				1.15409e-08	0.371942	457.0	12.0	3.57584	3.42232	3.39168	2.3736812612776813e-05	True	54M
TGTATCGGGTGATGCACATAAAACAAT	GATTCTAGCCTCCAATGACGCTTTTAA	(octopus_trinity_TRINITY_DN54286_c6_g1_i13.p1_727)	54.0	184.0	0.2934782608695652																				4.01347e-16	0.845113	184.0	10.0	1.45943	6.5	5.44022	1.6177198533880821e-12	True	25M197971N29M
TGTATCGTATGCTAGCACCAATACTTT	GTTTAAATCTAAACACATGTTCACAGT	(octopus_NW_026297134.1_2942)	273.0	900.0	0.3033333333333333																				6.25557e-09	0.3366	900.0	13.0	1.34156	0.392222	0.374444	1.3250905318230194e-05	True	54M
TGTATCGTATGTAGATTTAGCCCACAA	ACGAACTGCAAAACGAGAAATGTGGTC	(octopus_NC_068989.1_92355182)	37.0	99.0	0.3737373737373737																				4.7113e-08	0.816694	99.0	6.0	1.98802	0.666667	0.666667	9.037382737266068e-05
TGTATCGTCATTGTCTGCTTTACCATT	CACACTGACATTCTCACACACGGGATG	(octopus_NC_068991.1_8115028) (octopus_trinity_TRINITY_DN54344_c2_g1_i3.p1_280)	454.0	1582.0	0.2869785082174462																				4.2523e-57	0.624502	1582.0	15.0	1.13434	0.340708	0.332491	8.734676674141421e-53	True	54M
TGTATCGTCTGTCTGTTTGTTTTGTCC	CTTTCTTGTATCACCTAACTGTCTAGA	(octopus_NC_068998.1_48431144)	46.0	202.0	0.2277227722772277																				8.37561e-13	0.993548	202.0	7.0	1.03244	0.262376	0.262376	2.5927697477753063e-09	True	54M
TGTATCGTTATCGTTATCTTCCGAAGT	AGCAGCTATGTCAGCAGTTTCCTCATC	(octopus_NC_068991.1_8115502) (octopus_trinity_TRINITY_DN54344_c2_g2_i3.p1_265)	103.0	2020.0	0.0509900990099009																				3.01882e-10	0.284056	2020.0	15.0	0.972683	0.165347	0.159901	7.342056250732696e-07	True	54M
TGTATCGTTTCGTATTTTGTAGATTGC	CATAGATTCCTCAATAACGTCGGACTT	(octopus_NW_026315910.1_72826) (octopus_trinity_TRINITY_DN53898_c4_g1_i2.p1_1194)	40.0	194.0	0.2061855670103092																				4.09786e-09	0.663575	194.0	7.0	1.26415	0.391753	0.391753	8.8517629145685e-06	True	54M
TGTATCGTTTGGAAGCTGGAAGTTATT	ATCAAGAACCTCTTGCCAGAGAACTAC	(octopus_trinity_TRINITY_DN54269_c3_g1_i23.p1_1651)	133.0	577.0	0.2305025996533795																				4.88443e-13	0.447459	577.0	13.0	1.24392	0.337955	0.337955	1.542941794792326e-09	True	39M5346N15M
TGTATCTACTAATTTTGAAGCCTCGTA	TAAGCTCGTGTATGCACATATAGTTCC	(octopus_NW_026434248.1_279)	59.0	159.0	0.3710691823899371																				9.9504e-09	0.644635	159.0	5.0	1.25498	0.408805	0.408805	2.061163670730425e-05	True	54M
TGTATCTAGAATTGTACTTTGCATCTC	GGTGATTGGTTTGCGCATAGATATAAT	(octopus_NC_068998.1_19379246)	125.0	510.0	0.2450980392156862																				1.06744e-14	0.484957	510.0	15.0	0.995818	0.319608	0.311765	3.8626399668654985e-11	True	54M
TGTATCTATTAAGATACATGCATTGAA	ATTATGTAACAAAATATTTACATAAAA	(octopus_NC_068998.1_10648353)	185.0	930.0	0.1989247311827957																				1.07042e-12	0.357576	930.0	13.0	1.01887	0.287097	0.246237	3.281797196848155e-09	True	54M
TGTATCTATTCTATTTATCACTTTATC	TTCTTCTACATTTAGATTGTTCCTCAC	(octopus_NW_026420026.1_247)	98.0	429.0	0.2284382284382284																				5.32024e-19	0.629079	429.0	12.0	2.32803	5.66667	2.51282	2.610605400360261e-15	True	54M
TGTATCTATTTAACCTTTCTCGCACCA	CCACAACAACAACAACAACAACAACAA	False	82.0	441.0	0.1859410430839002																				3.36917e-14	0.499007	441.0	13.0	1.23226	0.281179	0.281179	1.1720624151917288e-10
TGTATCTCAAGCTGAAATCTTTGAAAA	TGGTTTACAAGGGAATTTGAAAGATAT	(octopus_NW_026433953.1_435)	606.0	1458.0	0.4156378600823045																				5.5426e-16	0.377391	1458.0	14.0	1.30669	0.498628	0.472565	2.209859620759263e-12	True	54M
TGTATCTCATCAATACCAACAAAATAC	AAATGACTTTCATCTCTCCATTTACTA	(octopus_NC_069008.1_16150677) (octopus_trinity_TRINITY_DN45308_c0_g1_i6.p1_57)	73.0	3069.0	0.0237862495927012																				6.35957e-13	0.127765	3069.0	15.0	0.682396	0.134572	0.12219	1.9893869704981967e-09	True	54M
TGTATCTCCATAATAACAACAAGAACA	ACAACAAGTAGACCAAGTTGAATGTCA	(octopus_NC_068989.1_46951191)	272.0	860.0	0.3162790697674418																				1.99583e-14	0.423933	860.0	13.0	1.08326	0.344186	0.344186	7.070638725294168e-11	True	54M
TGTATCTGCCACCTTTGCAAACTCTCC	CAGCCTGCCAGCAGCTGCTCGACGTAC	(octopus_NC_068985.1_105017083) (octopus_trinity_TRINITY_DN48023_c4_g4_i3.p1_574)	58.0	185.0	0.3135135135135135																				2.9854e-09	0.748994	185.0	10.0	1.11347	0.351351	0.351351	6.544236164270813e-06	True	54M
TGTATCTGCTGTTTCAGATCATTGTTA	TCCTCTTCCAATTTGATAAGACTGCGA	(octopus_NC_069006.1_9361742) (octopus_trinity_TRINITY_DN54141_c1_g1_i6.p1_7017)	49.0	232.0	0.2112068965517241																				5.04302e-18	1.0	232.0	6.0	1.52545	0.448276	0.448276	2.3217847292679545e-14	True	1S53M
TGTATCTGGTTCGATAGTTGCAATGTT	GTTGAAGAGAAGATATAAACCTACAAT	(octopus_trinity_TRINITY_DN48061_c2_g5_i4.p1_337)	22.0	54.0	0.4074074074074074																				1.91472e-07	0.925926	54.0	4.0	1.67491	4.03704	3.96296	0.0003416212867863
TGTATCTGTACAAACATGGGCACAGTG	CAACCAGTGTTTCCTAGAGCAATGTTT	(octopus_trinity_TRINITY_DN44087_c14_g1_i2.p1_480)	45.0	94.0	0.4787234042553192																				3.28688e-15	0.979167	94.0	7.0	1.29643	0.776596	0.734043	1.2379317005482306e-11	True	27M1465N27M
TGTATCTGTAGTTGTAGAATCTGCTGG	TGAATATATTTCCGAGATTGGAGGAGT	(octopus_NC_068982.1_33585097) (octopus_trinity_TRINITY_DN56205_c5_g1_i9.p1_2536)	112.0	359.0	0.3119777158774373																				1.05067e-08	0.466226	359.0	14.0	1.23411	0.381616	0.381616	2.1708522038570324e-05	True	54M
TGTATCTGTCCAGCCATTAAAGGTGGC	ATTTCCCCAGTGAGCACAGTGCATACC	(octopus_NC_068998.1_718539)	86.0	186.0	0.4623655913978494																				2.18231e-07	0.537591	186.0	6.0	1.2123	0.505376	0.505376	0.0003866411462665	True	1S53M
TGTATCTGTGTACAATGTATGTGTGTG	TGTGTGTGTGTATACTTTTGAACATAT	(octopus_NC_069003.1_22352844)	242.0	742.0	0.3261455525606469																				1.90638e-23	0.501616	742.0	15.0	1.47987	3.68059	1.53369	1.2091224423803446e-19	True	54M
TGTATCTGTTAAATAAACACATTCACC	AATTATGGTTAAATGAAGTCTTACAAT	(octopus_NW_026354835.1_229) (octopus_trinity_TRINITY_DN50462_c2_g1_i1.p1_205)	1866.0	6277.0	0.2972757686793054																				8.89543e-142	0.36555	6277.0	13.0	2.19902	0.943604	0.930699	6.244169551914518e-137	True	54M
TGTATCTGTTATATAAACACATTCACC	AATTATGGCTAAATGAGGTCTTCCAAT	(octopus_NW_026333559.1_147) (octopus_trinity_TRINITY_DN53248_c1_g2_i1.p1_217)	2787.0	7248.0	0.3845198675496689																				7.48096e-69	0.389761	7248.0	13.0	2.25471	1.14473	1.12321	1.979825336879856e-64	True	54M
TGTATCTTAGCAGTTCAGCAAAAGAGA	CTGATAGAATAAGTACCAGGATTAAAA	(octopus_NC_068988.1_87389144)	254.0	1155.0	0.2199134199134199																				7.481559999999999e-21	0.336322	1155.0	11.0	1.16268	0.320346	0.314286	4.107665171649149e-17	True	54M
TGTATCTTCAAATCAAATTTTCCATAG	TTGAGGTTGTCGTCCTCAAATTTCCAA	(octopus_NC_069009.1_408355) (octopus_trinity_TRINITY_DN53277_c7_g2_i4.p1_51)	1781.0	6516.0	0.2733271945979128																				2.37657e-22	0.168211	6516.0	12.0	2.12038	0.628146	0.613874	1.4213723766627445e-18	True	54M
TGTATCTTCATTTGCTTGAACAGCAGC	AGCCCCTGATGACATTGCCTCACGTTG	(octopus_NC_068988.1_95704495) (octopus_trinity_TRINITY_DN55103_c8_g1_i15.p1_106)	91.0	336.0	0.2708333333333333																				1.43381e-07	0.433945	336.0	12.0	1.14269	0.342262	0.324405	0.0002597498954307	True	54M
TGTATCTTCCAAGTTTTTCCTAAATGC	ATATCCAACTGGCTGTTATTTACCTTA	(octopus_NC_068981.1_89492863) (octopus_trinity_TRINITY_DN45620_c9_g1_i14.p1_276)	222.0	1223.0	0.1815208503679476																				9.09459e-39	0.419459	1223.0	10.0	0.944653	0.229763	0.226492	1.102138845410823e-34	True	54M
TGTATCTTCTGGGTGTGATAGAGGAGT	GCCACACACCCATCAAAAATGGAAAAG	(octopus_NC_068997.1_31536245)	99.0	455.0	0.2175824175824176																				2.50367e-09	0.421573	455.0	12.0	0.951553	0.303297	0.257143	5.534517828421432e-06	True	31M3I20M
TGTATCTTCTTCTGCATCACCATCAAA	TGAGGTTGCCTGCCAAAGACGACATTG	(octopus_NC_069006.1_16575214) (octopus_trinity_TRINITY_DN55671_c4_g1_i15.p1_3085)	77.0	557.0	0.1382405745062836																				3.69679e-06	0.357691	557.0	14.0	0.761559	0.163375	0.163375	0.0055913137973399	True	54M
TGTATCTTGGTTCCTACTTTGGTGTCT	GTGGACCTCATGTAATGTTCTGTACAG	(octopus_NC_068999.1_3341712) (octopus_trinity_TRINITY_DN55810_c5_g1_i18.p1_1467)	59.0	304.0	0.194078947368421																				8.62107e-08	0.53125	304.0	12.0	0.976899	0.259868	0.259868	0.0001603718865783	True	54M
TGTATCTTGTCTTGGCATTGCATGATT	ATTACAAATGAGTGTGACTGTTATACA	(octopus_NC_068996.1_39179401)	131.0	427.0	0.306791569086651																				2.33833e-12	0.466773	427.0	13.0	1.0427	0.386417	0.355972	6.953864168619171e-09	True	54M
TGTATCTTTATAATGTGTGTGTGTGTG	TGTGTGTGTGTGTGTGTGTGTGGTAGG	(octopus_NW_026319773.1_9346)	111.0	357.0	0.3109243697478991																				2.07041e-08	0.472715	357.0	9.0	2.27754	2.18207	1.72549	4.138432394892565e-05	True	5S49M
TGTATCTTTCCTTTTCAGCAAGCAGTT	CATCTTCCAGTCTGTCAACCTCTTTCT	False	2133.0	7303.0	0.2920717513350678																				1.91532e-78	0.324783	7303.0	15.0	2.52539	11.5209	9.46447	6.044587207565269e-74	True	24M3528N30M
TGTATGAAACATGATTTTCAGGTGATC	CACTGTTATATAACCAGTTCTCTTTCT	(octopus_NC_068991.1_16261065) (octopus_trinity_TRINITY_DN54294_c7_g1_i1.p1_1214)	45.0	174.0	0.2586206896551724																				3.06097e-06	0.522463	174.0	12.0	1.115	0.408046	0.396552	0.0046812706387566	True	54M
TGTATGAACAAATACACACACACACAC	ACATATCCAAATAGGAGTAGAGCATGT	(octopus_NC_069003.1_11443393)	20.0	70.0	0.2857142857142857																				2.01044e-08	0.936594	70.0	5.0	1.82477	5.45714	4.71429	4.0244647530043504e-05	True	54M
TGTATGAAGAGGGGTGTATGAGCCACA	CACAAGTGAACGAGTGGTTCAGATGTT	(octopus_NC_068986.1_10007290)	84.0	212.0	0.3962264150943396																				1.16817e-06	0.455377	212.0	8.0	1.08793	0.429245	0.429245	0.0018878501943606	True	54M
TGTATGAAGATTCTTTTCGGAAAGAGC	TGCATTGTTAAAGTCCTCACAAGATCC	(octopus_NC_068981.1_72282769) (octopus_trinity_TRINITY_DN46962_c8_g1_i22.p1_3)	60.0	524.0	0.1145038167938931																				1.60117e-09	0.392018	524.0	9.0	1.10256	0.425573	0.406489	3.612299927444174e-06	True	1S53M
TGTATGAATACGTTTATGTCTAGTTAA	GGTACCGTTCTCAGCAAATGATTTATC	(octopus_NC_069009.1_4165866) (octopus_trinity_TRINITY_DN51307_c1_g2_i8.p1_85)	42.0	208.0	0.2019230769230769																				5.06112e-06	0.645963	208.0	12.0	2.65131	7.04808	6.625	0.0075119884064695	True	54M
TGTATGAATATATATATATTTCCATAT	GTGTGTATACACATATACACACATGAA	(octopus_NC_069008.1_3741760)	33.0	159.0	0.2075471698113207																				3.8157e-12	0.724561	159.0	7.0	1.04061	0.245283	0.245283	1.1134964809432965e-08	True	54M
TGTATGAATCCACTGAAATGTAAGCGA	ATTTCTTTAAGATTCAGCAAATCTTTC	(octopus_NC_068997.1_19218607) (octopus_trinity_TRINITY_DN55988_c8_g2_i11.p1_483)	117.0	483.0	0.2422360248447205																				6.27245e-13	0.519342	483.0	14.0	1.04556	0.279503	0.279503	1.9631292236845816e-09	True	54M
TGTATGAATGCGTTTGTGTATAGTTAA	GTGACTTCCTGCAGAAAATGATTTACC	(octopus_NC_068985.1_61470705) (octopus_trinity_TRINITY_DN47692_c1_g3_i2.p1_157)	64.0	769.0	0.083224967490247																				1.9471e-15	0.448767	769.0	14.0	2.16576	3.53446	3.36021	7.458675030975492e-12	True	54M
TGTATGACATTCTTCGTTATTTGTTAG	ATTATAATGAATGGAAGATACATGACG	(octopus_NC_068982.1_128330029) (octopus_trinity_TRINITY_DN47987_c4_g1_i11.p1_49)	107.0	414.0	0.2584541062801932																				1.20007e-09	0.397163	414.0	11.0	0.988215	0.277778	0.277778	2.7438144956773774e-06	True	54M
TGTATGACGTATATGCACTCACTGTGT	GTCAATGTGCACACACACACACACACA	(octopus_NC_069002.1_22452816)	331.0	1079.0	0.3067655236329935																				1.95808e-32	0.545788	1079.0	15.0	1.41927	0.794254	0.783133	1.8744722184462747e-28	True	54M
TGTATGACTAATAATCTGGTGTTCAAG	GTAGTCTTGTTGCTTGTCAAAAGAGAG	False	410.0	1026.0	0.3996101364522417																				4.83311e-54	0.647136	1026.0	13.0	1.59704	3.29922	3.23294	9.185435722790888e-50	True	15M19032N39M
TGTATGACTGCTTCATATGATAAGATA	GGTTCATCACCACCTTGGCCAGGGCAA	False	101.0	804.0	0.1256218905472637																				1.67008e-11	0.353693	804.0	15.0	1.39807	2.50871	2.49378	4.5937056323033313e-08	True	14M17563N40M
TGTATGACTGTCTGTCTAGTTGCAGTT	TGCGAATAAGACATTCCATTTATTGTC	(octopus_NC_068989.1_83293373)	223.0	694.0	0.3213256484149855																				6.10937e-10	0.45557	694.0	10.0	1.11361	0.35879	0.353026	1.4391169698816346e-06	True	54M
TGTATGAGAAAGTACATCAGGTCCAGT	TAACCTGCGAGGGAGAAGTTTTGTTAC	(octopus_NC_068982.1_191339296)	208.0	708.0	0.2937853107344633																				2.35362e-61	0.914993	708.0	13.0	1.1308	0.364407	0.344633	5.323338464382648e-57	True	54M
TGTATGAGAACCAGGGCTTGTTGCAAA	AGTCCCTTCGCTACCTGGTGTGTGAAC	(octopus_trinity_TRINITY_DN55104_c5_g1_i13.p1_1030)	379.0	1097.0	0.3454876937101185																				3.71799e-26	0.466124	1097.0	15.0	1.58996	4.29262	3.5196	2.712298532568357e-22	True	13M61716N41M
TGTATGAGATAGAAAGAACATTGTAGA	TGACAAGTTCTCTCTATCAAATCGGTC	(octopus_NC_068991.1_38849456) (octopus_trinity_TRINITY_DN45668_c2_g1_i5.p1_49)	25.0	116.0	0.2155172413793103																				2.18742e-06	0.777778	116.0	7.0	0.93965	0.258621	0.258621	0.0034107246876327	True	54M
TGTATGAGCCACACACAAGTGAACGAG	TGGTTCAGATGTTTCCAAGATAGGCGA	(octopus_NC_068986.1_10007304)	114.0	281.0	0.4056939501779359																				2.89512e-10	0.566197	281.0	9.0	1.22447	0.530249	0.480427	7.055761511429906e-07	True	54M
TGTATGAGTGTATGTGTGTCTGCGTGC	ATTTGTGCGTATAGTGTGTGTGAGTGT	(octopus_NC_068981.1_157460454)	1214.0	6400.0	0.1896875																				1.07497e-160	0.428167	6400.0	13.0	1.10205	0.287969	0.2625	9.121325036648604e-156	True	54M
TGTATGAGTGTTTACAGCAGATAGAAA	GAGTCAATGACACGTGAGCAATTATAC	(octopus_NC_068984.1_94441588)	184.0	1020.0	0.1803921568627451																				1.54586e-12	0.351994	1020.0	15.0	2.16965	5.37647	1.73235	4.6731409295490605e-09	True	27M2I25M
TGTATGATATTGTTTTCGTAGAGCCAC	AGCAACCTTTAAACGGTTGAGTAACTG	(octopus_NC_068984.1_19402081) (octopus_trinity_TRINITY_DN56334_c1_g2_i17.p1_11671)	46.0	249.0	0.1847389558232931																				1.7674e-08	0.541081	249.0	11.0	0.836419	0.204819	0.204819	3.560284169055486e-05	True	54M
TGTATGATCTTTGTCATCGTCTTCAAC	TTCTTTTTCATGAACTACAGCAGGAGT	(octopus_NC_068986.1_21598137) (octopus_trinity_TRINITY_DN42485_c8_g2_i6.p1_2074)	101.0	221.0	0.4570135746606334																				9.06646e-20	0.782473	221.0	12.0	1.10776	0.475113	0.475113	4.6694887259284955e-16	True	54M
TGTATGATGGTGACGACGCCGATGGTG	TTGCTGTTGTTGTTGTTGCTGCTGTTG	(octopus_NC_068986.1_94122088) (octopus_trinity_TRINITY_DN52880_c5_g2_i7.p1_655)	30.0	85.0	0.3529411764705882																				8.43226e-13	0.972222	85.0	4.0	1.44083	0.517647	0.517647	2.609582734384217e-09	True	54M
TGTATGATGTACTCGTTTGTATAAGTG	TGTGTGTGTGTGTGTGTAAAATCTTTG	(octopus_NC_068988.1_30206565)	76.0	416.0	0.1826923076923076																				1.17566e-29	0.670076	416.0	11.0	1.61732	2.29567	1.24519	1.004049193215314e-25	True	27M2I25M
TGTATGATTATGTGTTTTCTCCGACTT	TTTAAAATATATTCATTTAAGTAAGTT	(octopus_NC_069000.1_32156225)	75.0	380.0	0.1973684210526315																				4.786420000000001e-18	0.59568	380.0	10.0	1.01663	0.310526	0.307895	2.2068619903218537e-14	True	54M
TGTATGATTCCATGCAGGAGAGTGTGT	GTGTGTGTGGATAATAAAGACTGATTA	(octopus_NC_068991.1_47387213)	36.0	178.0	0.2022471910112359																				9.82811e-08	0.585244	178.0	10.0	1.52719	3.48315	1.1573	0.0001816028331705	True	21M2D33M
TGTATGCAACACCTCGACGTTTATGTG	TCATATCATAGTCGTCAAAACATTTCA	(octopus_NW_026427841.1_9) (octopus_trinity_TRINITY_DN42198_c5_g1_i2.p1_68)	859.0	2658.0	0.3231753197893153																				4.37595e-17	0.111342	2658.0	13.0	1.62216	1.155	1.13205	1.8892792127339205e-13	True	54M
TGTATGCACATAGTTTAGTCTTCATTT	TCAAAAAGAAACAAGGAAGAAGATAAT	(octopus_NC_069006.1_20397036)	115.0	476.0	0.2415966386554622																				8.36519e-15	0.494249	476.0	15.0	0.985256	0.516807	0.516807	3.052610487272929e-11	True	54M
TGTATGCACGTATAGATATATATACAT	ATATATATATAGTGTATATATTATATA	(octopus_NC_069010.1_3933849)	725.0	2347.0	0.3089049850873455																				3.70186e-19	0.268379	2347.0	15.0	1.53827	1.88624	1.49297	1.833990862326285e-15	True	54M
TGTATGCACTCATATACACCCAAGTAC	ACATACACACTCACACACAAGAGTTCT	(octopus_NC_068985.1_29088836)	83.0	182.0	0.456043956043956																				9.78598e-13	0.73065	182.0	10.0	1.21516	4.70879	4.24176	3.0115260656278173e-09	True	46M8S
TGTATGCAGAAGGTGGTGTGTGTGCGT	GCGTGCATGTATGTGTGTGTGTGTACA	False	31.0	116.0	0.2672413793103448																				1.68701e-12	0.861023	116.0	7.0	1.08981	0.612069	0.612069	5.082179790252613e-09	True	15S36M3S
TGTATGCAGACGTGCTCACGTATGTGT	ATGTGTGCTTGCGCGTAGATGTGTATA	(octopus_NC_068986.1_12749296)	132.0	1293.0	0.1020881670533642																				1.107e-16	0.34302	1293.0	13.0	2.24124	0.577726	0.577726	4.64583412808593e-13	True	54M
TGTATGCAGTGCCTAGTAGTGCTATTT	TCTGTATGTTATATATACTTGTTAGTC	(octopus_NC_069004.1_12491243) (octopus_trinity_TRINITY_DN47464_c7_g1_i7.p2_275)	102.0	363.0	0.2809917355371901																				2.29675e-10	0.483421	363.0	11.0	1.31838	1.47658	1.35813	5.655919417109829e-07	True	54M
TGTATGCATATGAGTATGGTTGTGTGT	TTGTGTACACACACACGCACGCTAAGC	(octopus_NC_069007.1_64114)	51.0	245.0	0.2081632653061224																				5.49839e-15	0.592279	245.0	7.0	1.5793	1.61633	1.61633	2.0348550583370968e-11	True	54M
TGTATGCATATGATTGCTCTTGGTATG	TGACATACTGGTTGCTGTTGTTGTTGT	(octopus_trinity_TRINITY_DN47714_c4_g1_i3.p1_68)	120.0	414.0	0.2898550724637681																				1.02372e-26	0.819851	414.0	12.0	1.23481	0.386473	0.384058	7.671529238675699e-23	True	26M28681N28M
TGTATGCATGACATGAATGAAAGGCTT	ACTGGAACCTAGTAAGAAATCTCTGCT	(octopus_NC_068988.1_96132031)	251.0	541.0	0.4639556377079482																				3.63701e-38	0.763732	541.0	14.0	1.48958	0.585952	0.574861	4.317205402382119e-34	True	54M
TGTATGCATGCCTTCATGTATGTGTAA	ATTTGTATGCATGTGTGTGCATGTGTA	(octopus_NW_026321012.1_254)	32.0	66.0	0.4848484848484848																				1.58287e-11	1.0	66.0	4.0	1.09795	2.92424	1.95455	4.363274396917661e-08	True	15M2D39M
TGTATGCATGCGTGTGTCTTTGTCTCC	TTGATATGCCTCCATATTGCTCAACAA	(octopus_NC_068999.1_50218059)	57.0	172.0	0.3313953488372093																				2.4028e-15	0.782051	172.0	11.0	1.25183	0.424419	0.401163	9.142956053783418e-12	True	54M
TGTATGCATGTGTGATGTGTTTATAGA	AATATGTGTGTGTGTGTGTGTGTGTAT	(octopus_NC_069003.1_21284440)	113.0	642.0	0.17601246105919																				7.25425e-07	0.312282	642.0	13.0	1.28955	0.869159	0.791277	0.0012040979916807	True	50M4S
TGTATGCATTCTTGTACATCATCCAAT	ATAGATGCTTTTAGTGGAAAGTTTGGA	(octopus_trinity_TRINITY_DN56122_c3_g1_i8.p1_990)	209.0	818.0	0.2555012224938875																				3.56517e-16	0.402161	818.0	9.0	1.07585	0.297066	0.286064	1.442819839384951e-12	True	23M19803N31M
TGTATGCATTTAATATTTGTCAGTATG	CACATACATGCATACATATATATATAT	False	218.0	854.0	0.2552693208430913																				6.66526e-14	0.422921	854.0	15.0	1.13904	1.62763	1.62763	2.2639682608328864e-10	True	19M75536N35M
TGTATGCCTATTAAGTAACACTTTGGC	CATTAATAAAAATTATACACTCAAACT	(octopus_NC_068985.1_51036959)	108.0	451.0	0.2394678492239468																				1.4538299999999998e-20	0.614091	451.0	15.0	0.964403	0.261641	0.261641	7.852090621618734e-17	True	52M2S
TGTATGCCTCTCCATAATCACCTTTTC	CTCCCATCATAAGTATAGACACAAGCC	(octopus_NC_068987.1_72157283) (octopus_trinity_TRINITY_DN46645_c8_g1_i11.p1_212)	195.0	1084.0	0.1798892988929889																				1.6549600000000001e-18	0.25379	1084.0	15.0	0.974331	0.273985	0.22417	7.863080588195162e-15	True	54M
TGTATGCGGCTGTGTATGTAGGCGTGC	ACGTATATATGGGTGTGTGTGTGTATA	(octopus_NC_068982.1_77934704)	138.0	1047.0	0.1318051575931232																				4.05268e-12	0.351992	1047.0	15.0	1.54977	2.12989	2.11366	1.1796532763746113e-08
TGTATGCGTGTCAATGAGTATTTGAGT	AGGAAGAATGTCTGTTAGTGTATCTGT	False	31.0	343.0	0.0903790087463556																				3.34149e-06	0.645833	343.0	8.0	0.437734	0.723032	0.361516	0.0050845660838942
TGTATGCGTGTCTGTGTGAGTGTGTAG	CGTTGGTGAGAAGTGTGTGTATATGTG	(octopus_NC_068981.1_15465112)	387.0	2073.0	0.1866859623733719																				2.72595e-20	0.272794	2073.0	15.0	1.65816	1.10516	1.05451	1.4492856101525675e-16	True	54M
TGTATGCTATATAATTAGATATAAAAA	TGTGTGTGTGTGTGTGTGTGTGTGTGG	False	140.0	525.0	0.2666666666666666																				8.00434e-13	0.443304	525.0	10.0	1.61575	0.554286	0.398095	2.4821739155269563e-09	True	1S46M7S
TGTATGCTCCCATATTCTCAAAGTAAA	GCCAATCACCAACTTTCACAGCTGGAA	(octopus_NC_068988.1_51729837) (octopus_trinity_TRINITY_DN54758_c2_g1_i1.p1_1148)	199.0	1282.0	0.1552262090483619																				1.24173e-08	0.303293	1282.0	15.0	0.933198	0.222309	0.199688	2.5453139525450155e-05	True	54M
TGTATGCTGTCAACTTAATGTGACAGT	CCCCTGAAGGGAATAGTACTATTGTTG	(octopus_NC_068981.1_187178335)	278.0	874.0	0.3180778032036613																				7.98562e-10	0.329365	874.0	13.0	2.13918	1.30778	1.27574	1.8591722177208613e-06	True	54M
TGTATGCTTGATAAAATGAGTATATAT	AAATGAAAAGCTGGTTATCAAAGGAAA	(octopus_NW_026312428.1_217)	17.0	56.0	0.3035714285714285																				4.36332e-06	1.0	56.0	4.0	1.00542	0.339286	0.339286	0.0065346023617579	True	54M
TGTATGCTTTTGAGAGAGCGAGAGAGG	AAGAGGTAGAGAGGGGGAGAGAAAGGA	(octopus_NC_068996.1_30626367)	132.0	1444.0	0.0914127423822714																				5.77784e-15	0.173978	1444.0	13.0	1.26698	3.08241	2.50208	2.134901106154353e-11
TGTATGGAGCTAGGGGTTATTTTGAGT	TAATCTATTAGGGTGGAGGTTAGCTGG	(octopus_NC_069005.1_19969705)	99.0	494.0	0.2004048582995951																				9.70654e-15	0.50191	494.0	10.0	1.1693	0.323887	0.279352	3.5239552691043886e-11	True	54M
TGTATGGATCGGGTGTCAGATTATTTG	CTGGTCCAGGAACTGATCTGAAATTTG	(octopus_trinity_TRINITY_DN54113_c3_g1_i17.p1_5321)	120.0	962.0	0.1247401247401247																				1.05648e-40	0.642447	962.0	5.0	0.851253	0.213098	0.202703	1.3641577761743996e-36	True	29M17802N25M
TGTATGGATTGCTGGTGACATAAATGT	CAAAGAGTCTTTGTTGAAACCATTCGA	(octopus_NW_026315847.1_1096) (octopus_trinity_TRINITY_DN54908_c5_g1_i7.p1_389)	509.0	3252.0	0.1565190651906519																				4.18377e-13	0.189258	3252.0	14.0	0.926169	0.191267	0.188807	1.3296564272172207e-09	True	54M
TGTATGGCCTGCATTACTCCGTAAGCT	GTTCCGAGTTGATGAGTTGGAATGATA	(octopus_trinity_TRINITY_DN48301_c9_g1_i2.p1_1140)	194.0	815.0	0.2380368098159509																				1.13331e-54	0.867809	815.0	12.0	1.20632	0.33865	0.300613	2.187882634650367e-50	True	39M821N15M
TGTATGGCCTTCATTTAACCAGAAATG	TTCAAATGTAGAATTAGTGACCAAGTT	(octopus_trinity_TRINITY_DN44477_c5_g3_i3.p1_919)	328.0	753.0	0.4355909694555113																				3.06622e-17	0.266318	753.0	10.0	1.21437	0.499336	0.494024	1.3373066711317934e-13	True	19M2987N35M
TGTATGGCTTGCTTATAACACAAATAC	AACACATACACGGACAGTTGGTTATTC	(octopus_NC_068995.1_4943711)	135.0	566.0	0.2385159010600706																				2.26192e-13	0.41324	566.0	15.0	0.990324	4.88163	0.528269	7.351762928045728e-10	True	54M
TGTATGGGAATGCATAGATGTATGTGG	ATATATGTTTTTGTGTATGTGTATGTG	(octopus_NC_069003.1_33518853)	369.0	1449.0	0.2546583850931677																				1.29404e-28	0.406592	1449.0	11.0	1.0451	0.295376	0.293996	1.0572197930062072e-24	True	54M
TGTATGGGATATCTTGCTGGGCTGGTA	CTTGATTTGTTCTATTCTGTATTCTCG	(octopus_NC_069008.1_2082630) (octopus_trinity_TRINITY_DN55453_c8_g2_i6.p1_8)	57.0	220.0	0.2590909090909091																				5.49229e-10	0.541284	220.0	9.0	1.04622	0.568182	0.568182	1.300015464321668e-06	True	54M
TGTATGGGGAGTGTCTGTATCACCTAT	ATTCTCTGTTAATACGTGTTCATTTGT	(octopus_NC_068983.1_43300550)	718.0	1955.0	0.3672634271099744																				6.2442e-21	0.32476	1955.0	15.0	2.13361	0.747826	0.695652	3.442898998070358e-17	True	54M
TGTATGGGGCTCCTAATATTAAGGGAA	CTAATCAGTTGCCAAATCCTCCAATTA	(octopus_NC_029723.1_2768)	46.0	132.0	0.3484848484848485																				1.67872e-12	0.804395	132.0	9.0	1.7238	0.530303	0.530303	5.0582224302675795e-09	True	54M
TGTATGGGGTGAGTTTAAGGGGGCAAA	AAATAGTAAAAGACATGTCTGAAATTC	(octopus_NC_069000.1_8329973)	48.0	107.0	0.4485981308411215																				7.99991e-12	0.848746	107.0	7.0	1.71197	0.813084	0.663551	2.2671164392154464e-08	True	54M
TGTATGGGTACCGTCTTGGGAAGAGGG	CGTCCAGAGGCAGGTATATATCTCTCT	(octopus_NC_068981.1_118114738)	75.0	216.0	0.3472222222222222																				4.67963e-11	0.678385	216.0	12.0	1.84233	3.97222	2.55093	1.2334052854747644e-07	True	54M
TGTATGGTAGTTACAACAAAAAGTAAT	GAAAATAATAATAATAATAATAATAGT	(octopus_NC_068981.1_34718193)	188.0	528.0	0.3560606060606061																				2.0168e-11	0.42472	528.0	13.0	1.72154	0.520833	0.513258	5.503675255989567e-08	True	52M2S
TGTATGGTATTTCAATAAGCATAGCTG	AAACCAGATATACACACTCCAAGAGTT	(octopus_NC_068986.1_21308417) (octopus_trinity_TRINITY_DN51394_c8_g1_i4.p1_1253)	128.0	754.0	0.169761273209549																				9.68977e-10	0.378102	754.0	15.0	0.896044	0.204244	0.198939	2.236579915298361e-06	True	54M
TGTATGGTCACCAATCTAATCCCCTCT	GACCACCTTGTTACAGAGATCATTAGA	(octopus_NC_068988.1_51726801)	230.0	1548.0	0.148578811369509																				3.7148e-14	0.234418	1548.0	15.0	1.07451	0.234496	0.231912	1.2880038438245688e-10	True	54M
TGTATGGTCAGTGGGTGTGACTGACAG	TTTGGCTGTATGGTCAGTGGGTGTGAT	(octopus_NC_069007.1_22078626) (octopus_trinity_TRINITY_DN55444_c3_g2_i4.p1_58)	45.0	141.0	0.3191489361702128																				7.76132e-07	0.627701	141.0	9.0	2.53936	1.79433	1.78723	0.0012835049005366	True	1S53M
TGTATGGTGAGTAACCAGCGATGCCAG	GTTTGGCCATTCCCTATCAAGTCCCCT	(octopus_NC_068981.1_22059604) (octopus_trinity_TRINITY_DN45836_c9_g2_i1.p1_340)	12.0	98.0	0.1224489795918367																				6.80448e-07	0.713793	98.0	4.0	2.40038	1.08163	1.08163	0.0011335671689228	True	52M2S
TGTATGGTGCACGAATGAATGTGATAG	GGAACACACACATGGAGTAGGTATGTA	(octopus_NC_068982.1_65000798)	72.0	215.0	0.3348837209302325																				8.86035e-09	0.550388	215.0	11.0	1.11	5.87907	4.15814	1.845538884394696e-05	True	54M
TGTATGGTGTGGCAGAATCTATTATTG	ACCAGTCTAGTTCATAATTAATTTTAT	(octopus_NW_026336864.1_216)	291.0	812.0	0.3583743842364532																				1.8464e-10	0.659431	812.0	13.0	1.21578	0.408867	0.401478	4.590183834184931e-07	True	54M
TGTATGGTTCTACAACAGCAGTTGCTA	TTTGAGGAGCAGGATAAATAGAGAATT	(octopus_NC_068989.1_16646532) (octopus_trinity_TRINITY_DN54283_c1_g2_i8.p1_503)	7118.0	19515.0	0.3647450678964898																				8.761319999999999e-51	0.107955	19515.0	15.0	1.98024	1.46861	1.44904	1.5260226898992663e-46	True	54M
TGTATGGTTGGAAGTGTGTGTGTGTGT	GTGCATGCATATTTGTTGTGTGTGTCG	(octopus_NC_069005.1_29520541)	220.0	648.0	0.3395061728395062																				4.24621e-09	0.420627	648.0	15.0	1.33749	5.4537	1.52778	9.157809405161344e-06	True	28M2I24M
TGTATGGTTGGCTTTCGTCTAGTTCTC	TTATTTCATTGACTTTATCTAGTGTGA	(octopus_NC_068988.1_76146325) (octopus_trinity_TRINITY_DN50050_c0_g1_i7.p1_284)	100.0	310.0	0.3225806451612903																				2.99883e-09	0.568303	310.0	13.0	2.52271	1.38387	1.38387	6.572549865993333e-06	True	54M
TGTATGTAACCTTTGTATGCATTTAAT	ATTTGTCAGTATGCACATACATGCATA	(octopus_NC_069005.1_19946099)	118.0	519.0	0.2273603082851637																				2.98566e-12	0.456437	519.0	13.0	1.13379	0.518304	0.518304	8.797498592317396e-09	True	1S53M
TGTATGTAAGATATATATATCTCTTTT	TTTAAATGGACTGGAAACAGCTTAACG	(octopus_NC_068988.1_30225827)	381.0	1190.0	0.3201680672268907																				1.10272e-88	0.717655	1190.0	15.0	1.3399	5.51008	0.726891	4.110923527844723e-84	True	54M
TGTATGTAAGCATACACACACACACAC	ACACACACACGTACATTGTGTGTTTAA	False	96.0	476.0	0.2016806722689075																				2.27444e-46	0.821632	476.0	14.0	2.01355	9.43697	7.02101	3.4954029206373146e-42	True	12S42M
TGTATGTAATACTGTCAAAATGTATGT	TATGTTTACACATCACATATACCACAT	(octopus_NC_069005.1_21839018)	61.0	311.0	0.1961414790996784																				9.34715e-14	0.511621	311.0	7.0	1.84147	0.665595	0.604502	3.1370993900631707e-10	True	54M
TGTATGTAATATGTGTATGTAATGGAT	GCCTGCATGTATGCATGCATGTGTGTA	(octopus_NC_069008.1_17394469)	72.0	255.0	0.2823529411764706																				5.42652e-06	0.471338	255.0	10.0	1.0339	0.309804	0.309804	0.0080190571047377	True	54M
TGTATGTAATATTTGGGAAAGAATTGG	TGTAGTTTCCTTATAAACCAATGTTGT	(octopus_NW_026384804.1_146) (octopus_trinity_TRINITY_DN56155_c2_g1_i16.p1_61)	172.0	749.0	0.2296395193591455																				5.30968e-25	0.628827	749.0	9.0	1.55732	0.608812	0.608812	3.657939032441543e-21	True	52M2S
TGTATGTACATGTACGTATATATGTAC	GTACGTATATACATATCTTTGTTCTTA	False	153.0	397.0	0.3853904282115869																				9.72347e-35	0.680221	397.0	9.0	1.244	2.87657	2.87657	1.0167855261951112e-30	True	16M46N38M
TGTATGTACCTCAGTCGATGCGTGTGG	TGTGTGTGTGTGTGTATGAAGAGAGAG	(octopus_NC_068989.1_1251594)	30.0	67.0	0.4477611940298507																				3.12373e-06	0.825225	67.0	6.0	1.28728	2.35821	1.89552	0.0047715215844428	True	12M2D42M
TGTATGTACGCTGTGTGCTAGTACTGA	TGAGTGAGCAGCGCTATTTAAACTATG	(octopus_NC_068998.1_19320706)	270.0	915.0	0.2950819672131147																				5.68695e-47	0.753159	915.0	15.0	1.15057	0.331148	0.331148	8.891663138243773e-43	True	54M
TGTATGTACGTATATCTATATCTATAT	CTATATATTGGTCAGTAGTTCATATAT	(octopus_NC_069009.1_2462706)	30.0	167.0	0.1796407185628742																				8.12546e-08	0.992701	167.0	6.0	0.781448	3.96407	2.16766	0.0001516238827356	True	54M
TGTATGTAGACTCTGCCAATTAAAAAT	AGCATACATACAGACACACACACAGAT	(octopus_NC_068987.1_11580135)	65.0	152.0	0.4276315789473684																				1.13146e-25	1.0	152.0	8.0	1.24284	0.493421	0.493421	8.055590414517906e-22	True	54M
TGTATGTAGGTATGTATAATAGTATAC	CCAAGATGACAAAAATGAGTGTTTATC	(octopus_NW_026370633.1_35474)	25.0	84.0	0.2976190476190476																				1.46186e-08	0.943051	84.0	7.0	1.05218	0.380952	0.380952	2.972556228523901e-05	True	54M
TGTATGTAGTTGTTTAAGTGTATGGTG	AATTGTATGTATATATGTGTGCATATG	(octopus_NC_068984.1_133907849)	312.0	1114.0	0.2800718132854578																				5.63052e-08	0.263581	1114.0	15.0	1.11204	1.20287	1.19659	0.0001070422759899	True	54M
TGTATGTAGTTTTCTTTGGCAAATTTT	ACATTAGGCAGTATAGGCCGTTTTCCA	(octopus_NC_068983.1_44564414) (octopus_trinity_TRINITY_DN53044_c6_g1_i10.p1_3018)	50.0	407.0	0.1228501228501228																				6.54598e-10	0.456636	407.0	11.0	0.853583	0.157248	0.157248	1.5374016164490569e-06	True	54M
TGTATGTATAAATGCAATATGTATTCT	AGTGTGTGTGTGTGTGTGTGTGGGTGG	False	31.0	534.0	0.0580524344569288																				1.68045e-13	0.695937	534.0	9.0	1.09832	0.548689	0.537453	5.521230842372163e-10
TGTATGTATAAGCAGATATTAGTGTTT	GCATATATATATATATATATATATATA	(octopus_NW_026305254.1_57004)	146.0	509.0	0.2868369351669941																				1.1145e-07	0.390442	509.0	15.0	2.3701	1.3556	1.33792	0.0002046453050838	True	54M
TGTATGTATATATAGTTAGATACATAC	ACAGACATATAAATATATATAAAGTTG	(octopus_NC_069008.1_17554298)	102.0	505.0	0.201980198019802																				3.72215e-15	0.49812	505.0	13.0	1.21721	0.314851	0.29703	1.3957545513351767e-11	True	54M
TGTATGTATATATCTATATAAAAACCC	TTCAGCTTCAAACACACACACAGATAC	(octopus_NC_068981.1_183945055)	136.0	343.0	0.3965014577259475																				3.54968e-20	0.703123	343.0	8.0	1.09596	1.26239	1.25656	1.8737880126747748e-16	True	5S49M
TGTATGTATATATGGATGTTGACAGAT	CAAACTTTCGCTAATAGTGACTAATTG	(octopus_NC_068984.1_3210525)	31.0	79.0	0.3924050632911392																				5.27534e-07	0.821909	79.0	4.0	2.02726	1.03797	1.03797	0.0008911663505566	True	54M
TGTATGTATATATTGTGTGTGTAATTA	TGTGTGCATGTGTGTGTGTATGTATGT	(octopus_trinity_TRINITY_DN54428_c7_g1_i3.p1_408)	54.0	263.0	0.2053231939163498																				4.21968e-19	0.723937	263.0	7.0	0.940717	2.13308	0.920152	2.0836055255194503e-15	True	26M2D28M
TGTATGTATATCTATATGTATGGTTGT	GTATATGTATATATGTATGTATGCGTG	(octopus_NC_068982.1_121457160)	107.0	386.0	0.2772020725388601																				6.6463e-12	0.483406	386.0	11.0	1.04945	0.305699	0.305699	1.8973697845077242e-08	True	54M
TGTATGTATATCTGTTGAAGCGAGTTT	GTGTTGATGTAAATGTCACTGTGTATG	False	88.0	616.0	0.1428571428571428																				8.75021e-08	0.387462	616.0	15.0	0.856998	0.181818	0.180195	0.0001626553829762
TGTATGTATCTGGGTGAGTGTGTGCGT	GTGTGTGCATATATATATATATATATA	(octopus_NC_069000.1_45910003)	87.0	460.0	0.1891304347826087																				9.53328e-08	0.407559	460.0	12.0	3.1669	1.34348	1.34348	0.0001764302700918	True	54M
TGTATGTATGCAGACGTGCTCACGTAT	GTGTATGTGTGCTTGCGCGTAGATGTG	(octopus_NC_068986.1_12749300)	161.0	1156.0	0.139273356401384																				9.47611e-13	0.33621	1156.0	13.0	1.75018	0.434256	0.434256	2.919454977933885e-09	True	54M
TGTATGTATGCATGCCTTCATGTATGT	GTAAATTTGTATGCATGTGTGTGCATG	(octopus_NW_026321012.1_258)	32.0	72.0	0.4444444444444444																				5.25623e-12	1.0	72.0	4.0	0.991076	2.22222	1.77778	1.5140720897646087e-08	True	4S50M
TGTATGTATGCCTTTTCAGTGAGTGTA	AATTGGTATGTGTACTATATACATCTA	(octopus_NC_069004.1_32795990) (octopus_trinity_TRINITY_DN53555_c7_g1_i6.p1_229)	219.0	539.0	0.4063079777365491																				9.48717e-08	0.388408	539.0	12.0	1.39226	0.489796	0.489796	0.0001756134720446	True	54M
TGTATGTATGTACATGTACGTATATAT	GTACGTACGTATATACATATCTTTGTT	False	161.0	416.0	0.3870192307692308																				3.7678e-35	0.680814	416.0	9.0	1.27428	2.48077	2.48077	4.00181395268127e-31	True	12M46N42M
TGTATGTATGTATGCAGACGTGCTCAC	GTATGTGTATGTGTGCTTGCGCGTAGA	(octopus_NC_068986.1_12749304)	104.0	763.0	0.1363040629095675																				1.95268e-07	0.318555	763.0	11.0	1.63134	0.40367	0.40367	0.0003480354208326	True	54M
TGTATGTATGTATGCCTTTTCAGTGAG	TGTAAATTGGTATGTGTACTATATACA	(octopus_NC_069004.1_32795994) (octopus_trinity_TRINITY_DN53555_c7_g1_i9.p1_225)	218.0	539.0	0.4044526901669759																				8.57432e-09	0.398096	539.0	12.0	1.40776	0.476809	0.476809	1.788922847328972e-05	True	54M
TGTATGTATGTATGTAGGTAGGTAGGT	ATTATTTACTCATACATATATATATAT	False	38.0	731.0	0.0519835841313269																				3.43468e-13	0.568351	731.0	13.0	2.44384	4.81122	3.48427	1.0993979260285496e-09	True	46M8S
TGTATGTATGTATGTATGCAGACGTGC	TCACGTATGTGTATGTGTGCTTGCGCG	(octopus_NC_068986.1_12749308)	95.0	631.0	0.1505546751188589																				2.05185e-07	0.349381	631.0	11.0	1.53187	0.378764	0.378764	0.000364718480315	True	2S52M
TGTATGTATGTATGTATGCCTTTTCAG	TGAGTGTAAATTGGTATGTGTACTATA	(octopus_NC_069004.1_32795998) (octopus_trinity_TRINITY_DN53555_c7_g1_i9.p1_221)	215.0	535.0	0.4018691588785046																				9.49673e-09	0.373687	535.0	12.0	1.34453	0.457944	0.457944	1.9715011315525228e-05	True	54M
TGTATGTATGTATGTATGTCATTATTC	AGTGTTCAGTGTTATTATGTATCTTAT	(octopus_NC_068994.1_48476132)	105.0	459.0	0.2287581699346405																				2.68675e-26	0.669226	459.0	12.0	2.00285	5.65577	4.27887	1.9733927200446853e-22	True	54M
TGTATGTATGTATGTGTGTGCATGTAA	TTGTTTGAATTATTTTAAGATAAATGT	(octopus_NC_068986.1_91272094)	34.0	187.0	0.1818181818181818																				3.46067e-22	0.894082	187.0	8.0	1.42517	3.51337	3.18182	2.051158600158266e-18	True	54M
TGTATGTATGTATGTTATCAATCAGTT	TCATTTCTGTATTTCTTGTCCATAGAG	(octopus_NC_068992.1_18487293)	60.0	564.0	0.1063829787234042																				1.15977e-06	0.297573	564.0	14.0	1.5847	0.789007	0.75	0.0018750780160516
TGTATGTATGTGTGTACATGAAAGTAT	ATATTGTGTGTGCATGTGTGTGTATAT	(octopus_NC_068999.1_27742634) (octopus_trinity_TRINITY_DN54428_c7_g1_i1.p1_365)	45.0	202.0	0.2227722772277227																				1.28204e-14	0.720846	202.0	7.0	1.38892	0.910891	0.693069	4.611203521555503e-11	True	2S52M
TGTATGTATGTGTGTGCATGTAATTGT	TTGAATTATTTTAAGATAAATGTATGT	(octopus_NC_068986.1_91272098)	30.0	149.0	0.2013422818791946																				4.3185e-08	1.0	149.0	6.0	0.724605	0.201342	0.201342	8.320711636277936e-05	True	54M
TGTATGTATGTGTGTGTGTTTGTCCCC	CCTAGCATTGCTTGACAACTGATGCTG	(octopus_NC_069002.1_26891779)	107.0	232.0	0.4612068965517241																				1.04772e-12	0.697814	232.0	12.0	1.49799	12.1681	5.61638	3.215151175785976e-09	True	54M
TGTATGTATGTTATCAATCAGTTTCAT	TTCTGTATTTCTTGTCCATAGAGAAAG	(octopus_NC_068981.1_28189199)	82.0	646.0	0.1269349845201238																				2.92813e-10	0.359394	646.0	14.0	1.6829	1.60062	1.54025	7.132897452907083e-07
TGTATGTATTCTCATGCATATAGTTAC	ATATCTAGACATGCTCATATATATTTA	(octopus_NC_068983.1_34260646)	15.0	72.0	0.2083333333333333																				3.38059e-06	0.762987	72.0	5.0	1.92763	0.888889	0.875	0.0051407822227551
TGTATGTCCCTCCAATATGTACTTGGT	CTTGGTCGGTTTCCACGCTGACTCTTT	(octopus_trinity_TRINITY_DN54467_c10_g1_i2.p1_47)	296.0	672.0	0.4404761904761904																				1.24446e-06	0.232045	672.0	12.0	1.44262	10.8676	9.90327	0.0020037154468609
TGTATGTCCTAAAACAAGCTCTCTCTC	TCTCTCTCTCTCTCTCAGTAGAATGCC	(octopus_NC_068986.1_797195)	126.0	647.0	0.1947449768160742																				7.01363e-08	0.341452	647.0	15.0	1.99391	4.08346	1.98609	0.0001318493774369	True	41M2I11M
TGTATGTCTCGTCCCTCTGGGCTTCCA	TTTGCAACTTCAACAGATCCTGGAAAT	(octopus_NC_069008.1_3425638) (octopus_trinity_TRINITY_DN50210_c7_g1_i3.p1_512)	179.0	3524.0	0.0507945516458569																				1.30564e-21	0.485256	3524.0	15.0	1.01572	0.21765	0.199205	7.488358204064582e-18	True	54M
TGTATGTCTGTCTGGCTATATATATAT	ATATTAGTATGTGTATATATATGTGTA	(octopus_NC_069003.1_33521534)	182.0	844.0	0.2156398104265403																				5.70734e-14	0.384725	844.0	11.0	1.32748	2.53673	1.06517	1.9493727086836207e-10	True	29M2I23M
TGTATGTCTGTGTTTAAACCATCCCTT	CTAATAGCAGCTATTACTAAGACTACC	(octopus_NC_069010.1_3933694)	831.0	6421.0	0.1294190935991278																				6.763680000000001e-24	0.193005	6421.0	15.0	1.41848	0.33406	0.325339	4.393547356873301e-20	True	1S53M
TGTATGTCTGTTGGATGCAGTGACTAT	AAGCCCTTGTTTGTCAAATATCCAGTA	False	60.0	262.0	0.2290076335877862																				2.09282e-07	0.546454	262.0	10.0	2.02135	7.85496	6.4771	0.0003716169269585	True	30M7417N24M
TGTATGTCTGTTTGTCTATCTTTTTCT	CTCTATCTCTAACCATCTCAGATGAAA	(octopus_NC_069005.1_32310873)	2559.0	7866.0	0.3253241800152555																				3.9592e-178	0.418342	7866.0	13.0	1.57702	0.47343	0.45614	3.904421025216371e-173	True	54M
TGTATGTCTTTTTGTGAATTTCTTTCT	TCATCATTAGGCTTCTGTCTTGCTCTG	False	853.0	2327.0	0.3665663944993554																				1.48302e-12	0.233614	2327.0	15.0	2.07535	3.42931	3.3988	4.490238697092782e-09	True	16M7981N38M
TGTATGTGAAAGTGAGGGGGCTGAGTG	TGACAGTGCTGATCACTAGTTGTGATG	(octopus_NW_026310003.1_344)	82.0	274.0	0.2992700729927007																				2.79768e-13	0.656103	274.0	9.0	2.37925	2.74818	2.74818	9.021179237499739e-10	True	54M
TGTATGTGAAATATTACAGCAGAGAAA	GAGTCAATGACACGTGAGCAATTATAC	(octopus_NC_068981.1_87226097)	372.0	957.0	0.3887147335423197																				2.00111e-26	0.512324	957.0	15.0	2.08404	4.53814	3.25078	1.4795735225906374e-22	True	54M
TGTATGTGAATGCAAGAGATACAGAGC	ATAGGAAAACAGTCTATATAAGGACAT	(octopus_NC_068984.1_1368416)	18.0	197.0	0.0913705583756345																				2.45838e-07	0.450274	197.0	11.0	1.9169	3.27411	1.87817	0.000432788882692	True	54M
TGTATGTGAATGCTTTGCATGTGTGTG	TGTGTGTGTGCAATGGAAGTGGGATGG	(octopus_NC_068986.1_21856242)	148.0	505.0	0.293069306930693																				1.26102e-33	0.618492	505.0	14.0	1.97275	4.66931	3.00396	1.264005869347745e-29	True	54M
TGTATGTGAATGTATATATCTACATTG	GATGTGTGTGTGTGTATATATATATGT	(octopus_NW_026430825.1_78)	9.0	57.0	0.1578947368421052																				3.38313e-06	0.931034	57.0	6.0	2.71413	3.33333	3.33333	0.0051443912510994	True	36M18S
TGTATGTGAGAGAAACACTTATTCAGA	GATGCAAAGACGACTCTTATACTTTAA	(octopus_NC_068982.1_9789960)	159.0	1084.0	0.1466789667896679																				1.92217e-09	0.305732	1084.0	6.0	1.75581	0.526753	0.515683	4.300244155703107e-06	True	54M
TGTATGTGAGAGATGTGTGTGCATGTG	TGTATATGTGAATGTGTGTTGTGTATG	False	238.0	765.0	0.3111111111111111																				3.11615e-07	0.199885	765.0	14.0	1.48096	0.579085	0.471895	0.0005416385803132	True	47M7S
TGTATGTGAGATATTACAGCAGATAGA	AAGTCAGTACACGTGAGAGTTTTATAC	(octopus_NC_068996.1_36921245)	98.0	1164.0	0.0841924398625429																				1.45663e-11	0.270993	1164.0	15.0	2.66649	6.47165	2.39003	4.0295988826219947e-08	True	54M
TGTATGTGAGTGAGTATTGTGTATGTG	AGAGGTGTGTGTGCATGTGTGTATATG	(octopus_NC_068989.1_23181127)	208.0	1527.0	0.1362148002619515																				9.54374e-13	0.215212	1527.0	15.0	2.50961	1.43091	1.40406	2.9396866220218863e-09
TGTATGTGAGTGATACATGTATGTGTA	TGTGAGATATTACAGCAGATAGAAAGA	(octopus_NC_068982.1_129900297)	205.0	1288.0	0.1591614906832298																				5.38801e-25	0.394375	1288.0	15.0	3.04603	4.27407	3.58152	3.710830036358936e-21
TGTATGTGAGTGATACATGTGTGTGAG	TTATTACAGCAGATAGAAAGAGTCAGT	(octopus_NC_068984.1_86027018)	224.0	1500.0	0.1493333333333333																				6.4827e-27	0.288936	1500.0	15.0	1.24797	1.286	1.09133	4.9025979889174743e-23	True	54M
TGTATGTGAGTGATACATGTGTGTGTA	TGTGAAATATTACAGCAGATAGAAAGA	(octopus_NC_068983.1_102067407)	506.0	1647.0	0.3072252580449301																				2.76526e-09	0.18144	1647.0	15.0	2.58844	6.99514	4.97632	6.082638889136674e-06	True	54M
TGTATGTGATACGTGTGTGTGTGTGTG	TGTGTATATACACACACTTGTATTTGT	False	179.0	815.0	0.2196319018404908																				2.18202e-21	0.459396	815.0	15.0	2.23271	5.15337	3.89816	1.2353226322799985e-17
TGTATGTGATGGTTTTGTAACAGATTG	AATGGTATTGCCTGAATCATTAGAGAG	(octopus_NC_068993.1_339962) (octopus_trinity_TRINITY_DN46240_c6_g1_i19.p1_2479)	118.0	463.0	0.2548596112311015																				1.0994e-09	0.447904	463.0	15.0	1.13405	1.71922	1.43629	2.523752387023283e-06	True	9S45M
TGTATGTGCACATGCGTGCACACTTGC	TCGCTCAATTTACTGCTTTCTAAGAAC	(octopus_NC_069005.1_25781285)	77.0	290.0	0.2655172413793103																				7.3285e-08	0.457576	290.0	9.0	1.47149	0.382759	0.382759	0.0001374578307276	True	54M
TGTATGTGCATATCTGCTTGTGCGTGA	TTGTCTGTGTGTGTAACAGTAAGAGAG	(octopus_NC_068992.1_21719570)	81.0	214.0	0.3785046728971962																				4.90027e-11	0.616791	214.0	11.0	1.35148	0.481308	0.457944	1.289214552555194e-07	True	54M
TGTATGTGCATGAGTGAGTTTCAAGAA	TGTATTCAAATTTATGTGTATATTATG	(octopus_NC_068990.1_47285933)	137.0	598.0	0.2290969899665551																				9.64032e-13	0.419528	598.0	11.0	0.979224	0.270903	0.269231	2.9683200818318182e-09	True	54M
TGTATGTGCCAGGGTTTCTCTCTCTCT	CTCTCTCTCTCGCTCTATTCAAATACT	(octopus_NC_069000.1_1880922)	237.0	703.0	0.337126600284495																				2.4235e-17	0.429666	703.0	9.0	1.71218	5.07681	1.79516	1.0646453751255956e-13	True	36M2I16M
TGTATGTGCGTACATTTTCCTCTGTGT	GTGTGTGTGTGTGTGTATTACTGAATG	False	74.0	400.0	0.185																				3.1033e-10	0.496409	400.0	12.0	2.40012	1.925	1.8925	7.537944958585897e-07	True	41M249890N13M
TGTATGTGCTTTTGTGAATGTGCTTGT	GTGCATACATATATATATGTGTGTGAA	(octopus_trinity_TRINITY_DN52022_c1_g1_i10.p1_169)	44.0	122.0	0.360655737704918																				1.24366e-06	0.611606	122.0	8.0	1.17898	0.754098	0.754098	0.0020024949619945
TGTATGTGGTAAGATTGATACTCGGCG	GTAATCATCCTGGTTAGGGTCTAAATC	(octopus_trinity_TRINITY_DN55834_c7_g2_i10.p1_385)	536.0	1432.0	0.3743016759776536																				5.75399e-54	0.53285	1432.0	14.0	1.28369	0.442737	0.440642	1.0915028332341189e-49	True	14M1047N40M
TGTATGTGTAAGTATGAGCAAGATAGG	AAAACTTGCGAACAATATGTACAGATA	(octopus_NC_068984.1_59598477)	50.0	203.0	0.2463054187192118																				6.20727e-08	0.486239	203.0	12.0	1.05182	0.399015	0.300493	0.0001174472697512	True	54M
TGTATGTGTAATATAGGGTGTGTGTGT	GTGTGTGTGTGCGTGTAAGTGGTGAGG	(octopus_NC_069003.1_2541797)	130.0	586.0	0.2218430034129692																				1.1773700000000001e-23	0.59746	586.0	15.0	1.53107	4.74232	2.92321	7.551001712856969e-20	True	54M
TGTATGTGTAATGCCTCTCTCTTTCTC	TTTCTCTCTCTCTCTCTCTCTCTCTCC	(octopus_NC_068994.1_12272604)	137.0	484.0	0.2830578512396694																				8.4567e-08	0.425154	484.0	13.0	1.74748	0.47314	0.429752	0.0001574627369591	True	1S53M
TGTATGTGTAGGTGTGAAAATGTGAGA	TGGGAATTGGTGACTGCTGGTGTGTGC	(octopus_NC_069000.1_37753027)	259.0	1012.0	0.2559288537549407																				1.02804e-25	0.459373	1012.0	9.0	1.25466	0.391304	0.381423	7.334405861686166e-22	True	54M
TGTATGTGTATAGTGTCAATCATCAAA	TATTTCCAATTCCTCATGGCAAATCAA	(octopus_NC_068997.1_9063423)	83.0	466.0	0.1781115879828326																				1.15817e-09	0.413292	466.0	14.0	1.04042	0.223176	0.223176	2.6523382537918803e-06	True	54M
TGTATGTGTATATAGAGTTACATATTG	GAGCTGTTTAGCGTTAGTATATATATA	(octopus_NW_026352694.1_15656)	27.0	76.0	0.3552631578947368																				1.36457e-08	0.979167	76.0	5.0	1.84563	0.578947	0.578947	2.783745920398116e-05	True	54M
TGTATGTGTATATATCTTTGCATGCAT	GCATCTGTGTGTGTGTGTGTGTGTGTG	(octopus_NC_068997.1_20416816)	177.0	505.0	0.3504950495049505																				3.07662e-06	0.391494	505.0	13.0	1.5466	0.570297	0.568317	0.0047038336602234	True	54M
TGTATGTGTATGCGTGTATGTGCGTGT	ACGTCCGTCGGTGTGTGTGTCTGTGTA	(octopus_NC_068993.1_53825150)	27.0	130.0	0.2076923076923077																				1.54284e-12	1.0	130.0	5.0	0.924156	0.246154	0.246154	4.664549005894049e-09	True	54M
TGTATGTGTATGTGAAATATTACAGCA	GAGAAAGAGTCAATAACACGTGAGCAA	(octopus_NC_068984.1_39282032)	87.0	742.0	0.1172506738544474																				1.28704e-23	0.548208	742.0	15.0	2.42138	4.4407	2.49461	8.238251248186717e-20	True	54M
TGTATGTGTATGTGTATTATTACAGCA	GATAGAAAGAGAGTCAATAAATGACAC	(octopus_NC_069000.1_24279503)	121.0	594.0	0.2037037037037037																				6.10028e-12	0.468509	594.0	15.0	1.46677	1.69024	1.42761	1.7471213288797e-08	True	54M
TGTATGTGTATGTGTGCGCGTGCGATA	TATATATATATATATATATACACATAT	(octopus_NW_026354957.1_322)	117.0	1876.0	0.062366737739872																				9.31005e-14	0.261612	1876.0	9.0	2.61677	0.751066	0.735608	3.125087670830302e-10	True	54M
TGTATGTGTATGTTGTGTATATGTGCG	TTACTGTGTACGTGTGTGTGCGTGCGT	(octopus_NC_068985.1_99633984)	442.0	1599.0	0.2764227642276423																				8.20482e-12	0.194403	1599.0	15.0	1.59261	0.446529	0.42339	2.3228150488716083e-08	True	54M
TGTATGTGTATTATTACAGCAGATAGA	AAGAGAGTCAATAACACGTGAGCAATT	(octopus_NC_068986.1_2888345)	125.0	898.0	0.1391982182628062																				7.21638e-10	0.426649	898.0	15.0	1.68014	2.18597	1.82071	1.6876977740002642e-06	True	54M
TGTATGTGTATTTAAAAGTGTGCACTT	CTAATGTGTGTGTGTAGTGTGTGTGTG	(octopus_NC_069000.1_21979751)	117.0	542.0	0.2158671586715867																				1.73011e-17	0.499141	542.0	15.0	1.50123	1.50185	0.749077	7.675777607431798e-14	True	54M
TGTATGTGTCTATGTATCTTATTCACA	CACACACAGCTGTGTGTATGCGTGTGT	(octopus_NC_068987.1_16298304)	94.0	361.0	0.260387811634349																				3.46495e-11	0.470106	361.0	13.0	1.07874	2.23269	1.1385	9.248813274931057e-08	True	54M
TGTATGTGTGAATGCGTGCGTTGATGT	GTGTGTTTGTGTGAATGCGTGCGTTCA	(octopus_NW_026408789.1_21725)	67.0	345.0	0.1942028985507246																				8.75335e-07	0.518599	345.0	12.0	1.69367	0.414493	0.408696	0.0014381029169728	True	54M
TGTATGTGTGAATTTCTGCCTGGGAGT	CTCTGTTTGAAAATTTAGCTTACATTT	(octopus_NC_068985.1_107457486)	841.0	3504.0	0.2400114155251141																				6.28892e-53	0.362338	3504.0	15.0	1.13092	0.306507	0.299087	1.1612750584005558e-48	True	54M
TGTATGTGTGAGTGTAAGTGCATATGT	ACATGGGTCTGTATGTATGTACATGTA	(octopus_NW_026417756.1_372)	76.0	608.0	0.125																				8.0429e-11	0.5668	608.0	9.0	1.4197	1.00164	0.996711	2.071630630404357e-07	True	6S48M
TGTATGTGTGCACACACAGTGTGTGTG	TGTGTGTGCACATGTGTCAGTTAGAAA	(octopus_NC_068997.1_46028223)	77.0	331.0	0.2326283987915408																				1.94242e-16	0.748475	331.0	12.0	2.84426	7.82779	5.24773	8.012248723450541e-13	True	18M2D36M
TGTATGTGTGCATGTGTTTACATAAAT	TTATGTGTGTGTGTGTGCTGAATGAGT	(octopus_NC_068982.1_174976225)	231.0	1371.0	0.1684901531728665																				1.90847e-34	0.563991	1371.0	13.0	1.20777	2.09993	0.803063	1.9745570680396013e-30	True	54M
TGTATGTGTGCGCGTGCGATATATATA	TATATATATATATACACATATATATAT	(octopus_NW_026354957.1_328)	109.0	1824.0	0.0597587719298245																				3.08257e-16	0.274898	1824.0	9.0	2.62805	0.787281	0.760417	1.253128425342867e-12	True	54M
TGTATGTGTGCGTGCATCCCTCCCACA	TGACAAACACACGCGTACACACATGTA	(octopus_NC_069005.1_32309054)	88.0	3093.0	0.0284513417394115																				7.02341e-18	0.247268	3093.0	13.0	1.5309	0.396379	0.387973	3.202298705228562e-14	True	54M
TGTATGTGTGCGTGTTGTGTGGGAGGT	ATATGTGTATGGATGTGCACGTGGGTG	(octopus_NC_068999.1_27742395) (octopus_trinity_TRINITY_DN54428_c7_g1_i1.p1_578)	26.0	134.0	0.1940298507462686																				9.85979e-08	0.607708	134.0	6.0	1.46085	0.664179	0.58209	0.0001821567766129	True	54M
TGTATGTGTGGGTTATGTTTGTAAAAA	TGTGTATGCGCACAAATATACATACAC	(octopus_NC_068996.1_30354818)	92.0	807.0	0.1140024783147459																				1.14279e-06	0.32261	807.0	15.0	1.90284	0.560099	0.446097	0.0018491810204038	True	54M
TGTATGTGTGTACATGAAAGTATATAT	TGTGTGTGCATGTGTGTGTATATGTGT	(octopus_NC_068999.1_27742630) (octopus_trinity_TRINITY_DN54428_c7_g1_i1.p1_361)	43.0	193.0	0.2227979274611398																				6.54594e-15	0.7629	193.0	7.0	1.49048	1.03109	0.948187	2.408095680816992e-11	True	1S53M
TGTATGTGTGTATGTGAGAGAAACACT	TATTCAGAGATGCAAAGACGACTCTTA	(octopus_NC_068982.1_9789952)	150.0	1041.0	0.1440922190201729																				3.98193e-09	0.304969	1041.0	6.0	1.81057	0.524496	0.519693	8.612726233831264e-06	True	54M
TGTATGTGTGTCATCATCATCATCATC	ATCGTTTAACGTCCGCTTTCCATGCTA	(octopus_NC_068987.1_72702229) (octopus_trinity_TRINITY_DN43264_c8_g10_i1.p1_386)	211.0	1018.0	0.2072691552062868																				6.14408e-19	0.41404	1018.0	15.0	1.30218	1.88507	1.46955	3.0021942434005368e-15	True	53M1S
TGTATGTGTGTCCATTATAAGAGGCAA	GATGTAGAGGTGTCCAACCATTGTTGG	(octopus_NC_069009.1_10274778) (octopus_trinity_TRINITY_DN48232_c0_g1_i19.p1_176)	1095.0	4450.0	0.246067415730337																				8.6204e-21	0.133317	4450.0	15.0	3.04589	1.28	1.18584	4.717873558213265e-17	True	54M
TGTATGTGTGTCTTGCCCTTTCTCTCT	TACTTTCTCTCTCTATATATATATATC	(octopus_NC_068998.1_2042887)	55.0	132.0	0.4166666666666667																				2.73142e-08	0.791967	132.0	10.0	1.46923	0.659091	0.545455	5.384928787586502e-05	True	54M
TGTATGTGTGTCTTGTGGTTTATGTGT	GTGAATAATGTGTGGTTTATGTGTGTG	(octopus_NC_069000.1_8471033)	33.0	96.0	0.34375																				1.55406e-08	0.984127	96.0	7.0	1.26223	3.10417	1.66667	3.150317139420714e-05	True	54M
TGTATGTGTGTGCATGTAATTGTTTGA	ATTATTTTAAGATAAATGTATGTATAT	(octopus_NC_068986.1_91272102)	30.0	145.0	0.2068965517241379																				4.93855e-08	0.991304	145.0	6.0	0.849654	0.22069	0.22069	9.450875436447744e-05	True	54M
TGTATGTGTGTGCATGTGTGTTCCGTG	TATGTTGGTACTGGGTATGCGTTTGTA	(octopus_NC_068985.1_101068782)	180.0	1777.0	0.1012943162633652																				1.62521e-06	0.123529	1777.0	15.0	1.05258	0.227349	0.22341	0.0025779572996114
TGTATGTGTGTGCCTGCCGGAATGAAT	ATATATATATATATATATATATGTGTG	(octopus_NC_069005.1_635827)	309.0	1207.0	0.256006628003314																				2.31078e-08	0.228267	1207.0	15.0	2.34277	1.53853	1.5377	4.594598030922429e-05	True	54M
TGTATGTGTGTGCTATGTGAAGAATGA	CTTCGGGTTATCACGCAAGTGCTGCAT	(octopus_NC_068994.1_58062822)	54.0	240.0	0.225																				1.43985e-08	0.568	240.0	9.0	1.56782	0.445833	0.445833	2.929879031853421e-05	True	54M
TGTATGTGTGTGGCCGTCTGTGTCCGT	GTCTGTGTGCGCGCGCGCGTGTGCTGT	(octopus_NC_069003.1_24301525) (octopus_trinity_TRINITY_DN48000_c6_g6_i11.p1_185)	764.0	1817.0	0.4204733076499725																				6.82652e-112	0.559671	1817.0	11.0	1.34936	2.64502	1.78151	3.467383863836916e-107	True	54M
TGTATGTGTGTGTGCATCTTGGATGTG	TGTATCTTGGATATGTGCATCTTGGAT	False	86.0	1336.0	0.0643712574850299																				3.45932e-06	0.290923	1336.0	10.0	0.592266	0.586826	0.498503	0.0052535764980435	True	10S44M
TGTATGTGTGTTAGTGTTTAAATTGGG	AGGAATTATTAATAATAATAATAATAA	(octopus_NC_068982.1_188682951)	421.0	2207.0	0.1907566832804712																				2.50895e-27	0.306752	2207.0	15.0	0.989614	0.645673	0.634345	1.9346450738830784e-23	True	54M
TGTATGTGTTGCCTGTATAACCAGCAT	CTGGGTGTTCTCAATGCTACCACGTGC	(octopus_NC_068985.1_24702095) (octopus_trinity_TRINITY_DN53018_c3_g1_i10.p1_1552)	121.0	471.0	0.256900212314225																				8.25688e-08	0.39266	471.0	14.0	1.07347	0.322718	0.314225	0.0001539573971184	True	54M
TGTATGTGTTTGTGTGTCTGTATTTCT	GAGTGCGTGTGTATTGTGAAGACACTG	False	19.0	158.0	0.120253164556962																				2.25671e-07	0.952381	158.0	5.0	0.948787	0.246835	0.208861	0.000399131183192
TGTATGTGTTTTATCATTAGGTGTCTG	TTGTGTTTATCCTTTTGTGTATGAATA	(octopus_NC_068999.1_6695883)	98.0	448.0	0.21875																				1.18148e-08	0.407407	448.0	15.0	0.912244	0.241071	0.241071	2.4273418155846063e-05	True	52M2S
TGTATGTTATATAGATATATATGAACA	TGTTTGTCTATATATATATATAGCTGG	(octopus_NC_068988.1_44042589)	65.0	193.0	0.3367875647668393																				3.00769e-16	0.797872	193.0	12.0	1.4044	1.62694	1.62694	1.2236173238761762e-12	True	54M
TGTATGTTATCAATCAGTTTCATTTCT	GTATTTCTTGTCCATAGAGAAAGAGCC	(octopus_NC_068987.1_70619582)	105.0	652.0	0.161042944785276																				3.29749e-08	0.27313	652.0	14.0	1.58265	0.828221	0.809816	6.44037012811624e-05
TGTATGTTGCAAAAGTGACAAAGGTAA	CCAGATATGGAGTAACTGCATTTAAAA	(octopus_trinity_TRINITY_DN55766_c6_g1_i16.p1_521)	164.0	366.0	0.448087431693989																				1.8205e-10	0.459016	366.0	13.0	1.23441	2.79508	2.78415	4.528607085230886e-07	True	26M1607N28M
TGTATGTTGCACTGTTGTGGTGTTGGG	ATCCTCAGTACTGAAATATTCCAAGTG	(octopus_NC_068981.1_183943218)	98.0	204.0	0.4803921568627451																				1.85095e-15	0.791597	204.0	8.0	1.03891	0.490196	0.490196	7.101245682022266e-12	True	54M
TGTATGTTGCAGTGGCACCATTTCGTT	ACAATACTTTTTAGCAATGGACTTATG	(octopus_NC_069003.1_32871853)	99.0	358.0	0.276536312849162																				6.10803e-12	0.50313	358.0	15.0	1.14039	0.321229	0.321229	1.7492263421716472e-08	True	54M
TGTATGTTGCTATGTATATGCAAGGCT	ATGCTCTGTGTGTGTGTATATATATAT	False	61.0	245.0	0.2489795918367346																				1.18191e-07	0.587132	245.0	11.0	1.30247	0.583673	0.583673	0.0002163522812294
TGTATGTTGGGGGAGATCATGTGAAAT	GCAGCACAGCCTTGTGGGTAGGTTCTC	(octopus_NC_068999.1_3386953) (octopus_trinity_TRINITY_DN55810_c5_g2_i1.p1_945)	73.0	306.0	0.238562091503268																				2.05088e-12	0.739061	306.0	12.0	1.7017	0.395425	0.395425	6.129569000736005e-09	True	2S52M
TGTATGTTGTTGGCAGGGACGGTTGTA	TAATTGTTGTAGCTGGTATTAGGGGTG	(octopus_NC_068986.1_91272730)	156.0	399.0	0.3909774436090225																				1.06305e-06	0.476687	399.0	9.0	1.22277	0.45614	0.453634	0.0017270227734061	True	54M
TGTATGTTGTTGTCACAGGTCATGTAT	GTGTGGTTGTGTGTGTTTTTACGTATC	(octopus_NC_068984.1_103913314)	172.0	1359.0	0.1265636497424576																				1.08964e-09	0.214864	1359.0	13.0	1.09824	0.320824	0.27741	2.5022782459964867e-06
TGTATGTTTATGATTGTAGGCATCTGT	ATATTTGCGATTATATTCTTTTGGGAT	(octopus_NC_068997.1_53909795)	23.0	137.0	0.1678832116788321																				6.3351e-08	0.674419	137.0	5.0	1.05877	0.284672	0.255474	0.0001197424230491	True	54M
TGTATGTTTCTCTTGTGTGTGTGTGTG	TGTGCTTATGAGAGTGTATATATGAAA	(octopus_NC_069000.1_78980)	61.0	289.0	0.2110726643598615																				1.16724e-06	0.487675	289.0	12.0	2.60143	6.34948	5.51211	0.0018864344080107	True	13S41M
TGTATGTTTCTGATTTACATGCGTATG	TGCGTTTGTGCGTGCGTGCGTGCGTGC	False	52.0	371.0	0.1401617250673854																				7.55318e-10	0.597634	371.0	9.0	0.828915	0.185984	0.180593	1.7628039766598974e-06
TGTATGTTTGTTGAATTATTATTATTA	TTATTAATGTTATTATCATTATTATTA	(octopus_NC_068995.1_51311869)	202.0	452.0	0.4469026548672566																				2.66067e-06	0.416452	452.0	10.0	1.3127	2.88938	2.85177	0.0041018250789079	True	14M3D40M
TGTATGTTTGTTTTATGGATGCGTTTT	TATGTATATATTTTCATGTCTAGATGC	(octopus_NC_068983.1_98408630)	68.0	473.0	0.1437632135306553																				1.18051e-13	0.480051	473.0	12.0	1.87791	4.7611	3.29598	3.9290120759831167e-10
TGTATGTTTTACGCAGATATATACACA	CACACACACATGTATGTATATATATAT	(octopus_NC_069006.1_23485454)	49.0	414.0	0.1183574879227053																				1.67466e-11	0.592495	414.0	8.0	3.3408	1.50725	1.35266	4.605675520212473e-08	True	54M
TGTATGTTTTGCTTCATGTACATATTC	TTATGCATATAGTCGCATATCTAGACA	(octopus_NC_068982.1_134139303)	115.0	434.0	0.2649769585253456																				1.17667e-40	0.59876	434.0	9.0	0.991328	0.285714	0.285714	1.51699844103471e-36	True	54M
TGTATTAAAACAAGAGCCAATAGCCTC	TCTCCATCACGACATGTGGCTAGATAG	False	74.0	320.0	0.23125																				2.51191e-12	0.547348	320.0	7.0	3.6817	1.225	1.20938	7.449081179262505e-09	True	54M
TGTATTAAAAGAGTAAATTGTGGTTAG	ACTATTTGTTGGTAATGTCTAAAGGAA	(octopus_NC_068992.1_24140953)	95.0	248.0	0.3830645161290322																				1.37971e-36	0.980392	248.0	9.0	1.10019	0.451613	0.41129	1.5458955078544495e-32	True	53M1S
TGTATTAAAATTTATATAAGGAATTTA	CTTTGTTCTAAATCGCGAAATAACTTC	(octopus_NC_068984.1_3214567)	49.0	185.0	0.2648648648648649																				1.38666e-08	0.681481	185.0	4.0	1.86865	0.686486	0.686486	2.8265348096931628e-05	True	54M
TGTATTAAAGTTATTTGGATGAGAAAA	AGCACCTTCTACTGTCAGAAGGAGAAA	(octopus_NC_068989.1_93084821)	45.0	116.0	0.3879310344827586																				3.52726e-07	0.707004	116.0	7.0	1.48954	0.577586	0.577586	0.0006089223171334	True	54M
TGTATTAAGCCTCAAAACCACCCCCAC	TTGGGCAAAAACTATAGAGGAAAGAGA	(octopus_NC_069002.1_37521649) (octopus_trinity_TRINITY_DN48635_c1_g1_i2.p1_106)	38.0	94.0	0.4042553191489361																				7.10125e-13	0.974359	94.0	8.0	0.973385	0.404255	0.404255	2.212190908381841e-09	True	54M
TGTATTAATAGTGGAATAAGGTAATTT	CTCACCATCAATTCCAACAATATTCCC	(octopus_NC_069006.1_8867397) (octopus_trinity_TRINITY_DN56262_c6_g1_i17.p1_559)	120.0	426.0	0.2816901408450704																				3.31404e-09	0.366136	426.0	9.0	0.971455	0.300469	0.300469	7.22932229734307e-06	True	54M
TGTATTACAGCCTTTTGTTGACCAATG	GGGAACCTGTCCAGGAGATTCATCCCA	(octopus_NW_026378132.1_560) (octopus_trinity_TRINITY_DN54917_c1_g2_i9.p1_94)	1179.0	3987.0	0.2957110609480812																				6.47529e-12	0.158882	3987.0	9.0	1.21812	0.651367	0.646852	1.8504029181608408e-08	True	54M
TGTATTACAGGAAATTTTAAACTTTTA	TTTTATACTTGCTTCAGTCATTAGCCT	(octopus_NC_068985.1_53523650)	211.0	509.0	0.4145383104125736																				6.33303e-09	0.474817	509.0	5.0	1.20198	0.559921	0.459725	1.340654129716534e-05	True	54M
TGTATTAGAACAGAACACATAAGGCAC	ACGGCAATGACACTGCTCACAAGAACG	(octopus_NW_026354087.1_119) (octopus_trinity_TRINITY_DN56581_c7_g3_i1.p1_334)	8668.0	29947.0	0.2894446856112465																				7.40064e-145	0.169885	29947.0	11.0	1.87186	0.904965	0.88493	5.3598380975397115e-140	True	54M
TGTATTAGCAATCATACAAAGTTGGCA	GCAGTAGCTGCCAGAGATAGAAGAGTC	(octopus_NC_069005.1_745342)	132.0	456.0	0.2894736842105263																				2.41783e-38	0.796392	456.0	14.0	1.87244	0.910088	0.910088	2.886865454637882e-34	True	54M
TGTATTAGGCTCAGTAGTAGTAGTAGT	AGTAGTAGTAAACCATTACTTTCATTG	(octopus_NC_068985.1_35467680)	114.0	943.0	0.1208907741251325																				2.76554e-06	0.297691	943.0	14.0	0.889849	2.55885	1.62566	0.0042538356289172	True	36M18S
TGTATTAGTATAACGCTCGGGAAGTGA	AAAAGTATTTAACCTTTCGAACCTACG	(octopus_NC_068987.1_66763897)	23.0	88.0	0.2613636363636363																				4.86847e-08	0.797386	88.0	5.0	2.26973	1.39773	1.38636	9.323055052796436e-05	True	54M
TGTATTAGTATAACGCTCGGGAATTGA	AAAAGTCTTTAACGTTTCGAGCCTACG	(octopus_NC_068998.1_47651836) (octopus_trinity_TRINITY_DN43658_c9_g6_i2.p1_7)	41.0	365.0	0.1123287671232876																				1.0897e-09	0.44487	365.0	10.0	2.21888	1.13699	0.786301	2.50238317164848e-06
TGTATTAGTATGACGCTCGGGAATACG	GAAAGTCTGACGTTTCGAGCTACGCTC	(octopus_NC_069003.1_1215567)	573.0	3268.0	0.1753365973072215																				1.03472e-18	0.213151	3268.0	15.0	2.31321	3.08843	1.08813	4.983428143162602e-15	True	52M2S
TGTATTAGTGTCGTTTCTCATCATGTG	TCTATCAAACAGAAATATTTAAGGTGA	(octopus_NC_068985.1_19860235)	43.0	145.0	0.296551724137931																				5.03969e-06	0.557471	145.0	10.0	1.04449	0.324138	0.324138	0.0074816624829176	True	1S53M
TGTATTAGTTTAACGCTCGGGAATACA	GAAAGTCTTTAACGTTTCGAGTTACGC	(octopus_NC_068990.1_26526726)	160.0	2356.0	0.0679117147707979																				4.72554e-42	0.429402	2356.0	13.0	0.709268	0.174448	0.156621	6.386080263522374e-38	True	54M
TGTATTATACTGTCATCATCAAGAAGT	TTACATTATCCAAAACTTTGCAGAACA	(octopus_NC_068982.1_133874386)	65.0	178.0	0.3651685393258427																				4.11614e-14	0.90368	178.0	9.0	1.08583	6.48876	4.95506	1.422035493376408e-10	True	54M
TGTATTATAGAATCCTTGTATTTAAAA	CCTTTGTTTGTAGTATGTGTATAATTT	False	22.0	107.0	0.205607476635514																				1.13588e-10	0.883731	107.0	6.0	1.19825	4.99065	3.81308	2.883626204705718e-07	True	28M645N26M
TGTATTATATGTATAGACACACACACA	GATGCACACACACATTCATAAGAATTT	(octopus_NC_068990.1_6240540)	70.0	312.0	0.2243589743589743																				5.34274e-14	0.580892	312.0	8.0	1.82574	3.83654	1.23077	1.8289853294173007e-10	True	26M2D28M
TGTATTATATTTTGTTCATATTGTTAT	TGGTTTATGGGGAACGTATTGTCATAT	(octopus_NC_068987.1_33770606)	21.0	212.0	0.0990566037735849																				3.06975e-12	0.678623	212.0	7.0	2.77581	3.27358	2.89623	9.035026504956664e-09
TGTATTATCAGCCACACAACGATAAAC	ACCTTGATCTTCACTTCGAACGCTAGT	(octopus_NC_069000.1_17286187) (octopus_trinity_TRINITY_DN53537_c6_g2_i2.p1_157)	689.0	2482.0	0.2775987107171636																				9.71412e-51	0.308636	2482.0	11.0	1.08526	0.309428	0.309025	1.6902952757307835e-46	True	54M
TGTATTATCTATATCCTCTGTTAATAC	ATGTTTGTTTGTTTTTGTTTTTATTTA	(octopus_NC_068991.1_23601862)	34.0	275.0	0.1236363636363636																				2.6524500000000003e-19	0.672072	275.0	10.0	2.50409	1.12727	1.06545	1.3264128920288253e-15	True	54M
TGTATTATCTCTAAATGGAAGTAGTGA	ATCTCAGTTGTAATTATCAAACAATTT	(octopus_NC_068982.1_155731984)	482.0	1263.0	0.3816310372129849																				2.46013e-09	0.296111	1263.0	15.0	1.27244	0.441805	0.435471	5.442673025303646e-06	True	54M
TGTATTATGAAATAATGTTTAACGTTG	ATGTATTCTGTCCCAAGTAGATGAGAA	False	56.0	214.0	0.2616822429906542																				8.05706e-08	0.641975	214.0	4.0	2.68564	1.31776	1.29439	0.0001504224182091	True	54M
TGTATTATTACAGCAGATAGAAAGAGA	GTCAATAACACGTGAGCAATTATACCA	(octopus_NC_068986.1_2888339)	121.0	881.0	0.1373439273552781																				4.03597e-07	0.251375	881.0	15.0	1.62933	2.85812	1.77412	0.0006916649667013	True	54M
TGTATTATTCATGGCTCGTACAAGAGC	CGCAACCATTTGTGGAGAATCAAGGAT	(octopus_NC_068981.1_184481996) (octopus_trinity_TRINITY_DN53287_c2_g1_i22.p1_625)	179.0	1747.0	0.1024613623354321																				1.35947e-11	0.351367	1747.0	15.0	0.898469	0.160847	0.152833	3.771575948081087e-08	True	54M
TGTATTATTTCAGGTAACAAGTCCCTG	TCTGTCTGCTGATAACTAGGCAGAGCA	(octopus_NC_068985.1_110479088)	161.0	588.0	0.2738095238095238																				4.25946e-10	0.377212	588.0	13.0	0.985207	0.328231	0.321429	1.0200386103830512e-06	True	54M
TGTATTATTTCTTTACTACCCACAAGG	GGTTACACACAGAAGGGACAAACAAGG	(octopus_NC_068984.1_133169651)	46.0	141.0	0.3262411347517731																				1.04264e-08	0.64929	141.0	6.0	1.92208	2.14184	2.14184	2.154965343447672e-05	True	54M
TGTATTCAAGAACCAAAGGCAGTCCCA	AACATTTAAATTGGAAACGTTTGAAAA	False	563.0	1190.0	0.473109243697479																				7.64267e-120	0.864481	1190.0	13.0	1.34309	9.25546	3.92101	4.258331745800714e-115				seq_909																	True
TGTATTCAAGTGGTTAGGGTGTTGGAC	TTGTAATCATAAGGTCATAGTTTCAAT	(octopus_NC_068990.1_84535767)	56.0	144.0	0.3888888888888889																				3.2232899999999995e-20	0.956044	144.0	8.0	1.12819	0.409722	0.409722	1.7062158622102012e-16	True	54M
TGTATTCACAACAACACTATTTGCAGT	CTGAATTTGCTGAGCTGTTGCAGGTGG	(octopus_NC_068997.1_41855374) (octopus_trinity_TRINITY_DN45805_c5_g1_i2.p1_1114)	115.0	422.0	0.2725118483412322																				1.40259e-08	0.410609	422.0	15.0	1.07445	1.96209	1.96209	2.8572632395206816e-05	True	49M5S
TGTATTCACCTCGACACAGCGATGCAG	GTTTACAAGGAGGGTCTGCACTTCCTT	(octopus_NC_069003.1_7219194) (octopus_trinity_TRINITY_DN54357_c5_g3_i1.p1_1114)	61.0	166.0	0.3674698795180723																				1.00353e-06	0.54742	166.0	7.0	1.68706	0.512048	0.512048	0.0016358179976559	True	54M
TGTATTCAGGGCTGTTGGCGCATGTCA	GGTCACATTCATATTTATAATTGTTGT	(octopus_NC_069009.1_408473) (octopus_trinity_TRINITY_DN47422_c10_g2_i2.p1_512)	303.0	2952.0	0.1026422764227642																				2.88918e-12	0.114616	2952.0	13.0	0.93927	0.181233	0.174458	8.523025235571495e-09	True	54M
TGTATTCATCAGTCAATACAACTGTTA	TCCAATAATCTATACCCTCTCTTTAGT	(octopus_NC_068982.1_115939973)	234.0	777.0	0.3011583011583011																				4.81227e-12	0.450514	777.0	15.0	1.08555	0.395109	0.366795	1.3908463654203556e-08	True	53M1S
TGTATTCATCGGTGTCTCGAAGATCGG	AGATCAGCAAAGCTCTCAGGTCATTGT	(octopus_NC_068999.1_5037614) (octopus_trinity_TRINITY_DN54982_c4_g1_i11.p1_104)	50.0	168.0	0.2976190476190476																				1.01567e-08	0.609195	168.0	9.0	1.12522	0.345238	0.345238	2.1018808102632053e-05	True	54M
TGTATTCATTAGGGTTCATACAGTCAA	TTGTGTAACTACAGAACTTTGGGTTAT	(octopus_NC_068983.1_35073336) (octopus_trinity_TRINITY_DN52735_c3_g3_i1.p1_188)	15166.0	34950.0	0.433934191702432																				1.05727e-58	0.125721	34950.0	11.0	1.40797	1.42037	1.39863	2.2541773117330808e-54	True	54M
TGTATTCATTGGCTTTCTTAAATGTTG	AATTGTAAATTAGATGAACCACAAAGA	(octopus_NW_026368206.1_233) (octopus_trinity_TRINITY_DN55059_c2_g2_i3.p1_116)	235.0	796.0	0.2952261306532663																				4.51018e-09	0.255901	796.0	9.0	1.06925	0.331658	0.331658	9.700754574273206e-06	True	54M
TGTATTCCAATTTATTAATTAATTCAT	TACTGAATATTTCCTTGTTTGTCTGAG	(octopus_NC_068995.1_45023805) (octopus_trinity_TRINITY_DN43370_c0_g1_i2.p1_83)	1851.0	10365.0	0.1785817655571635																				2.5728400000000004e-32	0.14032	10365.0	15.0	2.74987	4.25953	3.75292	2.4509524110847248e-28	True	54M
TGTATTCCCAAGCGTCAAACTAATACA	TCCTTTTGTTGTTTACACCACCTGTCC	(octopus_NC_068982.1_10875418)	67.0	531.0	0.1261770244821092																				1.59925e-06	0.388811	531.0	13.0	0.80514	0.227872	0.175141	0.0025391355994232
TGTATTCCCCATCCTGGGTCAAACACA	AAATGTTTCTATATCGAGATAAACCAA	(octopus_NW_026382694.1_105) (octopus_trinity_TRINITY_DN49505_c4_g3_i1.p1_53)	633.0	4232.0	0.1495746691871455																				8.89572e-78	0.393961	4232.0	15.0	3.45641	4.96337	4.9095	2.7733803592244795e-73	True	54M
TGTATTCCCCATTCTGGGTCAAACACA	AAATGTTTTTATATCCAGATAAACCGA	(octopus_NW_026302210.1_1679) (octopus_trinity_TRINITY_DN56641_c11_g1_i15.p1_1928)	1342.0	4482.0	0.2994199018295403																				2.94622e-33	0.264876	4482.0	15.0	2.83227	1.86145	1.84047	2.9102156716513936e-29	True	52M2S
TGTATTCCCCATTGTGGGTCAAACACA	AAATGTTTTTATATTCAGATGAACCTA	(octopus_NC_068995.1_45024453) (octopus_trinity_TRINITY_DN47002_c0_g3_i8.p1_317)	214.0	701.0	0.3052781740370898																				8.37447e-42	0.64558	701.0	9.0	1.6725	1.20399	1.20399	1.1216686812133797e-37	True	54M
TGTATTCCCCTGACAGTTCTTGAAACT	TTGCTTGACCTTCATTCATATTCCTCA	(octopus_NC_069006.1_11580605)	70.0	555.0	0.1261261261261261																				9.07177e-07	0.293397	555.0	11.0	2.51907	0.940541	0.940541	0.0014873705327479	True	54M
TGTATTCCCTACCACAACACACACACA	CACACACACACTAAATGGTGAGAGCTT	(octopus_NC_068990.1_87315822)	107.0	459.0	0.233115468409586																				1.63433e-14	0.480333	459.0	15.0	3.43507	5.93246	4.62527	5.831018487911391e-11	True	19M2D35M
TGTATTCCTATTGTATGTGTCTATGCA	TGCGTATCTCTCAATTTGTGTCTATGT	(octopus_NC_068990.1_45574545)	98.0	288.0	0.3402777777777778																				2.33769e-20	0.712645	288.0	10.0	1.85666	2.90625	2.5	1.2479081052830254e-16	True	54M
TGTATTCCTTTCTGAAAGTGGATTTGT	ACAGTTCCCAGGTATCATCGTTCGGAA	(octopus_NC_068990.1_88960224) (octopus_trinity_TRINITY_DN55474_c4_g4_i14.p1_59)	321.0	1790.0	0.1793296089385475																				2.38166e-45	0.227005	1790.0	11.0	0.882177	0.784358	0.771508	3.5593575748692405e-41	True	54M
TGTATTCGAGTAAAGCAAGTAGAACGT	ATGCTGTCACTGCTGTTCCTTCAGAAG	(octopus_NC_068981.1_156750166) (octopus_trinity_TRINITY_DN46272_c0_g1_i9.p1_3110)	96.0	1243.0	0.077232502011263																				7.85805e-32	0.422402	1243.0	7.0	1.31654	0.313757	0.296058	7.340102531826482e-28	True	54M
TGTATTCTGGAAGAATGTTTCTTTCTA	ATGTCATGATTAATATTTAGAGTACTG	(octopus_NC_068988.1_29604246)	192.0	428.0	0.4485981308411215																				5.28462e-28	0.683056	428.0	12.0	1.22648	0.990654	0.955607	4.201614605106627e-24	True	2S52M
TGTATTCTGGCGATCTACGATGGCATG	CCAACATTTTGGTGGTAGTAATGGTGG	(octopus_NC_068990.1_88876241)	28.0	63.0	0.4444444444444444																				4.5506e-09	1.0	63.0	6.0	1.09506	0.47619	0.47619	9.783761419070832e-06	True	54M
TGTATTCTGTTGCCATATTCTTCACTA	GTGAACGTGTCTGGGTTAAGATGGCCA	(octopus_NC_068982.1_96961272) (octopus_trinity_TRINITY_DN54470_c2_g6_i28.p1_444)	187.0	576.0	0.3246527777777778																				5.91272e-13	0.433503	576.0	14.0	1.23958	1.78125	1.74132	1.8547356560389247e-09	True	54M
TGTATTCTTGCTGTCGATACCGAAAAC	TTACTCTTGTATGCTTGTCAATGATCA	(octopus_NC_069004.1_32297188) (octopus_trinity_TRINITY_DN42140_c7_g2_i6.p1_1736)	90.0	298.0	0.3020134228187919																				1.86782e-09	0.494624	298.0	9.0	0.975678	0.322148	0.322148	4.1844167021494445e-06	True	54M
TGTATTCTTTCACCACAACTTTCTCTC	ACTCTTACGTCCTGTTTCTGTTTTGCC	(octopus_NC_068981.1_175764123) (octopus_trinity_TRINITY_DN53506_c8_g1_i1.p1_164)	40.0	264.0	0.1515151515151515																				1.12065e-07	0.449405	264.0	11.0	3.02161	1.23485	1.2197	0.0002057090553285	True	54M
TGTATTGAAAGTACACAATAGTTATTC	AGATTATACACACACACACACACACAC	(octopus_NC_069010.1_1960508)	36.0	86.0	0.4186046511627907																				3.08862e-09	0.903261	86.0	6.0	1.52572	0.639535	0.639535	6.760672426301127e-06	True	1S53M
TGTATTGAAAGTGTTTTACGTAGGATG	TGTGCAGTGCCTAGTAGTACTATTTTC	(octopus_NC_068983.1_20868695)	237.0	758.0	0.312664907651715																				1.15316e-22	0.553165	758.0	15.0	2.47113	3.72032	3.69921	7.011079663496756e-19	True	54M
TGTATTGAAAGTGTTTTGCGTAGGATG	TCCGCAGTGCCCAGTGGTGCAATTTTC	(octopus_NC_068996.1_16763091)	203.0	2517.0	0.0806515693285657																				5.10932e-25	0.265043	2517.0	15.0	3.65598	2.43067	2.05959	3.523423535230998e-21	True	54M
TGTATTGAATCATTATTGATAGATCTA	GATCAGCAGCAGTCATTGCTGTAATCA	(octopus_NC_068981.1_132073700)	116.0	383.0	0.3028720626631854																				8.10769e-27	0.980175	383.0	12.0	1.0334	0.321149	0.321149	6.103445082963887e-23	True	54M
TGTATTGAGTACCATTTTGCACATCTA	TACATCCACACACACACACACACACAT	(octopus_NC_068990.1_84534532)	110.0	236.0	0.4661016949152542																				1.80009e-22	0.793825	236.0	11.0	1.23008	0.512712	0.512712	1.0831494309469737e-18	True	54M
TGTATTGATAGATAAAAACGAAGTTCT	CTTGTATGCAAGTATGTTTAATATAAT	(octopus_NW_026344732.1_66)	2385.0	13158.0	0.1812585499316005																				9.47471e-82	0.203109	13158.0	13.0	1.44312	0.528424	0.513832	3.1687418798235902e-77	True	54M
TGTATTGATGTGAGGTATGAATTATTT	GATTCTCTGCCTCAAGAATTTCTAATA	(octopus_NC_068984.1_18707941)	250.0	1202.0	0.2079866888519135																				2.47879e-24	0.423293	1202.0	15.0	1.09634	0.262063	0.259567	1.6481682722752352e-20	True	54M
TGTATTGCAAGAAACAGCTAGGTTTCT	TTCTTTAGCATTTTACATAGTTCTACC	(octopus_NC_069007.1_14159724)	148.0	606.0	0.2442244224422442																				8.34566e-12	0.365535	606.0	13.0	1.83179	1.96535	1.67657	2.3611075035071905e-08	True	54M
TGTATTGCACTGCATTGTACTGCACTG	TCGCTGCTGCTGCTGCTGCCAATTGCC	False	26.0	79.0	0.3291139240506329																				7.67057e-11	1.0	79.0	7.0	1.09486	2.65823	2.0	1.9798694326484138e-07				seq_1560	gi|1914647458|ref|XM_036513029.1|	100.0	40.0	0.0	0.0	6.0	45.0	4834.0	4795.0	3.08e-11	79.8	1914647458.0	XM_036513029	5083.0	2607531.0	PREDICTED: Octopus sinensis regulator of nonsense transcripts 2 (LOC115223858), transcript variant X2, mRNA	True
TGTATTGCATTTAATATATGTGTGAGC	GTGTCTATGTGTGTATGTATCTATGTA	(octopus_NC_069000.1_25930594)	29.0	209.0	0.138755980861244																				4.3571e-08	0.528067	209.0	4.0	2.34995	0.851675	0.779904	8.391294022352208e-05	True	54M
TGTATTGCGGAGAAAACAAATATAAAT	ACTGTAATAATTTTAGCAGCTTTCATT	(octopus_NC_068991.1_60246615)	88.0	250.0	0.352																				1.73154e-08	0.511433	250.0	7.0	1.34677	0.444	0.436	3.4917340155957585e-05	True	54M
TGTATTGGACAGACCCTGGTTTCAGAT	ATCCACAATAGTTAGGGCAGGGTTCTA	(octopus_NC_068983.1_166647597)	892.0	5829.0	0.1530279636301252																				5.06627e-184	0.465966	5829.0	11.0	0.961136	0.224567	0.198662	5.266424478936693e-179	True	54M
TGTATTGGCCCAAAACCTGGTTCTCGG	ATTTCAATTTTAGATTTTCTTCCTTCA	(octopus_NC_069009.1_3397537) (octopus_trinity_TRINITY_DN49742_c2_g1_i9.p1_386)	72.0	373.0	0.1930294906166219																				1.13807e-09	0.490926	373.0	9.0	1.00204	0.297587	0.243968	2.608299483401477e-06	True	54M
TGTATTGGGGTAATTGGGTATTTTTCA	GCCATACACATACGCATATATGTGTGT	(octopus_NC_069010.1_9905451)	36.0	101.0	0.3564356435643564																				6.33754e-16	1.0	101.0	7.0	0.939685	2.13861	1.78218	2.516212092885741e-12	True	14M3485N40M
TGTATTGGGTTATTATCCCATAAATAA	TGCAGTTTGTTTACACTTCTTTTATTT	(octopus_NW_026297134.1_15188)	36.0	81.0	0.4444444444444444																				4.43949e-08	0.862745	81.0	4.0	1.07649	0.469136	0.469136	8.542630069411524e-05	True	54M
TGTATTGGTAAATTGTGAGAGGAAAGT	CTTTCATTTGTTTAGAATAGGCTATAT	(octopus_NC_068985.1_118214566) (octopus_trinity_TRINITY_DN44437_c3_g10_i2.p1_536)	203.0	474.0	0.4282700421940928																				3.68831e-07	0.381142	474.0	14.0	1.28101	0.518987	0.504219	0.0006351761692222	True	54M
TGTATTGGTTTGCAGATCAAAAGATCA	CCATGGCAAAGAGCACCATGGGAAAGA	(octopus_NC_068983.1_53972802) (octopus_trinity_TRINITY_DN55309_c6_g1_i3.p1_1242)	133.0	722.0	0.1842105263157894																				3.03367e-13	0.438704	722.0	9.0	0.865878	0.203601	0.203601	9.755213285709414e-10	True	54M
TGTATTGTAAACTGTGTCTTACTCTAA	AAGTAATGACTAATGGTCAAAGCTGTG	(octopus_NC_068984.1_144661765)	49.0	201.0	0.2437810945273631																				4.76718e-07	0.550672	201.0	9.0	1.56574	0.452736	0.452736	0.0008098704625271	True	54M
TGTATTGTAAAGTAAATTATCTTGCTA	CTGAAGCCAAAACGTTTCGATACCCTA	(octopus_NC_068989.1_76273080)	562.0	8759.0	0.0641625756364881																				3.5834700000000004e-24	0.192874	8759.0	13.0	0.667865	0.126498	0.110972	2.362884754215706e-20	True	54M
TGTATTGTAGTATTGTATATGTGTGTA	TTTATACATACATATATATATATATAT	(octopus_NC_068991.1_66220630)	327.0	1307.0	0.2501912777352716																				6.21462e-16	0.443908	1307.0	12.0	2.46316	0.827085	0.827085	2.469090491969326e-12	True	53M1S
TGTATTGTATTATATTTTGTTCATATT	GTTATTGGTTTATGGGGAACGTATTGT	(octopus_NC_068988.1_76110841)	35.0	243.0	0.1440329218106996																				6.76421e-11	0.592186	243.0	9.0	2.99367	3.41152	2.85185	1.755713248151166e-07
TGTATTGTGTGCATGCGTCTGTGTGTA	TGCATGCGTCTGTGTGTATGCATGCGT	False	67.0	392.0	0.1709183673469387																				2.53737e-09	0.604823	392.0	11.0	0.928641	1.44388	1.44388	5.6058250575607065e-06	True	52M2S
TGTATTGTGTTCTTGAGCAAAACACTT	CATTTCATGTTGCTCCAGTCCACTTAG	(octopus_NC_068993.1_44493597)	327.0	1183.0	0.2764158918005072																				1.7664700000000005e-29	0.410201	1183.0	11.0	1.34076	0.757396	0.645816	1.495473068035009e-25	True	54M
TGTATTGTTTAAGGTTGCCAAAAGCAG	TCTGTGGTGTTGAGTCTGAATGTTCAA	(octopus_NC_068993.1_40885209)	30.0	73.0	0.410958904109589																				2.83207e-06	0.815789	73.0	6.0	1.07086	0.438356	0.438356	0.0043500729638454	True	54M
TGTATTGTTTAGTTCTGATTAATCAAA	CATATGACCAGAGGTACCCCAGTCGTA	(octopus_NC_068983.1_3618439)	10.0	90.0	0.1111111111111111																				2.52674e-06	0.693878	90.0	4.0	2.01949	0.611111	0.611111	0.0039074192543895	True	54M
TGTATTGTTTATTCCCACCACCACCAC	CATCACCTGGGCATTTTGCAGTATAAT	(octopus_NC_068990.1_79615761)	88.0	278.0	0.316546762589928																				2.63337e-10	0.526035	278.0	13.0	1.9164	9.82374	3.57554	6.445721213770607e-07	True	54M
TGTATTTAAAAGTGTGCACTTCTAATG	TGTGTGTGTAGTGTGTGTGTGTGTGAG	(octopus_NC_069000.1_21979744)	117.0	543.0	0.2154696132596685																				8.25506e-15	0.45095	543.0	15.0	1.52292	2.84715	1.52855	3.013847533018649e-11	True	5S49M
TGTATTTAAACTGTGTTAATTTGCTTC	TGCATATATGTGTACATGACCATATGT	(octopus_NC_068997.1_36332031)	149.0	746.0	0.1997319034852546																				7.39864e-13	0.436013	746.0	14.0	0.975496	0.238606	0.237265	2.3010631694151248e-09	True	54M
TGTATTTACATATATGTCCCTGGGTAA	ATAGCCGATTACATAGAAGATATATAC	(octopus_NC_068981.1_157461252)	116.0	288.0	0.4027777777777778																				3.21709e-10	0.539465	288.0	8.0	1.18739	0.434028	0.434028	7.799860906631315e-07	True	54M
TGTATTTACCAATCGCATTTGGTTCGG	TGATATCTGCAAGTCTCCATCGGCTCA	(octopus_NW_026434767.1_213) (octopus_trinity_TRINITY_DN52534_c3_g1_i1.p1_242)	1378.0	5300.0	0.26																				1.05863e-67	0.251977	5300.0	5.0	1.17878	0.31283	0.307736	2.731514880095468e-63	True	54M
TGTATTTACCCGGACTAAGGTACAGAG	CCACGTTTGTACGGGTGACTGATAGAA	(octopus_NC_069004.1_25569883)	919.0	3652.0	0.2516429353778751																				5.13059e-84	0.424648	3652.0	11.0	1.11778	0.320372	0.306681	1.7801132434455054e-79	True	54M
TGTATTTACTTAAGAAGTTCCAGACAA	TCTGAACATCTGATATTGATAGCTTCC	(octopus_NC_069003.1_7236848) (octopus_trinity_TRINITY_DN54715_c9_g1_i16.p1_794)	193.0	563.0	0.3428063943161634																				7.40252e-11	0.338399	563.0	9.0	0.998287	0.349911	0.349911	1.913997003456967e-07	True	54M
TGTATTTAGAAATCCTGTTGTAGTATT	TCTCAGTTCTGATGGTCTTTAAACAGC	(octopus_NW_026372515.1_573) (octopus_trinity_TRINITY_DN51131_c0_g1_i13.p1_131)	1209.0	4003.0	0.3020234823882088																				2.59225e-59	0.38319	4003.0	15.0	1.58617	1.03198	1.02098	5.6036105088885584e-55	True	54M
TGTATTTAGAAATCCTTTTGTAGTATT	TCTCAGTTCTGATGGTTTTTAAACAGC	(octopus_NW_026372515.1_573) (octopus_trinity_TRINITY_DN51131_c0_g1_i18.p1_131)	374.0	1426.0	0.2622720897615708																				7.682940000000001e-55	0.488126	1426.0	14.0	1.28868	0.91655	0.875877	1.4907805300529974e-50	True	54M
TGTATTTAGAAATGATGTTGTAGTATT	TCTCAGTTCTGATGGTCTTTAAACGAT	(octopus_NC_068995.1_45023316) (octopus_trinity_TRINITY_DN50273_c2_g1_i12.p1_215)	505.0	7093.0	0.0711969547441139																				1.3853e-35	0.24662	7093.0	15.0	0.986401	0.235443	0.217115	1.4961152093169418e-31	True	54M
TGTATTTAGACATTCCTCTGATGATTC	TGGTTGTTGGAGTGATACCTCTTTCAT	(octopus_NC_068993.1_53539451)	103.0	340.0	0.3029411764705882																				9.63281e-10	0.441298	340.0	13.0	1.17977	0.341176	0.341176	2.224048929270001e-06	True	54M
TGTATTTAGCCCTGTGTGGCTATAATA	AAAAGATATCTATCTATCTATCTATCT	(octopus_NC_068983.1_132084578)	39.0	452.0	0.0862831858407079																				5.94555e-06	0.345905	452.0	13.0	2.55517	2.48894	2.2323	0.0087375713763919
TGTATTTATAAAGTGTAATGTTACATG	GAATGCGGAGGATGCATGGACACTGCC	False	128.0	474.0	0.270042194092827																				2.81554e-09	0.481909	474.0	12.0	2.17364	1.23207	1.22785	6.18760831952752e-06
TGTATTTATAAAGTGTAATGTTGCATT	TAATGCGGAGGATGCGTGGAAACTGCC	False	171.0	677.0	0.2525849335302806																				1.01099e-13	0.415008	677.0	9.0	1.81845	0.590842	0.590842	3.383462424340385e-10	True	2S52M
TGTATTTATAAATCCTGTTGTAGTATT	TCTCAGTTCTGATGGTTTCTAAACAAC	(octopus_NC_068982.1_186827751) (octopus_trinity_TRINITY_DN43370_c0_g1_i21.p1_170)	1704.0	8616.0	0.1977715877437326																				1.62829e-32	0.226556	8616.0	15.0	2.75641	1.27577	1.26277	1.5641008369461223e-28	True	54M
TGTATTTATATTATAAAAGTATCCCTC	ATCACACTCACATTTGTAGCTAGAGTC	(octopus_NW_026417679.1_10061) (octopus_trinity_TRINITY_DN56127_c3_g1_i2.p1_2935)	2450.0	6189.0	0.3958636290192276																				2.50244e-293	0.600503	6189.0	9.0	1.25905	0.465019	0.442721	5.289598764755651e-288	True	54M
TGTATTTATGAGAAATTGAATTCACTA	TAGACTTCACACTCTTTTTGATGCTAG	(octopus_NC_069000.1_27394274) (octopus_trinity_TRINITY_DN56007_c3_g4_i1.p1_2936)	452.0	1200.0	0.3766666666666666																				5.29461e-36	0.488928	1200.0	12.0	1.23558	0.498333	0.4725	5.813403742523227e-32	True	54M
TGTATTTATGTAGATCTTATAAGATCT	ATCCTTATGTTGTTTGTGCATACGTTT	(octopus_NC_069003.1_33543477)	523.0	1295.0	0.4038610038610039																				5.12001e-12	0.328341	1295.0	11.0	1.28069	0.460232	0.450193	1.4762114009089484e-08	True	54M
TGTATTTATGTAGTTCATTAATTCTGT	GTTTGTAGTGTCTATTGCTGTGACCAT	(octopus_NW_026355479.1_62) (octopus_trinity_TRINITY_DN55397_c3_g2_i1.p1_40)	43.0	147.0	0.2925170068027211																				4.53841e-11	0.801887	147.0	5.0	1.57751	0.77551	0.77551	1.1977063890870918e-07	True	54M
TGTATTTATTGGAGGGTGTCCCTTCCT	CTTACTCATCCCACCAATACGTTTTCA	False	97.0	795.0	0.1220125786163522																				5.53183e-06	0.232672	795.0	11.0	0.980677	0.237736	0.21761	0.008164859151514
TGTATTTCAAAGGGCTGGCTTTGTCAC	ACTCCGTGTCATGCTGAATATCCCCGA	(octopus_NW_026302871.1_225) (octopus_trinity_TRINITY_DN54814_c7_g4_i2.p1_141)	27.0	180.0	0.15																				2.94473e-06	0.510576	180.0	6.0	1.38134	0.8	0.788889	0.0045125631998518	True	54M
TGTATTTCACAAACACAGTTCGACCAA	CTTCCTTGTATTCAGCTTGGGCTGCAG	(octopus_NC_069006.1_12132983) (octopus_trinity_TRINITY_DN52647_c7_g2_i13.p1_974)	122.0	405.0	0.3012345679012346																				3.41032e-07	0.453792	405.0	11.0	1.55898	0.518519	0.518519	0.0005897903338889	True	54M
TGTATTTCACTGACAGTTGAGTTCTTG	ACAACTTTAATACCTCCTAGAACACTC	(octopus_NC_068990.1_84445390)	25.0	89.0	0.2808988764044944																				3.57909e-06	0.749231	89.0	6.0	1.26383	0.393258	0.393258	0.0054241003587164	True	54M
TGTATTTCAGTTGGTTGTACATCTCTT	GTTCCCATAGCAACTGCTGCCGCTCAT	(octopus_NC_069000.1_44974061) (octopus_trinity_TRINITY_DN54190_c5_g1_i1.p1_1298)	151.0	1015.0	0.1487684729064039																				8.6941e-15	0.47311	1015.0	14.0	0.918099	0.518227	0.342857	3.168426430488016e-11	True	51M3S
TGTATTTCATCAATATCAACAAAATAG	AAATGACTTCCATCTCTCATTTTACTA	(octopus_NW_026363406.1_10531) (octopus_trinity_TRINITY_DN45308_c0_g1_i15.p1_30)	132.0	823.0	0.1603888213851761																				4.80979e-15	0.274145	823.0	14.0	1.81028	1.60875	1.58688	1.788063732432143e-11	True	54M
TGTATTTCATCAATATCTACAAAATAC	AAATGACATATGTCTCTCCATTTACTA	(octopus_trinity_TRINITY_DN45308_c0_g1_i18.p1_93)	2034.0	4860.0	0.4185185185185185																				1.02788e-16	0.156725	4860.0	15.0	1.36425	2.6465	2.63786	4.3227409925374004e-13	True	54M
TGTATTTCATCAATATCTACAAAATAG	AAATGACTTCCATCTCTCATTTTACTA	(octopus_NW_026363406.1_10531) (octopus_trinity_TRINITY_DN45308_c0_g1_i15.p1_30)	391.0	859.0	0.4551804423748545																				4.27273e-26	0.646067	859.0	4.0	1.14531	0.997672	0.983702	3.10657467030234e-22	True	54M
TGTATTTCCAGTACGAAGTCTCTGCAT	ATGTCTTACAATCTGTCCACTTTGTGC	False	35.0	117.0	0.2991452991452991																				5.38999e-17	0.965241	117.0	7.0	1.95377	7.4359	5.89744	2.312618623572068e-13	True	23M20287N31M
TGTATTTCCTTGAAAAAGGACAGAAAC	CAGCTATAGAGTAGTGATCTATTTCAT	(octopus_NC_069006.1_10452146)	89.0	634.0	0.140378548895899																				1.90264e-07	0.322798	634.0	10.0	3.11811	1.08202	1.08202	0.0003395803214961	True	54M
TGTATTTCTATCTTTACGTTCTGAGTT	CAAATCCCGCCAAGGTCGATGCAATAA	(octopus_NC_069008.1_4133830)	71.0	345.0	0.2057971014492753																				1.53657e-07	0.391379	345.0	12.0	0.843866	0.22029	0.22029	0.0002773469743048	True	54M
TGTATTTCTCCTCGTATCACTGTCTTC	GAATGTGCCCGTGATTGTGCCCTCGAT	(octopus_NW_026428189.1_1255) (octopus_trinity_TRINITY_DN55794_c1_g2_i5.p1_934)	5816.0	12636.0	0.4602722380500158																				4.90785e-73	0.245679	12636.0	15.0	1.35035	0.987021	0.982906	1.4069455624601059e-68	True	54M
TGTATTTCTGGTGCATATGAAATATGT	GTGTGTGTATGTGTGTCTGCATACATT	(octopus_NC_068984.1_140679624)	163.0	795.0	0.2050314465408805																				3.17746e-22	0.504055	795.0	11.0	1.75834	0.498113	0.467925	1.887221443460737e-18	True	54M
TGTATTTCTGGTTAATAGGTTTCCACA	TATTAACCAGAAACCTCGGTAATGCCA	(octopus_NC_069008.1_3734312)	47.0	242.0	0.1942148760330578																				6.03213e-12	0.6742	242.0	10.0	1.17168	0.35124	0.326446	1.7283202075358703e-08	True	54M
TGTATTTCTTGGAGTTACGTTCTTCTT	TATATATTGATTGATTCAGTTATAATT	(octopus_NC_068999.1_51629528)	174.0	1171.0	0.1485909479077711																				1.79757e-19	0.430098	1171.0	15.0	0.867088	1.1281	0.944492	9.090413881890426e-16	True	54M
TGTATTTCTTGTCTCTCTCTTCTTGAG	TCATGTCTCTAATATAATGACCACCAC	(octopus_NW_026373087.1_1123) (octopus_trinity_TRINITY_DN51131_c0_g1_i21.p2_50)	203.0	4710.0	0.0430997876857749																				4.60884e-19	0.225347	4710.0	15.0	0.692254	0.116136	0.106582	2.270054930898005e-15	True	54M
TGTATTTGAGGTACAAATTTTCATTTG	TATCTATTAAGATACATGCATTGAAAT	(octopus_NC_068998.1_10648328)	249.0	1208.0	0.2061258278145695																				2.95239e-16	0.340533	1208.0	13.0	1.12998	0.292219	0.264073	1.2018465815273961e-12	True	54M
TGTATTTGCCTATGTTGTTCAGCTACC	TGCCAATAGCATGCAGCTGAACAACAT	(octopus_NC_069001.1_36854944)	27.0	204.0	0.1323529411764706																				4.13978e-10	0.577512	204.0	11.0	1.7041	0.529412	0.529412	9.926468036040576e-07	True	54M
TGTATTTGGTGTGCAAGATTCTTGATG	TGAATACGTGTGTTGAAAGAAATACTA	(octopus_NC_068984.1_101146149)	22.0	201.0	0.1094527363184079																				6.92482e-08	0.67116	201.0	8.0	2.25649	3.0995	2.97015	0.0001302656315331
TGTATTTGGTGTTTAAAATTGGTTGCG	TTTCAGTTATGAGGACCGACTCCTGTA	(octopus_NC_069000.1_33383725) (octopus_trinity_TRINITY_DN44545_c1_g1_i21.p1_563)	37.0	157.0	0.2356687898089172																				3.23009e-13	0.873633	157.0	5.0	1.74911	5.34395	3.92994	1.036199783978547e-09
TGTATTTGGTTGTTGCTCAAATATAGA	CTTGTTAATCTGGGCAAATGTCGGAAG	(octopus_trinity_TRINITY_DN53493_c0_g1_i15.p1_243)	1106.0	3139.0	0.352341510035043																				2.45845e-45	0.325333	3139.0	9.0	1.2637	1.51673	1.49888	3.6728636553245285e-41
TGTATTTGTAAAGACACTGGTACGTGC	TTCGTCAAGAGCAGTGTCCGTAGTAGT	(octopus_NW_026410386.1_156) (octopus_trinity_TRINITY_DN56412_c3_g1_i13.p1_724)	1130.0	3758.0	0.300691857370942																				9.37578e-113	0.518448	3758.0	11.0	1.26901	0.7033	0.689196	4.807841676483e-108	True	54M
TGTATTTGTGCATGCACGTGTGTGAGT	GCATGTGTGTGTGTGTATGCGCATGCA	(octopus_NC_068998.1_4219590)	42.0	217.0	0.1935483870967742																				1.84673e-06	0.483636	217.0	11.0	1.03549	1.74194	0.898618	0.0029072672640208	True	13M2I39M
TGTATTTGTGGATCATGGTATATATTC	AAGGCAAATATGTATTTATGCAGATAA	(octopus_NC_068985.1_95805936)	91.0	192.0	0.4739583333333333																				1.28514e-12	0.688406	192.0	8.0	1.24983	0.520833	0.520833	3.91266863790301e-09	True	54M
TGTATTTGTTCATGTGTGTGACTGAAA	GAGTGAGTAATATCATAATAACATCAA	(octopus_NC_069000.1_18850698)	5574.0	11860.0	0.4699831365935919																				0.0	0.514157	11860.0	15.0	1.27046	1.47732	1.46678	0.0	True	54M
TGTATTTTAAGCAAACTGTGCAGTTAG	TTGTAAGGTTGTGCAGTTAGTTGTAAG	(octopus_NC_068983.1_72928197)	91.0	244.0	0.3729508196721312																				1.97379e-06	0.510045	244.0	12.0	1.09522	2.27869	1.52459	0.0030958224360328	True	9S45M
TGTATTTTACGTGCCACCTGCACAGGA	GCCAGTCTAGCGGCACCGGCACAATCT	(octopus_NC_068986.1_115067055) (octopus_trinity_TRINITY_DN45570_c12_g1_i9.p1_192)	415.0	2377.0	0.1745898190997055																				7.03957e-11	0.253899	2377.0	13.0	4.31572	4.90997	4.28271	1.823864885319311e-07	True	54M
TGTATTTTAGTATAAAACTATTCATAT	ATATCTTGGTGCACTCTGCCAATGGCC	(octopus_NC_068985.1_121361032)	196.0	758.0	0.258575197889182																				6.8062e-12	0.372947	758.0	10.0	1.33194	0.356201	0.353562	1.9411164202460164e-08	True	1S53M
TGTATTTTCATTTCCAGTTCTGTTTGT	TACAGGTTTCGCACACCTCAGACATCG	(octopus_NW_026344909.1_194) (octopus_trinity_TRINITY_DN48136_c7_g1_i4.p2_172)	189.0	470.0	0.4021276595744681																				9.23997e-14	0.510234	470.0	9.0	1.15513	0.465957	0.455319	3.102516850357355e-10	True	46M8S
TGTATTTTCCACAATGGAAACTAGATT	CCTTTTGGACAGTGGGTCAAACAATTC	(octopus_NC_068988.1_83342566) (octopus_trinity_TRINITY_DN47592_c1_g2_i8.p1_1396)	18.0	80.0	0.225																				6.09419e-06	0.827208	80.0	6.0	1.46901	0.5625	0.5625	0.0089419356400576	True	54M
TGTATTTTGAAAGTTTCTCCATTTCTT	TTAGAGAAATGTTGTCATCTGTTGGTA	(octopus_NC_069000.1_25569294) (octopus_trinity_TRINITY_DN45370_c7_g1_i1.p1_107)	466.0	1328.0	0.3509036144578313																				2.18062e-14	0.218239	1328.0	15.0	2.61391	5.89834	4.65813	7.700543787202502e-11	True	54M
TGTATTTTGAACTGCTTCATAACGCTT	GTCAGACGCAGATGAGTTCTTGCAGTC	(octopus_NC_068991.1_7137160) (octopus_trinity_TRINITY_DN53063_c7_g3_i6.p1_2374)	30.0	92.0	0.3260869565217391																				6.53384e-06	0.659574	92.0	7.0	1.28789	0.391304	0.391304	0.0095462869518832	True	54M
TGTATTTTGGAAAGACACAGGCGTCAG	CAAATGTTTGCACTTCCTTCGGTAGGG	(octopus_NC_068990.1_46358414) (octopus_trinity_TRINITY_DN44383_c1_g2_i1.p1_173)	62.0	526.0	0.11787072243346																				2.1592e-08	0.402742	526.0	7.0	0.842414	0.237643	0.224335	4.306901429971136e-05	True	54M
TGTATTTTGGACGAACTTGCTGGCTGG	CACGAGCATATACTCAATTAAAGGAAC	(octopus_NC_069007.1_20840949) (octopus_trinity_TRINITY_DN49169_c10_g1_i15.p1_262)	89.0	220.0	0.4045454545454545																				2.03024e-23	0.901408	220.0	12.0	1.24199	0.440909	0.440909	1.285722234247795e-19	True	54M
TGTATTTTGTAATAAAGAGAGTCTCTT	TACTAATTCGTTAGCTACAGGTTGTAT	(octopus_NC_068989.1_73645081) (octopus_trinity_TRINITY_DN48577_c6_g2_i12.p1_77)	49.0	176.0	0.2784090909090909																				1.96167e-06	0.608718	176.0	9.0	2.42872	1.0625	1.0625	0.0030779720717618
TGTATTTTGTATGTGCGCGTGTGTGTA	TGTGTATGTTTTTGTGAGTGCGTGTGT	(octopus_NC_068993.1_34271567)	404.0	2128.0	0.1898496240601503																				1.65185e-19	0.214184	2128.0	15.0	2.40114	3.60385	1.52444	8.37181773460011e-16	True	54M
TGTATTTTGTATTCCTATTGTATGTGT	CTATGCATGCGTATCCTTCAATGTGTC	(octopus_NC_068997.1_36171926)	164.0	3065.0	0.0535073409461663																				1.71545e-13	0.196914	3065.0	15.0	2.57425	1.50343	1.4199	5.63192273575223e-10	True	54M
TGTATTTTGTGAATCTAGAGGAATGGA	AACATGAAGGCGATGCTGTCAGGATTT	(octopus_NC_068982.1_184006178)	42.0	99.0	0.4242424242424242																				1.21904e-11	1.0	99.0	8.0	1.12984	0.535354	0.525253	3.3965836058107455e-08	True	54M
TGTATTTTGTTACTGTTGTACAAAGTG	TGTGTGTGGAACTATTTGCATATTTGT	(octopus_NC_068992.1_24139460)	129.0	305.0	0.4229508196721311																				1.12428e-34	0.980879	305.0	10.0	1.23782	6.00328	1.7377	1.172903600701031e-30	True	33M2I19M
TGTATTTTTACATAAATATTTTGTGTG	TATGTGTGTGTGATTTTGAAATTACAT	(octopus_NC_068985.1_118311844)	73.0	207.0	0.3526570048309179																				2.56898e-22	0.836983	207.0	10.0	1.38534	0.497585	0.483092	1.5338665058037933e-18	True	54M
TGTCAAAACAGAGATGTAGCATGGAAA	AAGCTCAAGCAAATCGAACCTGTGTTC	(octopus_NC_068982.1_87282811)	53.0	194.0	0.2731958762886597																				8.47169e-08	0.630276	194.0	10.0	1.02254	0.309278	0.309278	0.0001577233764407	True	54M
TGTCAAAACATCTGAGGGATCTCCATG	GAATGGGGGTAGATGTTTTCAAGAAGC	(octopus_NW_026415604.1_2683)	59.0	345.0	0.1710144927536231																				3.07914e-12	0.532884	345.0	10.0	0.909924	0.205797	0.205797	9.061901012255993e-09	True	54M
TGTCAAAAGATTGGTGATACTCAATCT	CAAACCACCCAGAATTATTCCGCAAGC	(octopus_NC_068999.1_33400165)	83.0	651.0	0.1274961597542242																				3.55993e-17	0.514492	651.0	9.0	0.77794	0.185868	0.159754	1.5461688868324074e-13	True	54M
TGTCAAAAGGAACCAAAACAGGCTTTT	TCTCTCCCTTCACCCAGATTAATGAGT	(octopus_NC_068999.1_36976324)	171.0	381.0	0.4488188976377952																				1.19897e-29	0.771436	381.0	11.0	1.27951	0.674541	0.643045	1.0234068761754648e-25	True	54M
TGTCAAAAGGAAGTAGTGTAACAGAGC	AGCCACTGTCTTACAAGCAGCCAGTAT	(octopus_trinity_TRINITY_DN56512_c2_g1_i12.p1_421)	30.0	136.0	0.2205882352941176																				2.5657e-09	0.921569	136.0	10.0	1.37461	0.970588	0.823529	5.66526555820925e-06	True	36M3346N18M
TGTCAAAAGGGAATTTGGACATATCAA	ATGCACACACTGCTGAATGAGTGACTG	(octopus_NC_069001.1_4815277) (octopus_trinity_TRINITY_DN54236_c5_g1_i1.p1_461)	888.0	1860.0	0.4774193548387097																				9.373329999999999e-39	0.39909	1860.0	13.0	1.39197	3.98172	3.95806	1.135315122447685e-34	True	54M
TGTCAAAATGTATGTTATGTTTACACA	TCACATATACCACATAACACTCTTTTT	(octopus_NC_069005.1_21839006)	43.0	251.0	0.1713147410358565																				2.13762e-08	0.598138	251.0	7.0	2.16018	0.685259	0.673307	4.265981070496319e-05	True	54M
TGTCAAACAATGGTGGAGGGACAAACA	CAGACACACAAACACACACACACACAT	(octopus_NC_068998.1_43489964)	62.0	147.0	0.4217687074829932																				1.05579e-11	0.767864	147.0	8.0	1.23427	0.47619	0.47619	2.9590733741568482e-08	True	54M
TGTCAAACACCTGTAACTCAAAATGTC	CCAGACACTCCTTGCTGTCTCGTTTCA	(octopus_NC_068998.1_19469499) (octopus_trinity_TRINITY_DN56048_c3_g3_i5.p1_3197)	89.0	280.0	0.3178571428571428																				3.30837e-08	0.514613	280.0	12.0	1.35875	0.432143	0.432143	6.460730078381173e-05	True	54M
TGTCAAACAGATCACTAACCAACCGCA	CCTCGTCTAGGCTACCAAGCCCGCTTT	(octopus_NC_068992.1_62277230)	38.0	135.0	0.2814814814814815																				8.54092e-09	0.713187	135.0	6.0	2.17656	1.96296	1.96296	1.7823158433837164e-05	True	5S49M
TGTCAAACAGTAGCCCGTTGTTCGTGT	TCCAGTTGTGGGCCTCTGAGTGATCAA	(octopus_NW_026379638.1_765) (octopus_trinity_TRINITY_DN43944_c6_g13_i1.p1_1378)	58.0	158.0	0.3670886075949367																				3.48678e-10	0.814426	158.0	7.0	0.999545	0.373418	0.373418	8.424333413586194e-07	True	51M3S
TGTCAAACATACAATATTCTTATATCC	TCTGTAGTCATAATACCTGTCCCACTG	(octopus_NC_069008.1_5901234) (octopus_trinity_TRINITY_DN49505_c4_g1_i2.p1_145)	38.0	104.0	0.3653846153846153																				4.43772e-08	0.776648	104.0	6.0	1.35588	0.451923	0.451923	8.539443413034467e-05	True	54M
TGTCAAACATGTACAACACTGATAAAA	AGCCTGTATGACAGCACATATTCGGGG	(octopus_NC_068983.1_60536814) (octopus_trinity_TRINITY_DN49488_c7_g1_i4.p1_1474)	155.0	766.0	0.2023498694516971																				4.02456e-13	0.441974	766.0	15.0	1.10581	0.480418	0.302872	1.281005181917887e-09	True	54M
TGTCAAACGAGGATAGGAGGTGCATGT	GTGCGCGTGCGATAGCACATCTAAGTC	(octopus_NC_068988.1_7121431)	223.0	1100.0	0.2027272727272727																				6.7499499999999986e-21	0.329832	1100.0	13.0	0.996722	2.52182	2.08818	3.7151585820651576e-17	True	37M6D17M
TGTCAAACGATGTTTTCTGCTTCTGCG	ATTTGAAGATTTCCTCACTGGCTTTGT	(octopus_trinity_TRINITY_DN42899_c10_g1_i14.p1_65)	77.0	174.0	0.4425287356321839																				6.2612e-32	0.978495	174.0	4.0	1.46618	1.93103	1.93103	5.87402398707052e-28
TGTCAAAGAACTGTATCAAATATGGCC	ATGCCTTTGGTGATGTTTTCATCCATT	(octopus_NC_068998.1_45480809)	174.0	1256.0	0.1385350318471337																				1.6660899999999998e-39	0.877736	1256.0	8.0	1.01801	0.541401	0.503981	2.0695527992997672e-35	True	3S51M
TGTCAAAGAGTCTTTGTTGAAACCATT	CGAGATCCTGCTCAATAGAAATATTCT	(octopus_NW_026315847.1_1072) (octopus_trinity_TRINITY_DN54908_c5_g1_i7.p1_365)	495.0	3177.0	0.1558073654390935																				1.95692e-09	0.17263	3177.0	14.0	0.939994	0.247088	0.211206	4.3747216384121744e-06	True	54M
TGTCAAAGATCTGCACCTCTCCAATCT	GGTCACTGCCTGGGTATGCAAGGAAGC	(octopus_NC_068987.1_47980750) (octopus_trinity_TRINITY_DN51552_c6_g1_i3.p1_452)	81.0	295.0	0.2745762711864407																				1.32797e-09	0.666148	295.0	13.0	1.00333	0.298305	0.298305	3.022451409118685e-06	True	54M
TGTCAAAGGATCAGATTTTCAACAGCA	GTTCCTCTCAACAAATTTCCCCCACTT	False	170.0	571.0	0.297723292469352																				1.81428e-11	0.38625	571.0	15.0	1.10768	0.353765	0.352014	4.973080427569876e-08
TGTCAAAGTCATCGAGACAGGCTGTGT	TCTGAAAATTGGGTCTTTTGCCTTTTG	(octopus_trinity_TRINITY_DN54052_c4_g1_i5.p1_335)	146.0	880.0	0.1659090909090909																				7.65972e-20	0.624197	880.0	15.0	1.08367	3.86136	2.88295	3.961856487309203e-16	True	26M4432N28M
TGTCAAAGTGATACCGGAAGCAGAAGT	GATATCATATAAATGACATTGTTTTAT	(octopus_NW_026337397.1_380) (octopus_trinity_TRINITY_DN53916_c2_g1_i28.p1_208)	262.0	3595.0	0.0728789986091794																				3.66347e-10	0.133581	3595.0	9.0	0.649872	0.262587	0.258971	8.831099063053756e-07	True	54M
TGTCAAATAGTGGTGGAAGGCAAACAC	ACACACATATATATATATACACAATGA	(octopus_NC_069004.1_28371513)	27.0	95.0	0.2842105263157894																				1.26288e-11	0.877145	95.0	6.0	2.21123	4.74737	4.33684	3.5139937901593084e-08	True	54M
TGTCAAATCAAAATCTGCTTGGAGTCC	CTCGATTAGCTTCAGCGCCGCCGGAGA	(octopus_NC_068985.1_112164204) (octopus_trinity_TRINITY_DN54699_c5_g3_i6.p1_3658)	24.0	514.0	0.046692607003891																				5.94535e-09	0.583043	514.0	13.0	1.19214	0.350195	0.346304	1.2625640014780716e-05	True	1S53M
TGTCAAATCAGCAGTAGTGTCATCACC	ATCATTCTTGTCGTCAAACAAAGGACT	(octopus_NC_069008.1_17127143) (octopus_trinity_TRINITY_DN48011_c6_g1_i1.p1_694)	84.0	353.0	0.2379603399433427																				8.17196e-07	0.413316	353.0	12.0	1.00676	0.269122	0.269122	0.0013476411082517	True	54M
TGTCAAATCATCGTTTGAATTCAGCAT	AAATAATGCAATGGGAGCACACATTTT	(octopus_NC_068990.1_30989980) (octopus_trinity_TRINITY_DN56277_c5_g10_i4.p1_202)	148.0	1071.0	0.138188608776844																				8.51764e-07	0.143324	1071.0	9.0	0.868534	0.352941	0.326797	0.001401488722196	True	3S51M
TGTCAAATGTAAATAATGTACATAATT	CCTCATCTCTTAAATGTAGAACCATAT	(octopus_NC_068996.1_35584447) (octopus_trinity_TRINITY_DN46671_c3_g7_i1.p1_161)	130.0	1720.0	0.0755813953488372																				6.29882e-22	0.150439	1720.0	15.0	1.16599	0.478488	0.428488	3.680047022394522e-18	True	54M
TGTCAAATGTAATGCTTATTTATTCAC	ATGTGTCATCTTGTAGCTTTGAGATTT	(octopus_NC_069000.1_8489189)	267.0	2219.0	0.1203244704821991																				2.20401e-16	0.240437	2219.0	15.0	4.24688	13.1271	6.3434	9.052344694708668e-13	True	54M
TGTCAAATTAATCCTTCTGAAATATGT	ATAGTTCATTCCTTTCATCCTTTGTTA	(octopus_NW_026336864.1_946)	187.0	575.0	0.3252173913043478																				4.96463e-06	0.316526	575.0	15.0	1.33611	0.453913	0.441739	0.0073770164817665	True	1S53M
TGTCAAATTGTGTATCTTCAAATCAAA	TTTTCCATAGTTGAGGTTGTCGTCCTC	(octopus_trinity_TRINITY_DN53277_c7_g2_i4.p1_61)	1581.0	5444.0	0.2904114621601763																				4.60909e-20	0.139648	5444.0	9.0	1.82525	0.599927	0.56576	2.415694137257197e-16	True	8S46M
TGTCAACAAATGTATCCATTTTTGTCT	CTTTCATTTCTTTTGTTTCCTTCTTGG	False	479.0	2398.0	0.1997497914929107																				7.09238e-27	0.298328	2398.0	15.0	2.10805	0.524604	0.511259	5.353410355766072e-23
TGTCAACACTTTTCCGGTCACGGTTAT	ACACTGAGGGTCCGACAATAATGTGGT	(octopus_trinity_TRINITY_DN50461_c4_g1_i10.p1_926)	274.0	983.0	0.2787385554425229																				4.15755e-19	0.444621	983.0	15.0	1.1679	0.381485	0.360122	2.0538546661704195e-15	True	41M743N13M
TGTCAACAGCAGTGACAAAGGCAGTTG	TATTGGGGTTACTTTGGATTATTAGTT	(octopus_NC_069010.1_6465246) (octopus_trinity_TRINITY_DN55639_c0_g1_i25.p1_1613)	520.0	1459.0	0.3564084989718986																				5.12721e-36	0.446879	1459.0	13.0	1.35097	0.836875	0.806032	5.631958365481272e-32	True	54M
TGTCAACAGTGAACAACTGCCAAGCAA	TCACCATACAACAACATACAGAAGTTG	(octopus_NC_068998.1_55143063)	96.0	1207.0	0.0795360397680198																				4.39568e-06	0.225022	1207.0	11.0	1.26283	0.247722	0.243579	0.0065802478269442	True	54M
TGTCAACAGTTGGCATTTATTATTATT	AGAATAATCCCAATTCGTAATGACCAG	(octopus_NW_026298743.1_478) (octopus_trinity_TRINITY_DN49952_c1_g1_i9.p1_10)	411.0	2361.0	0.1740787801778907																				2.54686e-41	0.229081	2361.0	11.0	2.281	1.11732	1.1008	3.3552201986010144e-37	True	53M1S
TGTCAACAGTTGGGATTTATTATTATT	AGAATAATCCCTATACGTAATGACCAG	(octopus_NW_026334708.1_106) (octopus_trinity_TRINITY_DN49952_c1_g1_i9.p1_10)	219.0	1073.0	0.2041006523765144																				4.61791e-36	0.467664	1073.0	14.0	1.58946	0.747437	0.72973	5.080924333984534e-32	True	54M
TGTCAACATTATCATCTCCATAACTGC	CATTATAAGATCTTACATTCCTTTCAA	(octopus_NW_026328276.1_1179)	20655.0	57522.0	0.3590800041723166																				2.2658e-42	0.133801	57522.0	8.0	1.53911	0.846128	0.835193	3.092745773090089e-38	True	4S50M
TGTCAACCAAATCCACTCGCAAGGCTT	TGGTTGGCCCGAGGCTTAGTGGACACT	(octopus_NW_026342611.1_543)	413.0	1017.0	0.4060963618485742																				6.16104e-18	0.408787	1017.0	13.0	1.73675	0.652901	0.629302	2.8193951991518912e-14	True	54M
TGTCAACCAAATTGGTCACCAAAGGTC	TGGCCACAAAGTCCTGACACATTGCTT	False	57.0	256.0	0.22265625																				1.05243e-29	0.962925	256.0	6.0	1.21579	0.324219	0.324219	9.007866040230784e-26	True	54M
TGTCAACCAAATTGGTCATCAAAGGTC	TGGCCACAAAGTCATGACACATTGCTT	(octopus_NC_069009.1_9548109)	276.0	966.0	0.2857142857142857																				4.09649e-10	0.236374	966.0	10.0	1.18655	0.337474	0.331263	9.827696868111093e-07	True	54M
TGTCAACCAACAGAATTTCATTCTTTA	CAAGTCCTGAAGCACTTGGGTCAGGAT	(octopus_NC_069002.1_36477775) (octopus_trinity_TRINITY_DN46031_c7_g2_i1.p1_1754)	89.0	461.0	0.193058568329718																				5.82213e-08	0.417197	461.0	13.0	1.00579	0.229935	0.229935	0.0001105043756986	True	54M
TGTCAACCAAGTACTTCCTGATTTATC	TCTATCCCCGAAGGCACTGAATGACCC	(octopus_NC_069010.1_6443926) (octopus_trinity_TRINITY_DN55639_c0_g1_i24.p1_2725)	492.0	1398.0	0.351931330472103																				2.48375e-20	0.336446	1398.0	13.0	1.22954	0.403433	0.391273	1.323642306005639e-16	True	5S49M
TGTCAACCCTATTAGATAAAATAAAAT	ACCAGTTAAGTACTAAACTCAGTTCAA	(octopus_NC_069001.1_8234300)	48.0	180.0	0.2666666666666666																				3.32452e-07	0.549463	180.0	8.0	1.70475	0.533333	0.444444	0.0005758858325915	True	54M
TGTCAACGAAAGCCAGATACAGAGGTT	TATCCTTGGCTAGGTATTTCTCCTGAA	(octopus_NC_069001.1_19009665) (octopus_trinity_TRINITY_DN43130_c61_g2_i1.p1_371)	82.0	352.0	0.2329545454545454																				2.07354e-07	0.458725	352.0	13.0	1.13536	0.403409	0.363636	0.0003683791981928	True	54M
TGTCAACTCTTCCAAAGCTTGAGGTTC	TAAACAATCTCCACCGTCATCATATAA	(octopus_trinity_TRINITY_DN54629_c5_g1_i2.p1_2131)	52.0	223.0	0.2331838565022421																				1.31226e-09	0.624857	223.0	10.0	1.40278	0.663677	0.605381	2.9881993048418496e-06	True	48M6S
TGTCAACTTAATGTGACAGTCCCCTGA	AGGGAATAGTACTATTGTTGGTTAGAA	(octopus_NC_068981.1_187178342)	262.0	710.0	0.3690140845070422																				1.31197e-19	0.434964	710.0	13.0	1.76127	4.05211	3.54507	6.689905968020465e-16	True	54M
TGTCAACTTTATCTTCGTTGATCAATA	GGATATGGATCTCATTTTTGTTTTCAG	(octopus_NC_069008.1_13719216) (octopus_trinity_TRINITY_DN56038_c2_g2_i7.p1_416)	1349.0	4376.0	0.30827239488117																				3.46345e-12	0.17878	4376.0	15.0	2.00235	0.600548	0.59415	1.0145630011605033e-08	True	54M
TGTCAAGACAAGGGTACAGAACCACAC	ACACACACACACATACACACACAGCAA	(octopus_NC_068990.1_46457081)	205.0	718.0	0.2855153203342618																				1.07886e-51	0.827744	718.0	11.0	1.63738	2.04735	1.42897	1.9272442846560478e-47	True	14M2D40M
TGTCAAGAGCAGTGTCCGTAGCAGTAC	CACCACCATCGTAAGATATAGCGTTAA	(octopus_NC_069007.1_17772967) (octopus_trinity_TRINITY_DN56412_c3_g1_i10.p1_695)	2778.0	7642.0	0.3635174038209893																				0.0	0.736647	7642.0	11.0	1.70915	1.1938	1.18058	0.0	True	54M
TGTCAAGATGAATATCTGTGAGATGAA	GACAGCGTAGTTTGGGTGCCCCTGACT	(octopus_NC_068983.1_87523908) (octopus_trinity_TRINITY_DN50088_c2_g4_i8.p1_434)	64.0	268.0	0.2388059701492537																				2.08282e-06	0.410937	268.0	11.0	1.16555	0.347015	0.335821	0.0032565997891437	True	54M
TGTCAAGATGTGGTAGGTAGGTAGGTA	GGTAGGTAGGCACGTAGTAGGTGGAAG	(octopus_NC_068984.1_141531189)	43.0	125.0	0.344																				9.05289e-14	0.975309	125.0	8.0	1.11516	3.896	2.832	3.0416474201034423e-10	True	39M4I11M
TGTCAAGATTACAAAGGGTATTATTGT	GAATGGCATGTGTGTGTGTGGAGGATT	(octopus_NC_069007.1_3057751)	134.0	457.0	0.2932166301969365																				3.90154e-11	0.47898	457.0	8.0	1.38545	1.9628	1.3326	1.0362168325643601e-07	True	35M2D19M
TGTCAAGATTATAAAAACTGGCTTTTA	CGACTCGTCCACCAAAATATCGACCAT	(octopus_NC_068984.1_9866884) (octopus_trinity_TRINITY_DN47260_c7_g1_i2.p1_1148)	79.0	192.0	0.4114583333333333																				1.84004e-07	0.56338	192.0	8.0	1.02026	0.421875	0.421875	0.0003290130975673	True	54M
TGTCAAGATTTCACCAAATCCAAACTT	TCATTACATTACATTACATTACACACA	(octopus_NC_068985.1_107414692)	80.0	376.0	0.2127659574468085																				1.30861e-07	0.422794	376.0	11.0	0.951683	0.920213	0.691489	0.0002382259941744	True	4S50M
TGTCAAGCCCAGTCCAATTGTCTCTCA	ACATATCCAGTCTTAACTTCTGCCATA	(octopus_NC_068981.1_130603617)	963.0	2585.0	0.3725338491295938																				2.29021e-23	0.284802	2585.0	13.0	1.23242	0.435203	0.42089	1.4466381052559388e-19	True	54M
TGTCAAGCGATGGTGGGAGGGGGACAA	ACAGACACACACACACACACACACACA	(octopus_NC_069007.1_17124494)	86.0	396.0	0.2171717171717171																				5.50452e-07	0.414296	396.0	10.0	1.50586	0.393939	0.391414	0.0009277548984878	True	54M
TGTCAAGGACAACGACCTCGTAGCCAG	CGTTGAGGAGTTCCACAACTGTGTGAG	(octopus_NC_069008.1_17240402) (octopus_trinity_TRINITY_DN56332_c3_g1_i6.p1_47)	101.0	280.0	0.3607142857142857																				1.77006e-11	0.608765	280.0	11.0	1.19024	0.407143	0.407143	4.8570722415003074e-08	True	54M
TGTCAAGGGTGGAGGAGTCGACGGTAA	GGCTGGTAGAATCTCACTATCTTGATC	(octopus_NC_069003.1_19433097) (octopus_trinity_TRINITY_DN51099_c1_g6_i3.p1_928)	86.0	353.0	0.2436260623229461																				1.76301e-13	0.548235	353.0	11.0	1.2601	1.68272	1.42776	5.782347855425117e-10	True	50M4S
TGTCAAGTAAAGTATTTGTGCCCAATA	TTATTGTGGTGGGACAGCAAATGTCTA	(octopus_NC_068981.1_166716774)	147.0	355.0	0.4140845070422535																				1.14636e-10	0.506403	355.0	11.0	1.1584	0.459155	0.44507	2.909020909257967e-07	True	54M
TGTCAAGTAATTTATTTTCAGCATCAT	CAACTAGTCTGTTATTGACACTCAAAT	(octopus_NC_068986.1_66116760) (octopus_trinity_TRINITY_DN52015_c2_g3_i6.p1_2621)	207.0	1343.0	0.154132539091586																				1.1762e-36	0.48157	1343.0	14.0	1.14261	0.250931	0.221891	1.321174053387053e-32	True	54M
TGTCAAGTCAAAGCACAATCACAATGT	GTACACACACACACACACACACACAGG	(octopus_NC_069002.1_22452221)	122.0	450.0	0.2711111111111111																				5.66271e-21	0.657895	450.0	13.0	2.20155	1.93778	1.89556	3.129482481127688e-17	True	50M4S
TGTCAAGTCCTCATTAAAGGCTTGTGA	TATGCAGGAGAGACTGACTGGAAGAGC	(octopus_NC_069006.1_17741295) (octopus_trinity_TRINITY_DN42898_c7_g5_i2.p1_30)	95.0	648.0	0.1466049382716049																				8.5992e-15	0.333163	648.0	11.0	0.921553	2.10031	0.734568	3.135003099846757e-11	True	38M2I14M
TGTCAAGTCTACATAGAAAGTAGTGTG	AGGGGGTAAAGGAGGAGCAGGTTTGGA	(octopus_NC_068990.1_70186520) (octopus_trinity_TRINITY_DN47518_c2_g1_i1.p1_1897)	573.0	2314.0	0.2476231633535004																				8.47805e-38	0.380085	2314.0	15.0	1.28207	0.326707	0.315039	9.935264055056368e-34	True	54M
TGTCAAGTGCCCGGCAGTAAAGTCAGA	ATTAGAGCCAAACCGATCAGTGGACTG	(octopus_NC_068988.1_20650143) (octopus_trinity_TRINITY_DN55236_c2_g1_i6.p1_1774)	93.0	337.0	0.2759643916913946																				1.02542e-13	0.740216	337.0	11.0	1.12715	0.311573	0.311573	3.4301577359886427e-10	True	54M
TGTCAAGTGTTGGATCCCAATACGGAA	TTGTTATTCCTGGCACCTTTTTATTAA	(octopus_NC_068983.1_95081060) (octopus_trinity_TRINITY_DN52534_c3_g1_i3.p1_14)	764.0	3043.0	0.2510680249753532																				5.219139999999999e-37	0.264316	3043.0	5.0	1.09881	1.07788	1.05882	5.938720903483064e-33	True	54M
TGTCAAGTTGTAATTCCTCAGAGATTT	ATAAGAAGTAAATATTTGGCAAGTTGT	(octopus_NC_068983.1_136015322)	40.0	179.0	0.2234636871508379																				4.7283e-06	0.575623	179.0	9.0	1.4773	0.47486	0.47486	0.0070476073821914	True	54M
TGTCAAGTTTAATAATTCATGTTCCAT	AGCTCTAGATACGTTTTCAGCAGTTTT	(octopus_trinity_TRINITY_DN56543_c4_g3_i12.p1_430)	1069.0	3431.0	0.3115709705625182																				1.17995e-17	0.206176	3431.0	11.0	1.25004	0.442145	0.407461	5.2973028781715325e-14	True	27M2050N27M
TGTCAAGTTTACCTTCCCCTCAAAGCA	ACATAGATGTTGTGGCTTCAGAGTATA	False	194.0	509.0	0.381139489194499																				2.76222e-55	0.802584	509.0	9.0	1.24097	5.18861	3.99411	5.420697296641842e-51	True	20M208N34M
TGTCAATACTATTGAGGTACTTGCTAG	AGATTCAATGAGTTCCACACCAAATTC	(octopus_NC_068983.1_102710936)	39.0	134.0	0.291044776119403																				1.22457e-06	0.728221	134.0	9.0	1.22608	0.402985	0.395522	0.0019733861515897	True	54M
TGTCAATACTGAATTATTCCCACCATT	GTTACTACTACTACTACTACTACTACT	(octopus_NC_068993.1_59061205) (octopus_trinity_TRINITY_DN45225_c4_g10_i1.p1_172)	24.0	290.0	0.0827586206896551																				2.44323e-08	0.517439	290.0	13.0	5.04873	2.38966	2.38966	4.844494615973353e-05	True	2S52M
TGTCAATATTCCTCTGGAAAATATATA	GACCTCATCATAATATTGACTCTTGCC	(octopus_NC_068993.1_54905894) (octopus_trinity_TRINITY_DN48139_c5_g1_i1.p1_766)	344.0	1949.0	0.1765007696254489																				2.13692e-07	0.108994	1949.0	13.0	1.00157	0.596203	0.589533	0.0003790153518369	True	54M
TGTCAATATTGTTGCAGAATTCATCAA	GACATTGCAACAACACTACAGCAACTT	(octopus_NC_068982.1_122949056)	67.0	239.0	0.2803347280334728																				2.78467e-07	0.476912	239.0	13.0	1.04101	0.317992	0.317992	0.0004869743397475	True	54M
TGTCAATCATCAAATATTTCCAATTCC	TCATGGCAAATCAACTTTTGACATTTC	(octopus_NC_068997.1_9063410)	142.0	750.0	0.1893333333333333																				2.20651e-14	0.412089	750.0	14.0	0.99604	0.221333	0.221333	7.789558718116869e-11	True	54M
TGTCAATCTCAGCTCCATTGTTTTGGG	TAACCATTTTACTGTCGGCATTAACCC	(octopus_NC_068988.1_87386540) (octopus_trinity_TRINITY_DN44804_c5_g3_i8.p1_1613)	168.0	810.0	0.2074074074074074																				8.05287e-22	0.594399	810.0	11.0	0.995971	0.25679	0.245679	4.6755779325363095e-18	True	54M
TGTCAATCTGTGCCAAGCAGCTTCATT	ACTATGGCAACAGTCCAGATATCTATT	(octopus_NC_068986.1_45847699)	19.0	273.0	0.0695970695970696																				4.52884e-08	0.620147	273.0	8.0	1.89662	0.805861	0.805861	8.705046148959185e-05	True	54M
TGTCAATGAGTATTTGAGTAGGAAGAA	TGTCTGTTAGTGTATCTGTATGCTGAT	False	33.0	374.0	0.088235294117647																				1.30334e-06	0.643963	374.0	8.0	0.509562	1.33422	0.363636	0.0020933469503027
TGTCAATGAGTTGCGGCAACTTCAGTG	TACGACCCTTTCCTTGTAAGTAGTCCA	(octopus_trinity_TRINITY_DN48792_c10_g3_i8.p1_296)	199.0	809.0	0.245982694684796																				3.14558e-09	0.423948	809.0	13.0	2.36523	6.28183	5.0309	6.879324629413686e-06	True	39M23523N15M
TGTCAATGCACTGATGTGAAAACAGAC	AAGAAGTGTTACAAACATGTATAAAAC	(octopus_NC_069000.1_8482215)	66.0	272.0	0.2426470588235294																				3.32376e-17	0.713992	272.0	10.0	1.16702	0.345588	0.338235	1.4463121563712014e-13	True	54M
TGTCAATGGAGCACCAACAGAACCGAC	ACTTAAATCAGTAACTTCAGCGATAGT	(octopus_NC_068999.1_51635411) (octopus_trinity_TRINITY_DN53922_c3_g1_i8.p1_1426)	150.0	1146.0	0.1308900523560209																				3.04177e-15	0.541064	1146.0	15.0	0.944487	0.243455	0.212042	1.1486591351478662e-11	True	43M11S
TGTCAATGTTGTGCAACAGAGTAAAGT	GCAACACAATGCAGGGTTAGAGAGTGA	(octopus_NC_069005.1_32315591)	180.0	1874.0	0.096051227321238																				3.95057e-10	0.199538	1874.0	13.0	0.783715	0.137673	0.132871	9.491515840863612e-07	True	54M
TGTCAATTAATAAACACGTCTTCTTTG	TCTGATCTTTTATGATAATATCCGGTT	(octopus_NC_068981.1_80700384) (octopus_trinity_TRINITY_DN52104_c0_g1_i31.p1_173)	22.0	491.0	0.0448065173116089																				7.07346e-12	0.229608	491.0	11.0	0.920813	0.211813	0.211813	2.0141523205228453e-08
TGTCAATTATTTATATACATACATACG	TGTGTGTGTGTGTGTACACCTGTATCA	(octopus_NC_069008.1_17555156)	99.0	551.0	0.1796733212341197																				6.15701e-06	0.374953	551.0	14.0	1.19988	2.89292	2.41561	0.0090279499598117	True	36M18S
TGTCAATTCCAGATTTAATCTTCGATT	TCCTCCAATACGATGGAAACAGACAGA	(octopus_NC_069000.1_45184999) (octopus_trinity_TRINITY_DN55422_c8_g1_i4.p1_1325)	138.0	540.0	0.2555555555555555																				9.16008e-17	0.497466	540.0	9.0	1.04008	0.283333	0.283333	3.866148136769413e-13	True	54M
TGTCAATTGAATTATGAATATTATTTT	GTAGGTTAAAGATTCACATGGCAGCAG	(octopus_NC_068989.1_23241921)	281.0	8232.0	0.0341350826044703																				1.47058e-32	0.243725	8232.0	15.0	0.985353	0.234208	0.211249	1.4149914486365936e-28	True	54M
TGTCAATTGGGCACTGGTTACCCTCCA	TATTCCACCAGTTGTTGCTGCGATAGA	(octopus_trinity_TRINITY_DN56412_c3_g1_i10.p1_151)	2216.0	6719.0	0.3298109837773478																				6.886319999999999e-265	0.56503	6719.0	11.0	1.16103	0.389195	0.373121	1.2276025226425898e-259	True	21M3619N33M
TGTCAATTTGTTTGTTGTTGTTGTTGT	GCACACAGACACATCCAGTATTCATGC	(octopus_NC_068990.1_92667128)	30.0	91.0	0.3296703296703296																				5.20504e-06	0.790254	91.0	5.0	1.15648	0.395604	0.395604	0.0077124670479273	True	1S53M
TGTCACAAAAACAGGCTGATTATCATT	TTGGTCTTCAACTCTAATGGAAACAGT	(octopus_NC_069002.1_37681356) (octopus_trinity_TRINITY_DN55743_c1_g1_i62.p1_2365)	217.0	505.0	0.4297029702970297																				6.06433e-12	0.2764	505.0	9.0	1.2323	0.50297	0.467327	1.737204577619129e-08	True	54M
TGTCACAAATATTTTGTACTTGCTGGT	GTTGTTGTATCTACTCAAGAAGTTCCA	(octopus_NC_068990.1_45571223) (octopus_trinity_TRINITY_DN54715_c9_g1_i11.p1_811)	117.0	666.0	0.1756756756756756																				7.40338e-14	0.514202	666.0	13.0	0.992175	0.441441	0.414414	2.504855593911777e-10	True	54M
TGTCACAAATTTGATAAAATAAGGAAC	AAAATAAGTATAAATCTAAAGTAGCAT	(octopus_NC_068983.1_146266524)	137.0	287.0	0.4773519163763066																				3.06503e-08	0.491306	287.0	13.0	1.26906	0.536585	0.536585	6.0088757781228254e-05	True	54M
TGTCACAACTATGAACAAACATTACAA	GATGCTATAACATTTCATCCTGTAATG	(octopus_NC_068990.1_6240805)	117.0	382.0	0.306282722513089																				5.14715e-07	0.427266	382.0	11.0	1.47145	0.463351	0.437173	0.0008707532076118	True	54M
TGTCACAATAGCATTAGAGTGGGCAGC	GACTTCAGCCTCAAAAGCTTGATGTTT	(octopus_NC_068982.1_115549109) (octopus_trinity_TRINITY_DN55468_c7_g2_i2.p1_259)	356.0	3831.0	0.0929261289480553																				1.82346e-23	0.336448	3831.0	15.0	0.720368	0.148264	0.133908	1.1578881999613873e-19	True	54M
TGTCACAATTGTCATTATCACAGTCGT	CTTCATCGTTTATAACTATAGCCTGAT	(octopus_NC_068994.1_17287473) (octopus_trinity_TRINITY_DN50857_c0_g1_i12.p1_446)	196.0	459.0	0.4270152505446623																				4.99432e-17	0.413289	459.0	13.0	1.21107	0.544662	0.48366	2.1473489281624098e-13	True	54M
TGTCACACAAAGGACTAGACTCTTCCG	TCTTGAGTGTAACACTTATCTCCTGGT	(octopus_NC_068991.1_8115113) (octopus_trinity_TRINITY_DN54344_c2_g1_i4.p1_365)	196.0	407.0	0.4815724815724815																				2.30902e-08	0.593898	407.0	4.0	1.24566	0.525799	0.525799	4.591289972418032e-05	True	54M
TGTCACACACATAAACATCTACATATA	TAATATATTACAGAATATTACTTGTGC	(octopus_NC_069003.1_21114727)	25.0	63.0	0.3968253968253968																				3.05322e-06	0.86714	63.0	7.0	1.38886	0.47619	0.47619	0.0046701125273181	True	54M
TGTCACACCCAATGCTACAACCTTCCC	CTCCTTTCCTAAATTCACTCGACCCAT	(octopus_NC_069009.1_10244109) (octopus_trinity_TRINITY_DN52837_c1_g4_i2.p1_580)	175.0	688.0	0.2543604651162791																				4.2313900000000003e-29	0.572709	688.0	9.0	1.57837	0.465116	0.460756	3.52743121558428e-25	True	54M
TGTCACACTCCGTGTCATGCTGAATCT	CCCTGAGAATTACGTTAAGGGTACACG	(octopus_NC_068997.1_20007424) (octopus_trinity_TRINITY_DN54814_c7_g4_i2.p1_162)	104.0	284.0	0.3661971830985915																				6.62479e-17	0.691309	284.0	7.0	1.37122	0.982394	0.950704	2.8245175238596963e-13	True	54M
TGTCACACTCTGTGTCACGCTGAATAT	CCCCTGAGAACTACGTTAAGGGTACAC	(octopus_NC_069008.1_2220401) (octopus_trinity_TRINITY_DN44309_c11_g1_i1.p1_57)	214.0	1127.0	0.1898846495119787																				9.11402e-16	0.325307	1127.0	15.0	3.8677	7.67879	1.79592	3.57744202147962e-12	True	54M
TGTCACACTGAATCTCCCTGAGAACTA	TGTTATGGGTACGTTTATCTGTGAAGT	(octopus_NC_069000.1_30524370)	44.0	313.0	0.1405750798722044																				4.30223e-09	0.493995	313.0	11.0	4.12722	5.73163	4.76038	9.273595724016406e-06	True	54M
TGTCACACTGTGTCACGCTGAATATCC	CCGAGAACTACATTAAGGGTACACTGG	(octopus_NC_069003.1_32897744)	400.0	5278.0	0.0757862826828344																				8.80771e-09	0.10784	5278.0	15.0	5.13493	2.19439	1.68189	1.835179139367641e-05	True	54M
TGTCACAGAACTTACATGCATATGGCT	TTTCGCCAGTGTGAGTGCGAGTGTGTT	(octopus_NC_069000.1_27167864) (octopus_trinity_TRINITY_DN51105_c0_g8_i2.p1_488)	80.0	172.0	0.4651162790697674																				7.9352e-11	0.709302	172.0	9.0	1.38595	1.01163	1.01163	2.045115006269473e-07	True	54M
TGTCACAGCAGTTCTCTTTGCGGGCTT	CGTTACTGGTTGGTGTAGGGTCAGCAG	False	118.0	411.0	0.2871046228710462																				5.8765800000000005e-28	0.755944	411.0	9.0	2.06449	7.85645	7.0219	4.662721816936248e-24	True	30M320206N24M
TGTCACAGCCAGCCAGCAGCTGCCAAA	CCTCTCCACGCAATGCCTCAGGGATAC	(octopus_NC_068982.1_162600206) (octopus_trinity_TRINITY_DN56301_c0_g1_i12.p1_1655)	165.0	548.0	0.3010948905109489																				1.35993e-14	0.501358	548.0	14.0	1.15257	0.343066	0.343066	4.8823854248198206e-11	True	54M
TGTCACAGTGATATGGTTTCTCTCCAG	TATGAATACGCTTGTGAATATTTAAGC	(octopus_NC_068987.1_105322086) (octopus_trinity_TRINITY_DN42034_c2_g1_i21.p1_29)	64.0	373.0	0.1715817694369973																				2.79685e-08	0.511048	373.0	12.0	2.59122	2.3244	2.3244	5.507237987244636e-05	True	54M
TGTCACAGTTGTGTGTGTGGAGAGAAA	GAGAGTAATGAACTAGATGGAAATTGT	(octopus_NC_069003.1_11340854)	134.0	414.0	0.323671497584541																				1.47643e-22	0.600497	414.0	13.0	1.12925	0.350242	0.350242	8.924193547885768e-19	True	54M
TGTCACATAAAAATGACAAGTCATCTT	TCTTAAGTAAAGAAGAATCTTAAGAAC	(octopus_NC_068991.1_51587280)	86.0	482.0	0.1784232365145228																				6.66047e-09	0.51042	482.0	13.0	1.11641	0.321577	0.278008	1.4069164969478264e-05	True	53M1S
TGTCACATACGCTGCACATCAGTTTTT	GTATTGTATTATGTATATATATATATT	(octopus_NC_068994.1_48029841)	225.0	569.0	0.3954305799648506																				6.93734e-12	0.475338	569.0	12.0	1.13293	0.848858	0.834798	1.9770664085210248e-08	True	3S51M
TGTCACATTAACTGGTAATTCCACTGC	GGTCAGCACTGATGAAGTGGAAAGTGG	(octopus_NC_068994.1_48089501) (octopus_trinity_TRINITY_DN55388_c10_g2_i2.p1_304)	34.0	73.0	0.4657534246575342																				6.92002e-12	1.0	73.0	7.0	1.24337	0.835616	0.808219	1.972326096454341e-08	True	54M
TGTCACATTCGCTTACAGTATCAGAAA	CACTAACATTATGACTGCAACAATTAG	(octopus_NC_068983.1_149687333) (octopus_trinity_TRINITY_DN45127_c8_g5_i1.p1_1271)	239.0	974.0	0.2453798767967145																				1.76739e-13	0.351003	974.0	15.0	1.0714	0.290554	0.287474	5.795988768370884e-10	True	54M
TGTCACATTCTGTGTCACATTGAATCT	CCTGCGTCTGTGGAATACTCAAGCCCC	(octopus_NW_026357037.1_8199)	35.0	117.0	0.2991452991452991																				1.85653e-07	0.703846	117.0	7.0	1.78955	7.22222	5.28205	0.0003317829708674	True	54M
TGTCACATTGTGTCACGCTGAATATCC	CCGAGAACTACGTTAAGGGTACACGTG	(octopus_NC_068989.1_14452441)	17.0	403.0	0.0421836228287841																				9.89337e-07	0.406992	403.0	8.0	1.07578	0.439206	0.342432	0.0016139762817397
TGTCACCAAATCCCAGTCACAGTTGCT	CTGTTCCGTCTTGCTGTTGTTACCACC	(octopus_NC_069000.1_34114487) (octopus_trinity_TRINITY_DN45979_c0_g1_i28.p1_170)	2158.0	8732.0	0.2471369674759505																				1.58631e-11	0.103777	8732.0	13.0	3.0417	15.9257	12.5513	4.3724353285774906e-08	True	1S53M
TGTCACCAAATCTAAGTATAGTAGCTC	TGCTCTATGACCTTGCTGTCATCAAAT	False	922.0	4019.0	0.2294103010699179																				4.76741e-06	0.166157	4019.0	13.0	1.82835	0.47151	0.466036	0.0071026325032552	True	1S35M1D18M
TGTCACCAAATGAGCAGCTTCCTTAGG	AATGTCACACCCACTGACTGCATCCAC	(octopus_NC_068985.1_30795663) (octopus_trinity_TRINITY_DN43915_c7_g1_i9.p1_922)	112.0	316.0	0.3544303797468354																				3.66716e-16	0.703333	316.0	11.0	1.9457	1.04747	1.04747	1.482825414776484e-12	True	54M
TGTCACCAATGTCATTGTAGCTAGGAG	GTGGTGGTGGTGGTGGTTGCAAACGTA	(octopus_NC_069005.1_32316070)	809.0	2068.0	0.3911992263056092																				2.03657e-171	0.732394	2068.0	13.0	2.24449	4.74468	3.26692	1.9021981388985743e-166	True	10M3D44M
TGTCACCAATTGGGTTTATCTCATTCT	TGGTTTCCTGATTGTTACTTTAGCTTG	False	74.0	153.0	0.4836601307189542																				2.22583e-08	0.639045	153.0	10.0	1.15058	0.503268	0.503268	4.433569732445353e-05
TGTCACCACATTCTGGTTACAGTTTCT	GTGCTCCATGTTGCTGCTGTCATCAAA	(octopus_NC_069000.1_34115639) (octopus_trinity_TRINITY_DN49129_c0_g1_i5.p1_61)	722.0	3695.0	0.1953991880920162																				3.24607e-11	0.154712	3695.0	12.0	1.86467	0.440054	0.420568	8.68606493323037e-08	True	54M
TGTCACCACTCTTATGTCCGTAGTCGT	GGGACTCGCCCATCTGCATCCCACGAC	(octopus_trinity_TRINITY_DN50785_c14_g2_i1.p1_1943)	56.0	279.0	0.2007168458781362																				7.64608e-08	0.596296	279.0	9.0	1.08638	0.301075	0.261649	0.0001431249377189
TGTCACCATCCGTGTTCCCTTCATCTT	GCTGTTGATGATGATGATAGATCGGCT	(octopus_NC_068986.1_115943952) (octopus_trinity_TRINITY_DN42759_c9_g4_i4.p1_272)	79.0	257.0	0.3073929961089494																				4.85627e-10	0.561477	257.0	10.0	1.23555	0.377432	0.377432	1.1558954971110228e-06	True	54M
TGTCACCATGTTTCTTCAGCTGTTGAG	TCATAGCTGCCAGTTGTTCTTCATAAA	(octopus_trinity_TRINITY_DN53824_c1_g3_i2.p1_800)	84.0	258.0	0.3255813953488372																				3.20163e-06	0.460059	258.0	12.0	1.08214	0.352713	0.352713	0.0048836750898089	True	43M1388N11M
TGTCACCCGCACAAGAGCCAGTCCAGG	GGCACTGGCAACGATCTTACTTGGCTT	(octopus_NC_068984.1_60305713) (octopus_trinity_TRINITY_DN47053_c6_g3_i1.p1_89)	62.0	1324.0	0.0468277945619335																				2.73e-12	0.291716	1324.0	13.0	2.69228	1.58459	1.55816	8.069009568781683e-09	True	54M
TGTCACCCTCATCTTCATCATCAAGTG	AATCTCCAGTGCTCAGGCTGAAACAAG	(octopus_trinity_TRINITY_DN52334_c8_g2_i54.p1_500)	135.0	389.0	0.3470437017994858																				9.04733e-18	0.529036	389.0	13.0	1.24019	3.57584	3.21851	4.09484888661844e-14	True	14M1383N40M
TGTCACCGGTTTCCTGCATCGATGTGA	AGATCCTAGCTAAAGCGCCGCCAAACA	(octopus_NC_068999.1_12090916) (octopus_trinity_TRINITY_DN44328_c5_g2_i1.p1_569)	51.0	233.0	0.2188841201716738																				5.73614e-06	0.5445	233.0	13.0	0.979406	0.317597	0.317597	0.0084478308473087	True	54M
TGTCACCTCATGCCAGTCACAATTCTT	CAAATCTTCCATGCTGCTCTGATCACA	(octopus_NC_069000.1_34120309)	820.0	1851.0	0.4430037817396002																				4.93018e-76	0.605055	1851.0	12.0	1.20596	0.511075	0.491626	1.4891854855291525e-71	True	1S53M
TGTCACCTCCTGTGTCCAATGCAAATT	CGCATTCAGCCTTTTGGTTCTGATCAT	(octopus_NC_069000.1_17741836) (octopus_trinity_TRINITY_DN54721_c0_g1_i1.p1_14624)	192.0	449.0	0.4276169265033407																				3.39868e-21	0.571072	449.0	14.0	1.13182	0.476615	0.458797	1.90239966203377e-17	True	54M
TGTCACCTGAACAAATGAACAACAGAA	GGGAATCATCAGCTTCAAACAAATAAA	(octopus_NC_068986.1_22725507)	40.0	397.0	0.1007556675062972																				9.95892e-07	0.364585	397.0	13.0	1.4742	0.513854	0.471033	0.0016241446918393	True	54M
TGTCACCTGCACGAAGGCCAGTCAGGC	GGTACTGGCAATGGCCACGCTCAAAAT	(octopus_NC_068987.1_55212185) (octopus_trinity_TRINITY_DN21324_c0_g1_i1.p1_4)	356.0	2695.0	0.1320964749536178																				5.66074e-06	0.278366	2695.0	13.0	1.64029	0.65269	0.608163	0.0083438130932388	True	54M
TGTCACCTGTGATAGACTAGTGGCCTA	TCCTGGGAGATATTTCTCTCTCATCCA	(octopus_NC_068984.1_144769587)	117.0	408.0	0.2867647058823529																				3.00203e-06	0.420491	408.0	12.0	1.39413	0.389706	0.387255	0.0045959408502956	True	54M
TGTCACCTTCCAAGAATATATCGTTGC	TAATCATAAATAACACCAATAGTAAAA	(octopus_NC_068994.1_58499414)	90.0	202.0	0.4455445544554455																				4.3660700000000006e-24	0.810317	202.0	10.0	1.26582	0.584158	0.514851	2.865198989920764e-20	True	54M
TGTCACCTTCCATCAACCACTTACTAA	GGTGCACTTAGACATCCACTAACCCAA	(octopus_NW_026342611.1_2260)	803.0	2757.0	0.2912586144359811																				5.945080000000001e-18	0.237604	2757.0	15.0	1.99331	0.74864	0.609358	2.7234188856992128e-14	True	54M
TGTCACCTTCCCTCAACACTATTTCAC	AGTTTTTATACTTAAAATTAAGTATTT	(octopus_NC_068981.1_198300837) (octopus_trinity_TRINITY_DN56555_c1_g1_i10.p1_266)	891.0	1952.0	0.4564549180327868																				1.6549e-17	0.182846	1952.0	14.0	1.37062	0.557377	0.535348	7.35292140304917e-14	True	54M
TGTCACCTTGAGTTGGAGTGATAGCTG	CTATCAATATAAATAAATTAATAATTA	(octopus_NC_068983.1_119937509)	54.0	152.0	0.3552631578947368																				4.07062e-08	0.648084	152.0	9.0	1.51488	0.565789	0.5	7.867898516977793e-05	True	54M
TGTCACGAGCAGCATTTCCAGATAATT	CTAAAATTTCAGCAGCCAGGTACTCTA	(octopus_trinity_TRINITY_DN51359_c2_g1_i8.p1_158)	137.0	295.0	0.4644067796610169																				1.51499e-27	0.806311	295.0	14.0	1.45984	4.51186	4.47119	1.1796306259434605e-23	True	15M10831N39M
TGTCACGAGCTGCCTCATTTGATAAAT	TTTCCAAACTGCTTAGTGGTTCAACTC	(octopus_NC_069001.1_3655209) (octopus_trinity_TRINITY_DN56228_c7_g2_i3.p1_1148)	134.0	704.0	0.1903409090909091																				2.15949e-11	0.394623	704.0	14.0	0.921893	0.247159	0.225852	5.8770152015699575e-08	True	54M
TGTCACGCTGAATATCCCCGAGAACTA	CATTAAGGGTACACTGGTCTGTGGAGT	(octopus_NC_069003.1_32897754)	404.0	4756.0	0.0849453322119428																				2.30843e-08	0.128672	4756.0	15.0	4.4733	1.38499	1.2214	4.5902037933365374e-05	True	54M
TGTCACGCTGAATATCCTCGAGAACTA	TGTTAAGGGTACACGTGTCTGTGGAGT	(octopus_NC_068982.1_178490470) (octopus_trinity_TRINITY_DN43656_c16_g1_i9.p1_42)	82.0	517.0	0.1586073500967117																				1.3117e-10	0.408481	517.0	10.0	1.31765	0.336557	0.323017	3.310107402153756e-07
TGTCACGGACAGAGGGACGAATAGACA	TAAGGCGAATTATAGTATGATATTTGT	(octopus_NC_069009.1_10278037)	122.0	264.0	0.4621212121212121																				1.76237e-08	0.363889	264.0	9.0	1.28719	0.526515	0.526515	3.55053335761776e-05	True	54M
TGTCACGGCAACAGGAGATGTCATGGA	ATGACAATTCCATATGTGATACCCGGT	(octopus_trinity_TRINITY_DN47592_c1_g1_i8.p1_1283)	86.0	506.0	0.1699604743083003																				5.67317e-10	0.422091	506.0	14.0	1.26829	0.918972	0.865613	1.3408633606837051e-06	True	18M8886N36M
TGTCACGGCATGGATAAATTACAACTG	CAATAATAATAATAATAATAGGAGGGA	(octopus_trinity_TRINITY_DN43778_c4_g1_i24.p1_488)	50.0	203.0	0.2463054187192118																				9.58153e-11	0.805361	203.0	7.0	1.06481	1.36453	1.34975	2.4502441343765946e-07
TGTCACGGTGAGCTTCACCAAATTTTG	AAAATGCCTCACTGGCTCCGGGCTGAG	(octopus_NC_068985.1_118349664) (octopus_trinity_TRINITY_DN49929_c4_g1_i1.p1_635)	140.0	1155.0	0.1212121212121212																				1.55177e-21	0.541667	1155.0	14.0	1.15389	0.29697	0.291775	8.861358108999287e-18	True	54M
TGTCACGTAACGTATCTCTCCATGCTT	CACAGTGAAAAACTCAGTCTCAGAGAC	(octopus_NC_069009.1_2812479) (octopus_trinity_TRINITY_DN42518_c13_g1_i8.p1_961)	33.0	73.0	0.4520547945205479																				2.93729e-08	0.921053	73.0	6.0	1.17768	0.506849	0.506849	5.7695494883090334e-05	True	54M
TGTCACTAAACATTTCATCCAACATGA	TAACAATCCTGCCAGCTCACTGCCTTC	(octopus_NC_068997.1_50336690)	38.0	78.0	0.4871794871794871																				3.82549e-11	1.0	78.0	6.0	1.08602	0.589744	0.589744	1.0169091786640538e-07	True	1S53M
TGTCACTACACTCACAACCATTGTACT	CTTTGTAACTCAAGTAAATTTTGTTAA	(octopus_NC_068988.1_81140287)	59.0	143.0	0.4125874125874126																				5.10588e-06	0.542369	143.0	7.0	1.79445	0.699301	0.601399	0.0075745235369267	True	54M
TGTCACTACCACCATATGACTTCTTCC	ATCATTATGAAGGACTGATGAATATTA	(octopus_NC_068999.1_53790722)	69.0	217.0	0.3179723502304147																				2.49433e-19	0.938953	217.0	8.0	1.10095	0.368664	0.359447	1.249783768717109e-15	True	54M
TGTCACTACTTCGCTCACCATAGCCAC	TGAACAGAGGAAGACCAGCTGCCTGTT	(octopus_NC_068985.1_13895361)	80.0	295.0	0.2711864406779661																				2.08526e-08	0.514124	295.0	13.0	1.11585	0.352542	0.345763	4.166765882261709e-05	True	54M
TGTCACTATGACTCCAGTAGTAGTAGT	AGTAGTATTAGTGGTGGTAGAGGTAGA	(octopus_NC_068981.1_2285764) (octopus_trinity_TRINITY_DN50717_c8_g1_i11.p1_103)	143.0	666.0	0.2147147147147147																				2.58085e-19	0.469494	666.0	14.0	1.31756	1.59159	1.53453	1.2919131186743194e-15	True	54M
TGTCACTCCTCTCTTAAGAGTTTAAGT	CTGTGTTTAATCCATGATAGAAGTTAC	False	101.0	213.0	0.4741784037558685																				6.926659999999999e-21	0.78511	213.0	12.0	1.15252	0.568075	0.497653	3.809981206110968e-17
TGTCACTGAGAGAACCACTTAACGGTA	TATACGTAACACACACACACACATATT	(octopus_NC_068996.1_27723259)	81.0	256.0	0.31640625																				2.2895e-10	0.553229	256.0	7.0	1.91116	0.792969	0.714844	5.638912729115487e-07	True	54M
TGTCACTGATCTCTATACAATACATAC	ACATGCACACATTCACACACATATGTC	(octopus_NC_068998.1_29124851)	82.0	171.0	0.47953216374269																				8.01936e-13	0.719167	171.0	8.0	1.22912	0.578947	0.578947	2.4866993849046527e-09	True	54M
TGTCACTGATTTCGGTTTTCTGGCTTT	CCATTGAGACCGACTCCGTATGCTTGG	(octopus_NC_069007.1_14266252) (octopus_trinity_TRINITY_DN55989_c11_g4_i19.p1_325)	255.0	749.0	0.3404539385847797																				3.57736e-11	0.403493	749.0	11.0	1.3589	2.20294	2.2016	9.536318180472676e-08	True	54M
TGTCACTGCCATCGAGTCTTAAACGAA	GACGAGGACCCTGCATCCCAACTACTG	(octopus_NC_068999.1_47094090) (octopus_trinity_TRINITY_DN50313_c3_g2_i6.p1_179)	63.0	248.0	0.2540322580645161																				1.91051e-07	0.592363	248.0	11.0	1.13392	0.395161	0.33871	0.0003409072445459	True	54M
TGTCACTGCTAATCACCTTGAGGAGCA	GATAAATGCCACCTATCCATCCCTGAG	(octopus_NC_068991.1_47667647)	42.0	672.0	0.0625																				1.27979e-06	0.271858	672.0	13.0	0.877888	0.233631	0.209821	0.0020574686658394	True	54M
TGTCACTGGTGCTACTTGTAGAACTCA	AGTTGCTGTCTCCGCGCTTATCAATCT	(octopus_NC_068985.1_9397621) (octopus_trinity_TRINITY_DN55777_c1_g1_i1.p1_9986)	72.0	162.0	0.4444444444444444																				9.66023e-07	0.616463	162.0	9.0	1.28313	0.518519	0.5	0.0015780377414372	True	54M
TGTCACTGTCAGAAAGTGATAAACTAA	ACTTGCAGTTATCATCCATAGACATGC	(octopus_NC_068985.1_78525080) (octopus_trinity_TRINITY_DN48134_c13_g1_i9.p1_473)	288.0	757.0	0.380449141347424																				5.6894e-39	0.803841	757.0	9.0	1.18679	0.43461	0.430647	6.9453031443919e-35	True	54M
TGTCACTTCACCAGCCTGTCGCATATA	GTCTTTGAGATCCTTTGAAAGAACAGA	(octopus_NC_068986.1_72706764)	163.0	883.0	0.1845979614949037																				3.8949e-07	0.299182	883.0	15.0	1.61804	3.34768	3.12911	0.0006686860623347	True	54M
TGTCACTTCTTCTTGGTTGGCTGATAC	ATCAACTCCTTGCTTAATTGATACAAT	(octopus_trinity_TRINITY_DN48120_c5_g1_i7.p1_826)	762.0	2404.0	0.3169717138103161																				8.3298e-42	0.426001	2404.0	15.0	1.18387	0.41223	0.385607	1.115799567483262e-37
TGTCACTTGAGTTTTTAATATAGGTTT	GGTGGTGGTGGTGGTGGTGGTGGTGAC	(octopus_NC_069005.1_855514)	531.0	1817.0	0.2922399559713814																				2.59907e-35	0.420774	1817.0	15.0	1.52166	0.715465	0.714364	2.7782687666093336e-31	True	52M2S
TGTCACTTTGATGGCATACGTTGTTCT	CAATAATAATAATAATAATAATAATAA	False	61.0	234.0	0.2606837606837607																				7.672e-07	0.540464	234.0	12.0	1.75812	0.867521	0.82906	0.0012695101916471	True	52M2S
TGTCACTTTGATGGCATGCACTGCTCT	CTCACTCAATAATAATAATAATAATAA	(octopus_NC_068990.1_53181583) (octopus_trinity_TRINITY_DN46150_c9_g2_i1.p1_207)	298.0	1703.0	0.1749853200234879																				2.45041e-06	0.145825	1703.0	15.0	4.92446	2.78274	2.44803	0.003796239818951
TGTCACTTTGCTGGCATGCACTGCTCT	CTCACTCAATAATAATAATATTAATAA	(octopus_NC_068994.1_23628017)	50.0	198.0	0.2525252525252525																				4.84231e-11	0.839789	198.0	9.0	1.30568	0.424242	0.419192	1.2745602385079457e-07	True	54M
TGTCAGAAAGTGATAAACTAAACTTGC	AGTTATCATCCATAGACATGCCATAGA	(octopus_NC_068985.1_78525086) (octopus_trinity_TRINITY_DN48134_c13_g1_i1.p1_467)	279.0	753.0	0.3705179282868526																				1.13777e-37	0.813372	753.0	9.0	1.11542	0.393094	0.393094	1.3271057074371336e-33	True	54M
TGTCAGAACATCTGTCTAAAAGAAGGA	TGTACTGTAAAACCTGAGAGCCATTCA	(octopus_NC_068984.1_17037219)	72.0	216.0	0.3333333333333333																				1.92346e-09	0.705565	216.0	11.0	1.07741	0.351852	0.351852	4.302964981064202e-06	True	54M
TGTCAGAAGCAATTGGACTCAAGCGGT	CACCTGCAATGATATCCCTCTTAACAC	(octopus_trinity_TRINITY_DN52171_c7_g1_i1.p1_884)	74.0	302.0	0.2450331125827814																				1.85546e-08	0.528081	302.0	12.0	1.31595	0.374172	0.374172	3.729140078634587e-05
TGTCAGAAGCGAAATTATCAGTGACCG	CTGTCTGCAAAAACTGCTGCTTGGAGT	(octopus_NC_069008.1_5592103) (octopus_trinity_TRINITY_DN47569_c8_g2_i6.p1_56)	175.0	385.0	0.4545454545454545																				1.15821e-08	0.419163	385.0	13.0	1.13641	0.483117	0.483117	2.381762929236579e-05	True	54M
TGTCAGAAGCTAAAGTGAAATATGAAA	TAACTTCACGGCCCCACCTTCAATATT	False	1122.0	2998.0	0.3742494996664443																				0.0	0.955816	2998.0	11.0	1.29987	0.430287	0.417945	0.0				seq_1030																	True
TGTCAGAAGGAAGTAGTGTAACAGAGC	AGCCACCGTCTTACAAGCAGTTATTTC	(octopus_trinity_TRINITY_DN54917_c1_g2_i6.p1_385)	2756.0	7308.0	0.3771209633278599																				1.2303e-45	0.194847	7308.0	12.0	1.86832	2.21059	2.19212	1.8516416196286559e-41
TGTCAGAAGGTGGAGGAGGACGTAACT	GCGGAGGTATGGGTAGTGGAGGAGGAA	(octopus_NC_068983.1_167442712) (octopus_trinity_TRINITY_DN53391_c4_g2_i2.p1_1037)	104.0	378.0	0.2751322751322751																				1.87068e-10	0.516704	378.0	15.0	1.13802	0.399471	0.399471	4.647945472296564e-07	True	54M
TGTCAGAATGGTATATCCATTTTCCTG	GCTAGTCTTTACAGTTATAAATACTAG	(octopus_NW_026341436.1_226)	718.0	2255.0	0.3184035476718403																				1.75407e-11	0.20259	2255.0	15.0	1.15819	0.397783	0.387583	4.815134642424927e-08	True	54M
TGTCAGAATTATTTCGAGAAGAATAAA	CACTGTTTGAGTGTTGTAATATAGATG	(octopus_NC_068985.1_122161834) (octopus_trinity_TRINITY_DN53701_c4_g6_i1.p1_1616)	28.0	62.0	0.4516129032258064																				7.19063e-10	1.0	62.0	5.0	1.20249	0.5	0.5	1.6819235362255452e-06	True	54M
TGTCAGACCAATCGATTCGAGAAGTTG	CTTCATGTGTTCTTCCATATCTACTTT	(octopus_NC_069000.1_44961513) (octopus_trinity_TRINITY_DN54190_c5_g1_i6.p1_298)	354.0	1061.0	0.3336475023562676																				3.09121e-46	0.63604	1061.0	15.0	1.27921	2.17908	1.78605	4.7327466784741876e-42	True	45M9S
TGTCAGACTGTCCAACATATTCCAGTA	TGGAAAACAGGAAATTAAATGATGACA	(octopus_NC_068981.1_183944663)	85.0	193.0	0.4404145077720207																				1.0471799999999995e-20	0.843716	193.0	6.0	1.32726	1.44041	1.44041	5.701095826180213e-17	True	54M
TGTCAGAGCTTCTGAGAACGAATTTCA	GACTGAAGTTTCCAACAACTTTAAAAG	(octopus_NC_069003.1_35897790) (octopus_trinity_TRINITY_DN43700_c4_g1_i4.p1_2534)	61.0	322.0	0.1894409937888198																				1.10134e-09	0.60473	322.0	11.0	0.958092	0.220497	0.220497	2.528006693219293e-06	True	54M
TGTCAGAGTATACACAAAACGAGAGCC	ACGTGAATAGGCTTTTAGTCTCTCACT	(octopus_NC_068983.1_73138836)	115.0	429.0	0.2680652680652681																				2.3909100000000002e-18	0.810444	429.0	15.0	1.20044	0.407925	0.389277	1.1239027581747866e-14	True	54M
TGTCAGAGTTATTCCCCTTGTTACATT	TTCATAGAAAATACTCCAGCTGTCTTA	(octopus_NC_068988.1_91924120) (octopus_trinity_TRINITY_DN46836_c3_g10_i3.p1_175)	121.0	375.0	0.3226666666666666																				8.9955e-13	0.566714	375.0	12.0	1.20795	1.064	1.02133	2.7767505366479634e-09	True	51M3S
TGTCAGATACTATTTGACAGAGAAGAT	TATGCTTTGCTTGACATTGATGGGGAC	(octopus_NC_068981.1_183943857)	126.0	282.0	0.4468085106382978																				2.56842e-13	0.672549	282.0	9.0	1.23836	0.560284	0.546099	8.309606598219183e-10	True	54M
TGTCAGATAGAAGCAGCGGCAATATGT	ATCTGTGCCAATATTCAAATGGATCGT	(octopus_NC_068998.1_11559976)	349.0	1173.0	0.2975277067348678																				6.96101e-22	0.400328	1173.0	15.0	1.13585	0.329071	0.329071	4.055321231195479e-18	True	54M
TGTCAGATCCCGAATAGTCTCTTCGTA	GCTGTCCTCTCTTTGGGAGGCCTCTTG	(octopus_NC_068984.1_52802346) (octopus_trinity_TRINITY_DN55230_c2_g1_i21.p1_163)	3065.0	8381.0	0.3657081493855149																				1.84544e-95	0.278059	8381.0	15.0	1.87885	1.05178	1.03436	7.566351843438224e-91	True	4S50M
TGTCAGATCCTGTAGATATAAAGATGA	TGACAACATTTCACTGAGAGAAATGTT	(octopus_NC_069008.1_293948) (octopus_trinity_TRINITY_DN47389_c5_g1_i1.p1_238)	508.0	2560.0	0.1984375																				6.5475e-10	0.20994	2560.0	15.0	1.18106	0.274609	0.26875	1.537731071158742e-06	True	54M
TGTCAGATCGGAAAGCACACGTCTGAA	CTCCAGTCACGCACGGACATCTCGTAT	False	15.0	54.0	0.2777777777777778																				2.13027e-08	1.0	54.0	6.0	2.0918	4.03704	3.5	4.252056926221668e-05
TGTCAGATGCCATATCTGTGCGAGAAT	TATTTCTAGACGTTTTGGTAACAATTG	(octopus_NC_069007.1_7066498) (octopus_trinity_TRINITY_DN44294_c9_g3_i5.p1_737)	97.0	413.0	0.234866828087167																				7.28428e-07	0.333627	413.0	7.0	2.29742	1.30751	1.15738	0.0012088355933837	True	54M
TGTCAGATGGCATTTGACCATCAGGCT	GGATGCCATGTTCCAAGCAATAAAGCT	(octopus_NC_068989.1_81801117) (octopus_trinity_TRINITY_DN50198_c3_g1_i1.p1_29)	1520.0	3597.0	0.422574367528496																				3.32283e-20	0.205873	3597.0	14.0	1.32195	1.78788	1.78371	1.7573991784095208e-16	True	54M
TGTCAGATTATTTGCTGGTCCAGGAAC	TGATCTGAAATTTGAATCACCAACATC	(octopus_trinity_TRINITY_DN54113_c3_g1_i6.p1_4120)	186.0	1306.0	0.1424196018376722																				1.05479e-63	0.643782	1306.0	5.0	0.865336	0.182236	0.173813	2.504228009734045e-59	True	42M17802N12M
TGTCAGCAACTGTGAGACAACGTCCCA	CACCCTACAACTCTCACTAGCTCTAAT	(octopus_NC_068984.1_28289799) (octopus_trinity_TRINITY_DN47098_c7_g1_i2.p1_12)	22.0	64.0	0.34375																				6.41523e-10	0.973684	64.0	5.0	1.59949	0.59375	0.59375	1.5079422609207729e-06	True	54M
TGTCAGCAAGAAAGAAATTCAAGTAAA	GTGCACCATTTTGGGGGAACATTAACT	(octopus_NC_068982.1_57761968)	73.0	220.0	0.3318181818181818																				3.28601e-22	0.769231	220.0	9.0	1.15166	1.77727	1.73636	1.9502806047112417e-18	True	54M
TGTCAGCAAGCATCTTTCGCCGAGCGT	CTTGACGGGCCTTGGCTGCCTGGCGGG	(octopus_trinity_TRINITY_DN55104_c5_g1_i1.p1_1985)	553.0	1962.0	0.281855249745158																				9.794099999999998e-52	0.426276	1962.0	15.0	1.14245	0.336901	0.332314	1.7516175007536492e-47
TGTCAGCAATGGTGGTCACCGTACCAA	CAGCTGGTGACCACCTCAATGACAACA	(octopus_NC_068990.1_92666973)	25.0	101.0	0.2475247524752475																				7.3169e-10	1.0	101.0	4.0	0.883382	0.267327	0.267327	1.7100711078232303e-06	True	54M
TGTCAGCAGGGTGCTGGCACCTCATTA	GTGTCAGGCCATGACAGAATTTTCAGC	(octopus_NC_068987.1_26136863)	467.0	1324.0	0.3527190332326284																				1.70405e-10	0.292801	1324.0	14.0	1.19266	0.400302	0.388973	4.250781576384308e-07	True	54M
TGTCAGCATCACTGCCCGATTCCTCTG	CAGACTCAGATTCCAATATTTTGCTAT	(octopus_trinity_TRINITY_DN56381_c3_g1_i48.p1_1970)	92.0	1210.0	0.0760330578512396																				1.2638e-07	0.236276	1210.0	13.0	0.904765	0.699174	0.619835	0.0002305004551746	True	14M433N40M
TGTCAGCATCATGATCGTAAGATTGTG	GTTTCAATTCCTGGACCGGGCGATGCG	(octopus_NC_069006.1_12033174)	155.0	1507.0	0.1028533510285335																				5.32485e-11	0.151218	1507.0	15.0	2.04023	1.29263	1.27936	1.3957799574366752e-07	True	54M
TGTCAGCATCCTTTTCTGTGGATTTTC	TATCTGGTTAGCGTTGATGAAGCTCTG	(octopus_NC_068989.1_81924689) (octopus_trinity_TRINITY_DN56001_c2_g1_i8.p1_139)	148.0	701.0	0.2111269614835948																				6.11038e-30	0.532595	701.0	15.0	0.924026	0.243937	0.243937	5.282338505471658e-26	True	54M
TGTCAGCCTCAATGGTTATTCCAGTAT	AATATATATATATATATATATGTATAT	(octopus_NC_068989.1_75259063)	37.0	126.0	0.2936507936507936																				2.98965e-12	0.84186	126.0	7.0	2.34509	1.38889	1.38889	8.808810199082905e-09	True	54M
TGTCAGCTCACTGCCTTCTTAATATAT	ATATCATAATAATAATAATAATAATGA	(octopus_NC_068999.1_36977111)	137.0	360.0	0.3805555555555555																				2.07683e-31	0.726779	360.0	12.0	1.27747	0.427778	0.427778	1.9064716432277048e-27	True	54M
TGTCAGCTGAGTGGACTGGAGCAATGT	GAAATGAAGTGTTTTGCTCAAGAACAC	(octopus_NC_068989.1_56084611) (octopus_trinity_TRINITY_DN54853_c12_g2_i1.p1_190)	48.0	136.0	0.3529411764705882																				6.93765e-10	0.788516	136.0	8.0	1.92914	9.39706	7.84559	1.6253590134229562e-06	True	54M
TGTCAGCTGGACATGTTTCCATACTTT	TTCTGTGGGCCTCTTGTGTCCCTGTTG	(octopus_NC_068984.1_120487812) (octopus_trinity_TRINITY_DN56209_c1_g6_i1.p1_185)	174.0	603.0	0.2885572139303483																				5.44652e-10	0.415973	603.0	4.0	1.35295	0.419569	0.389718	1.2896647206508851e-06	True	54M
TGTCAGCTTATCACAAAGACATCTTGT	GATGAATCCTGTTAAGTTACCATCAAC	False	54.0	143.0	0.3776223776223776	-	Flocculin_t3	PF13928.9	2.4	12.7	4.5	2.2	12.8	4.5	1.1	1.0	0.0	0.0	1.0	1.0	1.0	0.0	-	1.0	6.61238e-07	0.597938	143.0	6.0	1.17692	0.426573	0.426573	0.0011031938871691	True	54M
TGTCAGCTTGGGTAAGTGATTTGTCAA	TATCTTGAGAGCTGACTGGATGAGAAG	(octopus_NC_068984.1_123031448) (octopus_trinity_TRINITY_DN51885_c0_g1_i3.p1_359)	448.0	2272.0	0.1971830985915492																				1.60944e-10	0.19066	2272.0	10.0	1.02529	0.264965	0.234155	4.024170040805429e-07	True	54M
TGTCAGGAACCAAGAGGATGCATACAT	AGATGTGTGAAATCCTTGCGTCTGGAA	(octopus_NC_068981.1_165999935) (octopus_trinity_TRINITY_DN53703_c3_g2_i6.p1_796)	26.0	347.0	0.0749279538904899																				1.05649e-07	0.532856	347.0	12.0	1.35712	0.397695	0.389049	0.0001945231442405	True	54M
TGTCAGGAATGTTGAGCCAGTGATTGA	AAGCTTGTGTGAGTCGTGTACGGAACT	(octopus_trinity_TRINITY_DN43716_c7_g4_i5.p1_353)	170.0	360.0	0.4722222222222222																				1.33227e-38	0.82782	360.0	12.0	1.31029	0.758333	0.677778	1.6056262597186674e-34	True	31M5150N23M
TGTCAGGAGTAGAATAGGTATCACTTG	CAGAATATCCAATGTCTCTGGCAAAAT	(octopus_trinity_TRINITY_DN49711_c2_g4_i3.p2_74)	405.0	1165.0	0.3476394849785407																				4.23603e-12	0.291261	1165.0	9.0	1.44891	2.12618	2.12618	1.2307829712231502e-08	True	53M1S
TGTCAGGATATGACCACTAGACAATTG	GCTGCACAAGTCATATCGTTGTCCCCT	(octopus_NC_068983.1_37527063)	216.0	1638.0	0.1318681318681318																				5.11915e-13	0.214943	1638.0	14.0	1.59077	0.452381	0.431624	1.614346383928707e-09	True	54M
TGTCAGGATTAGATCTCAGAATCTAAA	TGTATGTAACCAATTATCACAAGGTAC	(octopus_NC_068994.1_6974019)	136.0	621.0	0.2190016103059581																				3.65972e-06	0.296991	621.0	6.0	1.11135	0.2657	0.2657	0.005539190549619	True	54M
TGTCAGGCAAAGTTTACCTAGGAAGGG	TTTGAACTCAGAGCATTTAGAGCTGGA	(octopus_NC_068990.1_6245949)	165.0	605.0	0.2727272727272727																				3.57705e-30	0.772198	605.0	13.0	1.32689	0.360331	0.340496	3.123135799021576e-26	True	54M
TGTCAGGCAAGCAACGGAAATAATTTC	CACATGTCCTCACAGACAGTAGCTGCA	(octopus_NC_068995.1_52184301)	78.0	579.0	0.1347150259067357																				5.28804e-09	0.393154	579.0	15.0	0.778739	0.169257	0.16753	1.1292086851686748e-05	True	54M
TGTCAGGCAGACACTGAATTGACGCGG	GTACCAGTTCATATTCGTCGTCCCAAC	(octopus_NC_068983.1_34998552)	612.0	2236.0	0.2737030411449016																				2.32562e-16	0.213486	2236.0	9.0	2.71894	1.65653	1.6297	9.53644377382913e-13	True	5S49M
TGTCAGGCCTTGTGACTTTAGTAGAAA	GGATTATTATTATTAGGTGGCGAGCTG	(octopus_NC_069008.1_4450435)	164.0	396.0	0.4141414141414141																				3.57743e-45	0.875742	396.0	9.0	1.25931	0.5	0.487374	5.32110578706816e-41	True	54M
TGTCAGGGAGATGAATCACTGTTGACT	CCAGTGGTTGAGTGTCTATCACTGACA	(octopus_NC_068984.1_125919146)	66.0	316.0	0.2088607594936709																				7.76246e-15	0.632547	316.0	8.0	1.00651	0.303797	0.256329	2.8396751472493888e-11	True	54M
TGTCAGGGATAGACAGATGCATCATGG	AAAGACAACAGAAAGCAAACGAGATTT	(octopus_NC_068983.1_161717713)	167.0	458.0	0.3646288209606987																				3.46277e-09	0.444201	458.0	15.0	1.19792	0.423581	0.421397	7.538915701841304e-06	True	54M
TGTCAGGGGCTCCTAATATTAAGGGAA	CTAATCAGTTGCCAAATCCTCCAATTA	(octopus_NC_029723.1_2768)	26.0	78.0	0.3333333333333333																				7.39279e-12	0.98	78.0	6.0	1.4611	0.5	0.5	2.1014310788040373e-08	True	54M
TGTCAGGTGAAGGCTCTATGCCAAAAT	AGCCTGCAGGGGACTGTACATGCAATG	(octopus_NC_069002.1_37642637) (octopus_trinity_TRINITY_DN55743_c1_g1_i17.p1_1763)	65.0	363.0	0.1790633608815427																				1.96415e-10	0.499552	363.0	9.0	0.938007	0.231405	0.22865	4.869759436187353e-07	True	54M
TGTCAGGTGACCCTTGGCCAACCCTGT	ATAAACGACACACCTTTTGCAGTCTCT	(octopus_NC_068990.1_91262179)	52.0	148.0	0.3513513513513513																				2.82834e-19	0.877344	148.0	8.0	1.43864	7.91216	5.93919	1.4120016052585276e-15	True	54M
TGTCAGGTGATGTGATGGTCATCATTC	TTGTCACGTGTCTTCATTTTCTTCAGT	(octopus_NC_069007.1_17664740)	402.0	969.0	0.4148606811145511																				3.51188e-25	0.45548	969.0	14.0	1.36959	0.490196	0.48194	2.440648985918444e-21	True	53M1S
TGTCAGGTGGGTGTATGTATTGAGGTG	AGTGGGGATTAGGGACCACTTTGTTAG	(octopus_NC_068991.1_1872198)	752.0	2488.0	0.3022508038585209																				1.44023e-43	0.373908	2488.0	15.0	1.27702	0.436093	0.40635	2.0392995899985984e-39	True	54M
TGTCAGGTTATTTTCACTCAACGCAAG	TGTTTGCAGATTATTCAACCAACCAAT	(octopus_NC_068995.1_27448502) (octopus_trinity_TRINITY_DN53759_c3_g1_i3.p1_706)	185.0	590.0	0.3135593220338983																				7.686139999999999e-20	0.575173	590.0	14.0	1.87452	0.676271	0.659322	3.975090684397096e-16	True	54M
TGTCAGGTTGCTGGTCATGGTTGGATC	AACGGCAGGACTATGTATATATATATG	False	123.0	476.0	0.2584033613445378																				4.1036e-10	0.408118	476.0	13.0	1.98069	2.19118	1.82563	9.844078915260534e-07
TGTCAGGTTGGTTTTCCTAACTAGAAA	CTTATTTTGATTGGGAAGATCCTCAAC	(octopus_NC_069009.1_2642597) (octopus_trinity_TRINITY_DN51463_c9_g1_i1.p1_1093)	166.0	625.0	0.2656																				8.35779e-14	0.443152	625.0	11.0	1.07815	0.328	0.3072	2.8159660660951383e-10	True	6S48M
TGTCAGTAAGGTGAGGGTTGGCAACAA	GTCCAGTGAAGAATTCCAGGTAGGGGT	(octopus_NC_069000.1_18836813) (octopus_trinity_TRINITY_DN45685_c7_g1_i3.p1_255)	15.0	119.0	0.1260504201680672																				2.43661e-10	0.754847	119.0	6.0	2.27622	1.86555	1.77311	5.984016024025597e-07	True	54M
TGTCAGTAAGTTGGTTTCCAGTGTATT	CTCTCTGTCTTCATACATAAGCAGTCT	(octopus_NC_068983.1_90989120)	52.0	455.0	0.1142857142857142																				2.79764e-06	0.405756	455.0	13.0	1.22839	0.312088	0.312088	0.0043003484805784	True	54M
TGTCAGTAATATTTGTTGAGTGAAGTG	TGTGAGCAGGAATGGGGTGAGAAAGAG	(octopus_NC_068985.1_61443843)	679.0	3917.0	0.1733469491958131																				2.49691e-155	0.515346	3917.0	11.0	1.61046	5.14475	3.73526	2.0076278283328418e-150	True	54M
TGTCAGTAATGGAATATTTGAGCCTCG	TTTCCAAACCTTTGATTTGAGAATTAA	(octopus_NC_068984.1_88517001) (octopus_trinity_TRINITY_DN45229_c5_g3_i1.p1_2114)	130.0	275.0	0.4727272727272727																				1.6935e-28	0.891293	275.0	13.0	1.18532	0.501818	0.501818	1.3760964671291594e-24	True	54M
TGTCAGTACATGACCTGTTGGTGACTG	GTCCACGATAGTTCCTATCCTTGAGTG	(octopus_trinity_TRINITY_DN54086_c6_g4_i15.p1_35)	138.0	2153.0	0.0640966093822573																				1.55921e-08	0.277409	2153.0	12.0	0.775593	0.145379	0.134231	3.160317375346666e-05	True	40M5855N14M
TGTCAGTAGCCTTGCCCCTGACATCTT	CATTTAATTGTTGATGGATTTCTAAGA	(octopus_trinity_TRINITY_DN52357_c1_g1_i6.p1_3965)	51.0	114.0	0.4473684210526316																				6.62642e-10	0.824561	114.0	9.0	1.2507	0.54386	0.517544	1.5553817744592836e-06	True	16M1262N38M
TGTCAGTATAACCATTGCCATTTGACT	TGGCTTTCACCTGTACTACTCCAAATG	(octopus_trinity_TRINITY_DN48273_c1_g1_i12.p1_125)	123.0	343.0	0.358600583090379																				2.7317300000000004e-26	0.793757	343.0	9.0	1.38741	8.17493	6.25656	2.0056719694594904e-22	True	25M50421N29M
TGTCAGTATTGATGGTGAGGGTTTGCA	GTACCCCAGCGGCCACCTGAAGTAACC	(octopus_trinity_TRINITY_DN51237_c7_g1_i1.p1_1031)	139.0	602.0	0.2308970099667774																				5.80955e-10	0.409558	602.0	14.0	0.933311	0.27907	0.272425	1.3714720529659127e-06	True	41M637N13M
TGTCAGTGGATCCTATGCTTGTTAAAT	GATTAATGCTGGGTTTTGTGCTTCGGT	(octopus_NC_068982.1_70342283) (octopus_trinity_TRINITY_DN44352_c6_g1_i1.p1_773)	60.0	365.0	0.1643835616438356																				3.50909e-08	0.424215	365.0	13.0	0.830313	0.191781	0.191781	6.832460873127375e-05	True	54M
TGTCAGTGTCAGAGTTATTCCCCTTGT	TACATTTTCATAGAAAATACTCCAGCT	(octopus_NC_068988.1_91924114) (octopus_trinity_TRINITY_DN46836_c3_g10_i3.p1_181)	119.0	346.0	0.3439306358381503																				3.14729e-10	0.485721	346.0	12.0	1.30175	0.563584	0.445087	7.639597647925596e-07	True	54M
TGTCAGTTATATACCAGAGGAAAAACA	GGAACAACCATCTGACACTACAGTGAG	(octopus_NC_068985.1_26086470)	57.0	201.0	0.2835820895522388																				2.38145e-06	0.466854	201.0	11.0	1.0739	1.44776	1.16418	0.0036950790604721	True	54M
TGTCAGTTATGTGTCTCAATTAGATCT	GATCAATGGAACAGTCTGCTCGTGAAA	(octopus_NC_068984.1_144770706)	52.0	151.0	0.3443708609271523																				3.99916e-06	0.593717	151.0	8.0	1.71935	0.516556	0.516556	0.0060211289492825	True	54M
TGTCAGTTCCCAGCAACTGCATTTCTG	GTCTCTGTCGCTGTAGAGAAGATAAAC	(octopus_NC_068983.1_161956597)	1061.0	3309.0	0.3206406769416742																				6.8024e-114	0.53128	3309.0	13.0	1.29294	0.397703	0.384708	3.533471774872947e-109	True	2S52M
TGTCAGTTGCACTGGCAATGTAGTGGT	AGCTGGCCAGACTAGGCTGACTGTTGT	(octopus_NC_069007.1_17683949) (octopus_trinity_TRINITY_DN56412_c3_g1_i7.p1_908)	2942.0	10113.0	0.2909126866409572																				0.0	0.580322	10113.0	11.0	1.17227	0.337289	0.333432	0.0	True	54M
TGTCAGTTTGAATGGTGAAGTTCCAGA	GGAGTGCGATGTGATCATTTTCAAGTA	(octopus_NC_068989.1_25886170) (octopus_trinity_TRINITY_DN47353_c2_g1_i7.p1_50)	174.0	546.0	0.3186813186813186																				6.62531e-07	0.250515	546.0	15.0	2.61754	0.952381	0.915751	0.0011052315985643
TGTCAGTTTGCTTCATAATACTACCAT	CAATAATGACTATTAGACTGCCTTGAA	(octopus_NC_068982.1_144656458) (octopus_trinity_TRINITY_DN53904_c2_g2_i2.p1_1904)	56.0	193.0	0.2901554404145077																				1.16503e-16	0.830235	193.0	10.0	1.00143	0.316062	0.316062	4.880900635966936e-13	True	54M
TGTCATAAAATTAATAGCTCCAAGAAT	AGATGAAATACCAGCTAGATGTAGTGA	(octopus_NC_029723.1_2992)	26.0	97.0	0.268041237113402																				1.44638e-10	0.856102	97.0	5.0	1.96197	0.587629	0.587629	3.6340935974111937e-07	True	54M
TGTCATAACTGACTTACATCCAATATT	TCTAATCATAGCAGAGACATTCTCCTT	(octopus_NC_068986.1_77205194)	35.0	146.0	0.2397260273972602																				2.06635e-06	0.713761	146.0	5.0	1.00584	0.267123	0.267123	0.0032322351989458	True	54M
TGTCATAAGAACCAGGGGTGGCTGGTT	TACTTCGATTCTTCGAGCTGGAAGATC	(octopus_NC_068982.1_162993345) (octopus_trinity_TRINITY_DN55387_c4_g1_i20.p1_1865)	399.0	2058.0	0.1938775510204081																				5.99412e-46	0.431101	2058.0	15.0	0.953952	0.239067	0.229835	9.102819420385975e-42	True	54M
TGTCATAAGCTATTACAGTAAGAAATT	CAGAGAAGTGTATATGATGTTTATTAA	(octopus_NC_068989.1_43628163)	34.0	104.0	0.3269230769230769																				2.2519e-09	0.971831	104.0	6.0	1.12927	0.355769	0.355769	5.003473947193494e-06	True	54M
TGTCATAATCATAATAATAATCTCCAT	CTTTGTTTCTCGTTATTAATGGTTCAG	False	82.0	369.0	0.2222222222222222																				7.99431e-10	0.45735	369.0	10.0	1.10151	0.273713	0.273713	1.861129308294232e-06	True	7S47M
TGTCATAATTATCATAAATATCATTAT	TATCTTAGCTGAAGTGTTATTGGCTAT	False	129.0	440.0	0.2931818181818181																				6.89971e-07	0.339886	440.0	15.0	1.32542	5.13409	4.4	0.001148545429467	True	47M7S
TGTCATAATTTTACATGGTGGATGCAA	TGTTGTTGGGGATTTCATCACAGAGCT	(octopus_NC_068986.1_42127079) (octopus_trinity_TRINITY_DN46354_c9_g1_i9.p1_1684)	162.0	1668.0	0.0971223021582733																				3.64962e-35	0.259162	1668.0	9.0	0.767378	0.173261	0.139089	3.878256761129309e-31	True	54M
TGTCATACTTGTATTGTTCTTGCAATC	CAGTTTCACTGAATCGTTTTAGTTAGG	False	34.0	220.0	0.1545454545454545																				2.67539e-06	0.526042	220.0	13.0	1.18803	2.15909	2.12273	0.0041233186647684
TGTCATAGAATGGCGGATGCTGCTGCC	TGTAGCATCTGATCGTGAACGATGGTG	(octopus_trinity_TRINITY_DN46278_c7_g1_i10.p1_1054)	157.0	346.0	0.453757225433526																				4.71738e-30	0.762097	346.0	12.0	1.26718	9.6763	7.74566	4.0973511631454464e-26	True	26M19459N28M
TGTCATAGAGAATGACACGCGTGTCTG	TTAGAGTCCTGTGTCTCATGCGCCGGT	(octopus_trinity_TRINITY_DN50094_c7_g5_i3.p1_53)	46.0	98.0	0.4693877551020408																				3.07892e-11	0.878333	98.0	6.0	1.21466	6.2551	5.77551	8.258083827622059e-08	True	35M13225N19M
TGTCATAGCTTGCATTAATGTAATCAA	TAAAAGGTAATCTCTCCGTAAATCCTA	(octopus_NC_068987.1_25876688)	120.0	596.0	0.2013422818791946																				1.50668e-33	0.900895	596.0	12.0	1.03598	0.313758	0.271812	1.5057882974129417e-29	True	54M
TGTCATAGGGATTGGCATCGGTAAGGA	AAAGAGGTGGGGGAGAAACAGTAAAGG	(octopus_NC_069002.1_5561840)	272.0	972.0	0.279835390946502																				3.73903e-23	0.490947	972.0	13.0	1.22604	0.394033	0.341564	2.334926912388673e-19	True	54M
TGTCATAGGGTTCGGTTTTGGGGCTTT	AATTGGTTCCATTCAACTCGCTGACTA	(octopus_NC_069000.1_44906563)	31.0	179.0	0.1731843575418994																				3.60501e-06	0.6657	179.0	7.0	0.857842	0.195531	0.195531	0.0054611104118025	True	54M
TGTCATAGGTGCCCTGGGAATGACAGC	GAAACAGGCTGATTACTACCTAGCTCA	(octopus_NC_068984.1_19671602)	228.0	987.0	0.2310030395136778																				1.7294300000000001e-29	0.479742	987.0	13.0	2.37022	0.882472	0.85309	1.4650137643514867e-25
TGTCATATATATACTCACAGATGCATA	GTTACATACATTCATATATATGTATAT	(octopus_NC_068988.1_30206073)	204.0	499.0	0.4088176352705411																				4.32478e-45	0.836476	499.0	15.0	1.57875	0.603206	0.571142	6.417257196784145e-41	True	54M
TGTCATATATATGTGTGTGTGTCTTCA	TGTTGAGTAGTTCTTCAGTTTAAGGTG	(octopus_NC_069004.1_2860645)	41.0	115.0	0.3565217391304348																				4.55378e-10	0.939599	115.0	8.0	1.36058	0.443478	0.443478	1.087037961029006e-06	True	53M1S
TGTCATATCAGGAGACCATCCACCATG	ATTAATCTGATATCTTTTAACTTTTTC	(octopus_NC_069006.1_2561771) (octopus_trinity_TRINITY_DN44719_c6_g2_i9.p1_286)	215.0	1378.0	0.1560232220609579																				2.13927e-15	0.242693	1378.0	9.0	0.95221	0.216981	0.211901	8.170175310039254e-12	True	54M
TGTCATATCCACTCCACCATGTGGTAG	CATATTCTTGCCCTGATCTACAGGTTT	(octopus_trinity_TRINITY_DN44866_c0_g1_i16.p1_91)	214.0	1243.0	0.1721641190667739																				7.201660000000001e-106	0.873564	1243.0	11.0	2.30239	11.2961	9.572	3.3980339837065145e-101	True	27M48837N27M
TGTCATATCCTGTGCCCATCGATGCTC	CCATTCCACTGGTCCCGACAAGAACTG	(octopus_trinity_TRINITY_DN52722_c2_g1_i4.p1_149)	50.0	232.0	0.2155172413793103																				5.0714e-08	0.589881	232.0	10.0	1.82233	2.79741	1.98707	9.691746686012228e-05	True	12M8661N42M
TGTCATATCTGGTATTTACAGATTCGC	TACTTTCCTCAACAGACATCATTTCAA	(octopus_NC_068985.1_97351542) (octopus_trinity_TRINITY_DN48534_c10_g2_i4.p1_77)	210.0	633.0	0.3317535545023696																				1.57452e-07	0.322498	633.0	14.0	1.71395	0.955766	0.952607	0.0002838188173975	True	54M
TGTCATATGCCTGTTGTTGCTGTTCCA	TTTTCATTTCCGGTGGAATCTTCTGGC	(octopus_trinity_TRINITY_DN51947_c4_g1_i9.p1_599)	44.0	126.0	0.3492063492063492																				8.36677e-17	0.911859	126.0	7.0	1.30222	0.579365	0.547619	3.541776805422876e-13
TGTCATATGGTTGTCCCGTTTCTTGTA	GCTCATTCATCCAACTGATATTGTAGA	(octopus_NC_068997.1_36332422) (octopus_trinity_TRINITY_DN48391_c7_g2_i3.p1_359)	160.0	627.0	0.2551834130781499																				5.59679e-12	0.452147	627.0	14.0	1.02954	0.293461	0.288676	1.6083565224340432e-08	True	54M
TGTCATATGTAAGTGTACATACCCGGG	TGGTTTTTGCCATGCGTTTGTCAATCT	(octopus_NC_068984.1_91565085)	59.0	273.0	0.2161172161172161																				1.95912e-08	0.58449	273.0	12.0	1.37681	0.465201	0.410256	3.9269624832843024e-05	True	54M
TGTCATATGTGTTACAGAGAGAACTCC	TGCATGATACACACACACAAACACATA	(octopus_NC_068986.1_96387674)	112.0	356.0	0.3146067415730337																				8.9766e-13	0.545408	356.0	15.0	1.0561	1.30337	1.30056	2.7711284019191467e-09	True	4S50M
TGTCATATTGAAGAATACCTTTGCTCA	CGGGGCTACCATCGTAAGTCTCGTAGG	(octopus_trinity_TRINITY_DN51370_c14_g2_i1.p1_1457)	97.0	211.0	0.4597156398104265																				7.64135e-21	0.798387	211.0	12.0	1.1127	0.483412	0.483412	4.193306124353079e-17	True	16M1380N36M2S
TGTCATATTGGTATGATGGTATATGGC	TGTCAGCAACAATATTCACTGAAACCA	(octopus_NC_068981.1_152573443)	49.0	290.0	0.1689655172413793																				7.53994e-07	0.556701	290.0	9.0	0.86425	0.313793	0.241379	0.0012488197572193	True	54M
TGTCATCAAAGACTCTCTCCTGAAGAT	AACAAAGAAATATAATGTGTCTGTGAA	(octopus_NC_069009.1_10247136) (octopus_trinity_TRINITY_DN56641_c11_g1_i3.p1_229)	194.0	582.0	0.3333333333333333																				3.95985e-08	0.310255	582.0	9.0	1.19355	0.419244	0.388316	7.663565574783791e-05	True	54M
TGTCATCAAATCCCAGTCACAGTTGCT	CTGCTTCATGTTCCTGCTGTCACCAAA	(octopus_NC_069000.1_34115510) (octopus_trinity_TRINITY_DN45979_c0_g1_i33.p1_148)	840.0	5603.0	0.1499196858825629																				6.3735e-17	0.225707	5603.0	13.0	3.8149	6.62734	5.32572	2.720982910913592e-13	True	54M
TGTCATCAAATCGCAGTCATACTTGTT	CTGCTCCATATGTCTGTTATCAAATCC	(octopus_NC_069000.1_34115595) (octopus_trinity_TRINITY_DN49129_c0_g1_i5.p1_105)	1426.0	3434.0	0.4152591729761211																				7.65388e-37	0.296868	3434.0	13.0	1.69457	7.0297	2.26441	8.657323542232944e-33	True	54M
TGTCATCAAATCTAAGTAATAGTAGCT	CTGCTCTATGATCTTGCTGTCATCAAA	(octopus_NC_069000.1_34115246) (octopus_trinity_TRINITY_DN45979_c0_g1_i9.p1_65)	845.0	3895.0	0.2169448010269576																				2.56234e-28	0.247456	3895.0	13.0	2.5461	2.53864	2.53094	2.064507883781131e-24	True	54M
TGTCATCAAATGGTCATTGGAGCTTTC	TTTGACAACTTCTTTATAAGACACATC	(octopus_NC_068987.1_44950831) (octopus_trinity_TRINITY_DN54055_c7_g1_i20.p1_571)	78.0	239.0	0.3263598326359833																				1.8978e-10	0.561123	239.0	12.0	1.34054	0.430962	0.41841	4.712159702715418e-07	True	54M
TGTCATCAACTCATAGCCGAGGGGCTC	TAGGACATTGTCAACAAAACCTACAAG	(octopus_NC_068986.1_30742182) (octopus_trinity_TRINITY_DN48765_c13_g2_i2.p1_958)	79.0	340.0	0.2323529411764706																				1.40848e-07	0.481637	340.0	12.0	1.19902	0.314706	0.314706	0.0002554133363378	True	54M
TGTCATCAATTGAGAATCTCTTATCTA	TTTCATCATCAGAATACACACTGGCAC	(octopus_NC_068998.1_10198873) (octopus_trinity_TRINITY_DN45428_c12_g2_i9.p1_305)	195.0	980.0	0.1989795918367347																				2.48297e-74	0.972121	980.0	9.0	0.929874	0.257143	0.252041	7.280704705470303e-70	True	9S45M
TGTCATCAATTGTCATCATGTCATAAC	TAAAATCATACTCCTTGTAGTGTCTGA	(octopus_NW_026298743.1_99) (octopus_trinity_TRINITY_DN43415_c1_g2_i9.p1_107)	216.0	1058.0	0.2041587901701323																				4.57679e-30	0.4985	1058.0	12.0	1.9526	1.84783	1.82987	3.978005635166283e-26	True	54M
TGTCATCAATTGTCATCATGTCTTCAC	CAGTAGAATAACAGTCCATGTAGTGTC	False	76.0	230.0	0.3304347826086956																				8.65106e-10	0.785714	230.0	4.0	1.50093	1.78261	1.78261	2.006803092039012e-06
TGTCATCAATTGTCATCCTGTCATAAC	TAAAATCATACTCCATGTAGTGTCTGA	(octopus_NW_026298743.1_99) (octopus_trinity_TRINITY_DN43415_c1_g2_i6.p1_107)	711.0	1735.0	0.4097982708933718																				2.4750500000000004e-24	0.332825	1735.0	11.0	1.63019	3.57061	2.49049	1.6457440875388254e-20	True	54M
TGTCATCAATTGTCATCCTGTCATCAC	TAGAATAACACTCCTTGTAGTGACTGA	(octopus_NW_026363406.1_10295) (octopus_trinity_TRINITY_DN45308_c0_g1_i15.p1_266)	1434.0	3823.0	0.3750980905048391																				1.10761e-08	0.131875	3823.0	15.0	1.75799	2.66231	2.65812	2.2822974523217107e-05	True	54M
TGTCATCAATTGTCATCCTGTCGACAC	TAGAATAACACTTCATGTAGTGACTGA	(octopus_NW_026363406.1_10295) (octopus_trinity_TRINITY_DN56641_c11_g1_i18.p1_155)	646.0	3383.0	0.1909547738693467																				2.23703e-22	0.228944	3383.0	11.0	2.43103	1.7044	1.6914	1.3397647171045238e-18	True	54M
TGTCATCAATTGTCATCTTGTCATCAT	TAAAATAATACCACATGTAGTGTCTGA	(octopus_NC_069008.1_6617042) (octopus_trinity_TRINITY_DN45308_c0_g1_i4.p1_374)	60.0	462.0	0.1298701298701298																				4.99998e-12	0.50313	462.0	14.0	1.668	2.35281	1.69048	1.4428966414573642e-08	True	54M
TGTCATCACAACACCTCACTTGGTGCA	CACACATGCAAATTATACATACACATC	(octopus_NC_069008.1_17554488)	184.0	732.0	0.2513661202185792																				1.0818e-15	0.463203	732.0	15.0	1.28245	0.364754	0.329235	4.222972339812382e-12	True	52M2S
TGTCATCACTAAGATAACACTTCATGT	AGTGTCTGACTGAATGTAAATATTGAC	(octopus_NW_026363406.1_10313) (octopus_trinity_TRINITY_DN49952_c1_g1_i16.p1_515)	510.0	1368.0	0.3728070175438596																				3.5543e-66	0.564086	1368.0	14.0	1.37406	0.462719	0.450292	8.881760065746249e-62	True	54M
TGTCATCACTAGAATAACACTCCTTGT	AGTGTCTGACTGAATGTAAATATTGAC	(octopus_NW_026298743.1_117) (octopus_trinity_TRINITY_DN56641_c11_g1_i17.p1_137)	620.0	1918.0	0.3232533889468196																				9.6238e-07	0.196815	1918.0	13.0	1.17206	0.368613	0.367049	0.0015724392664816	True	54M
TGTCATCAGGAGTTCTTTTGTTATACA	ATAAGATTTATCAGCTGGAGCTCGCCG	(octopus_NC_069003.1_21304136) (octopus_trinity_TRINITY_DN51667_c1_g1_i2.p1_1888)	147.0	345.0	0.4260869565217391																				7.64566e-13	0.514749	345.0	14.0	1.26633	0.524638	0.484058	2.374932706962161e-09	True	52M2S
TGTCATCATATTCTGGTCCATTTGTGA	CTGGAACAATTTTCATTAATTCCTTGT	(octopus_NC_068981.1_198257553) (octopus_trinity_TRINITY_DN53258_c1_g1_i6.p1_101)	672.0	2804.0	0.2396576319543509																				3.78778e-21	0.236182	2804.0	15.0	2.00265	0.916548	0.907989	2.1143319504914618e-17	True	54M
TGTCATCATCATCATCATCATCGTTTA	ACGTCCGCTTTCCATGCTAGCATGGGT	(RF_all_LGKD01472497.1/3829-3166_579) (octopus_NC_068997.1_41662817) (octopus_trinity_TRINITY_DN56304_c3_g1_i15.p1_871)	277.0	1183.0	0.2341504649196956																				1.38855e-15	0.338513	1183.0	15.0	1.63802	3.9721	3.37109	5.377247070798557e-12
TGTCATCATCATCATTGTCATCACTGG	TAGCTTTTGGCTTTGAAGTTGAATTCT	(octopus_NC_069007.1_17456833) (octopus_trinity_TRINITY_DN44899_c6_g2_i3.p1_494)	34.0	111.0	0.3063063063063063																				2.45456e-09	0.810811	111.0	7.0	1.16531	0.36036	0.36036	5.4308998633403065e-06	True	54M
TGTCATCATCTCCAGCCTTCAAGCCAC	CTTCTGCAAGCAGTGTGTCCTTGCTTA	(octopus_NC_068999.1_54972431)	305.0	2090.0	0.145933014354067																				3.9183900000000005e-24	0.373408	2090.0	15.0	1.3797	0.288995	0.27512	2.578152494917512e-20	True	54M
TGTCATCATGTCATAACTAAAATCATA	CTCCATGTAGTGTCTGACTGAATGTAA	(octopus_NW_026298743.1_109) (octopus_trinity_TRINITY_DN43415_c1_g2_i9.p1_97)	120.0	343.0	0.3498542274052478																				2.94899e-26	0.595318	343.0	11.0	1.14892	0.737609	0.737609	2.1616174876259243e-22	True	54M
TGTCATCATGTCTTCACCACTAGAATA	ACAGTCCATGTAGTGTCTGACTGAATG	False	31.0	145.0	0.2137931034482758																				1.21757e-09	0.815789	145.0	4.0	0.8057	0.648276	0.648276	2.781850024282805e-06	True	54M
TGTCATCATTATTGTTCTTTGGTGCCT	GCAGTAAGTGCGCAGCTTGGATGATAC	(octopus_NC_068990.1_86031226) (octopus_trinity_TRINITY_DN52318_c3_g4_i8.p1_1448)	67.0	422.0	0.1587677725118483																				1.22384e-09	0.443161	422.0	12.0	0.96451	0.300948	0.28436	2.795505863332213e-06	True	11S43M
TGTCATCATTCTGGCAGAAATGAACAT	CAGTGGAGCTGAGAAAATCGTGCATAA	(octopus_NC_068988.1_72834417) (octopus_trinity_TRINITY_DN52790_c1_g2_i8.p1_973)	40.0	151.0	0.2649006622516556																				1.16721e-06	0.56136	151.0	9.0	1.05156	0.304636	0.304636	0.001886391734547	True	54M
TGTCATCCATGCCATATTTGGGGAGAG	TTGGTGGTGGAGATTGTTCTGCCTGTG	(octopus_NC_068987.1_89245748) (octopus_trinity_TRINITY_DN48364_c6_g1_i16.p1_1172)	227.0	624.0	0.3637820512820512																				5.25775e-09	0.211644	624.0	15.0	1.67877	1.77404	1.77404	1.123030974710597e-05	True	1S53M
TGTCATCCATTGTTGTAGTGGAACTCT	TGTTGCCTGCCTCAGAGTTTTGGTTTG	(octopus_NC_068991.1_23523293) (octopus_trinity_TRINITY_DN50020_c6_g3_i1.p1_347)	59.0	911.0	0.0647639956092206																				1.4823e-10	0.261135	911.0	10.0	0.684488	0.109769	0.108672	3.720050610952107e-07	True	54M
TGTCATCCCTACCTTCATGTCCACACA	TGTTCCATTATGGAAGACACGTGTTCC	(octopus_NC_068994.1_5525256) (octopus_trinity_TRINITY_DN56464_c3_g3_i4.p1_814)	52.0	227.0	0.2290748898678414																				5.14236e-06	0.469245	227.0	9.0	1.11871	2.65198	1.46696	0.0076252345614302	True	54M
TGTCATCCTGTATCGTTTCGTATTTTG	TAGATTGCCATAGATTCCTCAATAACG	(octopus_NW_026315910.1_72834) (octopus_trinity_TRINITY_DN53898_c4_g1_i5.p1_1127)	51.0	191.0	0.2670157068062827																				1.40404e-10	0.702498	191.0	7.0	1.15906	0.350785	0.350785	3.532533999558295e-07	True	51M3S
TGTCATCCTGTCATCACTAAGATAACA	CTTCATGTAGTGTCTGACTGAATGTAA	(octopus_NW_026363406.1_10305) (octopus_trinity_TRINITY_DN49952_c1_g1_i16.p1_523)	558.0	1511.0	0.3692918596955658																				4.95484e-71	0.592417	1511.0	15.0	1.34498	0.435473	0.432164	1.3690966847750833e-66	True	54M
TGTCATCCTGTCATCACTAGAATAACA	CTCCTTGTAGTGTCTGACTGAATGTAA	(octopus_trinity_TRINITY_DN56641_c11_g1_i3.p1_1828)	658.0	2117.0	0.3108171941426547																				8.16524e-11	0.200871	2117.0	13.0	1.12801	0.370808	0.357581	2.101790302052849e-07	True	54M
TGTCATCCTGTCATCATCAAAAGAATA	ATACTCAATGTAGTGTCTGACTGAATG	(octopus_trinity_TRINITY_DN49952_c1_g1_i14.p1_82)	77.0	485.0	0.1587628865979381																				1.75612e-06	0.303922	485.0	14.0	0.876959	0.193814	0.193814	0.0027726672426403	True	54M
TGTCATCCTGTCCAAAAAGGTTTGCTT	CCTGAGGCTGTCCTTCAGTACTTCGAC	False	66.0	412.0	0.1601941747572815																				3.65316e-08	0.338123	412.0	11.0	0.850127	0.203883	0.199029	7.098565423766621e-05	True	54M
TGTCATCCTGTCCGAAAAGGTTTGCTT	CCTGAGGTTGTCCTTCAGTACTTCGAC	(octopus_NW_026301526.1_5398)	728.0	2612.0	0.2787136294027565																				5.60887e-10	0.212084	2612.0	14.0	1.06809	0.334992	0.315467	1.326347123472368e-06	True	54M
TGTCATCCTGTCGACACTAGAATAACA	CTTCATGTAGTGACTGACTGAATGTAA	(octopus_trinity_TRINITY_DN56641_c11_g1_i18.p1_145)	642.0	2770.0	0.231768953068592																				4.31317e-12	0.356807	2770.0	11.0	2.02038	0.891697	0.884477	1.2522736937421477e-08	True	54M
TGTCATCGATTTCCTATGATGTAATAC	GCTGATCCTGGATCTTCATTTTCATAT	(octopus_NC_068992.1_43844176) (octopus_trinity_TRINITY_DN54677_c5_g3_i2.p1_708)	30.0	145.0	0.2068965517241379																				2.14583e-11	1.0	145.0	8.0	0.906596	0.37931	0.351724	5.8412941821806175e-08	True	54M
TGTCATCGTAAGCCACTACAAACGGTG	AAAGTACTTCTGTGACAGGTTGATAAT	False	122.0	1417.0	0.0860973888496824																				4.34929e-12	0.361472	1417.0	15.0	1.05773	1.96683	1.28652	1.2623345393841757e-08	True	18M10684N36M
TGTCATCGTCTTCAACTTCTTTTTCAT	GAACTACAGCAGGAGTTGAAAGTGTTT	(octopus_NC_068986.1_21598126) (octopus_trinity_TRINITY_DN42485_c8_g2_i6.p1_2063)	104.0	236.0	0.4406779661016949																				2.31613e-16	0.708333	236.0	11.0	1.20475	0.5	0.483051	9.499013947477402e-13	True	54M
TGTCATCGTTATTGAAACTGTTCGAAC	TTTGAGCAATGCTTGAAGAACATGAAT	(octopus_NC_068991.1_16105120)	56.0	352.0	0.1590909090909091																				8.95447e-07	0.370429	352.0	13.0	0.85105	0.190341	0.190341	0.0014691393903116	True	54M
TGTCATCTAGACAGTGTAGCATCAGGC	TGCCAGGAACTACGATGTTACACACTT	(octopus_NC_068983.1_167844051) (octopus_trinity_TRINITY_DN53072_c3_g10_i2.p1_251)	120.0	285.0	0.4210526315789473																				3.01849e-24	0.863722	285.0	11.0	1.35058	4.88772	2.69123	1.9987612434078816e-20	True	41M13S
TGTCATCTCCTTCATGACCTTTAAGAC	GCAGACGGGCAAAATCTTCAAAGACAA	(octopus_NC_068985.1_33713790) (octopus_trinity_TRINITY_DN43962_c2_g1_i12.p1_1214)	55.0	228.0	0.2412280701754386																				1.03264e-06	0.788633	228.0	11.0	1.03002	0.311404	0.311404	0.0016804549280557	True	54M
TGTCATCTTCAATATCTTCTAATTTGA	CATCGTCCAATGGAATTATGTGCTGTC	(octopus_NC_068986.1_68576539) (octopus_trinity_TRINITY_DN53957_c4_g1_i3.p1_284)	209.0	1252.0	0.1669329073482428																				4.6404e-33	0.425204	1252.0	15.0	1.562	0.483227	0.46246	4.549344635837299e-29	True	53M1S
TGTCATCTTGTCATCATCAAAAGAATA	ACACTCAATGTAGTGTCTGACTGAATG	(octopus_NW_026382694.1_5) (octopus_trinity_TRINITY_DN49952_c1_g1_i14.p1_82)	52.0	403.0	0.1290322580645161																				1.48014e-08	0.543198	403.0	13.0	1.07717	0.689826	0.665012	3.007605345027585e-05	True	54M
TGTCATGAAACATCATTTTATTTATCA	TTTGAGTATTCTCATCAATGATGGACA	(octopus_NC_068981.1_57492912) (octopus_trinity_TRINITY_DN47305_c17_g1_i2.p1_35)	132.0	337.0	0.3916913946587537																				7.61065e-09	0.40305	337.0	9.0	1.20271	0.543027	0.480712	1.5974260250457432e-05	True	54M
TGTCATGCACATATGGTTGTGATGCAC	GTGCCCGGTGTACCCTTATCAGATGGG	(octopus_NC_068993.1_46844293)	32.0	160.0	0.2																				2.21502e-07	0.561905	160.0	6.0	1.4697	0.44375	0.44375	0.0003921477027349	True	54M
TGTCATGCTGAAATCAGTAACGCTGGA	TGGAGCATACAGATTTATAGGACGGCC	(octopus_NC_068991.1_49831583) (octopus_trinity_TRINITY_DN44886_c6_g1_i15.p1_76)	251.0	968.0	0.259297520661157																				3.8993800000000004e-29	0.477856	968.0	13.0	1.11851	0.330579	0.319215	3.2548455307602973e-25	True	54M
TGTCATGCTGGCATGGTAACACTAGTG	TGTGTGTGTGTGTGTGTGTACATGTAT	False	54.0	158.0	0.3417721518987341																				1.30638e-06	0.578523	158.0	8.0	2.05739	4.39873	4.0	0.0020979020666044
TGTCATGGAATGACAATTCCATATGTG	ATACCCGGTGTGGGTCTAATAGTGTCT	(octopus_trinity_TRINITY_DN47592_c1_g1_i8.p1_1265)	92.0	428.0	0.2149532710280373																				6.72806e-10	0.451903	428.0	11.0	0.998327	0.245327	0.245327	1.5783282235746492e-06	True	36M8886N18M
TGTCATGGAATGTTACGGGTCAACCAA	GCTGCTTTTAACTGAGTCGTTCCCCTG	False	230.0	547.0	0.4204753199268738																				1.81698e-12	0.489804	547.0	14.0	1.21213	0.471664	0.469835	5.457798848696913e-09	True	16S38M
TGTCATGGAATTATCTTTCAATGGTGC	TTGGAATCATTCTTACCAGGCATTCAT	(octopus_NC_068982.1_185515627)	115.0	462.0	0.2489177489177489																				3.58267e-12	0.473077	462.0	12.0	1.23111	0.357143	0.318182	1.0480529171686728e-08	True	52M2S
TGTCATGGACAGGAAGTTGGAACAAAG	AGCCAACGTGAAATTTTGCATTAAACT	(octopus_NC_068989.1_39804419) (octopus_trinity_TRINITY_DN56283_c13_g3_i1.p2_12)	132.0	491.0	0.2688391038696537																				1.66485e-19	0.464681	491.0	15.0	1.90517	2.59267	2.34827	8.435829317738891e-16	True	54M
TGTCATGGATATATTCAGTTATATGAG	ATGTGTGTGTGTGTGTATGTATGTATA	(octopus_NC_069001.1_37472077) (octopus_trinity_TRINITY_DN45877_c6_g1_i1.p1_89)	89.0	491.0	0.1812627291242362																				2.82867e-21	0.512924	491.0	9.0	1.27914	0.448065	0.448065	1.5907041159397956e-17	True	54M
TGTCATGGTTGACCTCTCTGACAGTTT	TGCTGTTATGCCTGTCACCACCACCAC	(octopus_NC_068987.1_29931204)	92.0	461.0	0.1995661605206073																				4.33932e-24	0.605094	461.0	9.0	0.954103	2.47072	2.22993	2.8479651259639964e-20	True	54M
TGTCATGTACAGTTACCACTAAACGCC	CATATGGTGTAGAGTTGTTAATCTGGA	(octopus_NC_068984.1_88314505)	81.0	176.0	0.4602272727272727																				8.62581e-22	0.898618	176.0	9.0	1.2106	0.494318	0.494318	5.000264154452735e-18	True	54M
TGTCATGTAGATTTGATCCTGTTTAAT	ATAGATTTCTGCTGAAGTTCATCTGGA	(octopus_NC_068987.1_26137209)	126.0	2008.0	0.0627490039840637																				1.6152e-09	0.31913	2008.0	15.0	1.56324	0.370518	0.351096	3.642354537269185e-06	True	54M
TGTCATGTATTTTATAAATGGTTGAAT	CTCAAAAATATTTATCTCAAAGAAGGA	(octopus_NC_069006.1_9972962)	50.0	271.0	0.1845018450184501																				5.06106e-08	0.510806	271.0	11.0	0.927659	0.276753	0.243542	9.673043387112988e-05	True	54M
TGTCATGTTCTGTGTATATGTCACCCC	CCACAGAAATGAAAAAGTTGCAGAATG	(octopus_NC_068984.1_88314557)	42.0	112.0	0.375																				1.82017e-12	0.945946	112.0	8.0	0.954434	6.375	0.75	5.4667861983173764e-09	True	54M
TGTCATTAAATCTCCGCTTTTAGCTAT	CTTACGAACATTATGAGAATTCACAAC	(octopus_NC_068981.1_89574019) (octopus_trinity_TRINITY_DN45620_c9_g6_i1.p1_4)	248.0	706.0	0.3512747875354107																				1.97046e-67	0.625911	706.0	9.0	1.25167	0.458924	0.430595	5.054915599954033e-63	True	54M
TGTCATTAAGATTTAGAACCAAATCAC	CAGTTTTGGTGAAGTTGTAGCAATCAT	(octopus_NC_069003.1_19951487) (octopus_trinity_TRINITY_DN51099_c1_g2_i19.p1_206)	60.0	148.0	0.4054054054054054																				2.09958e-25	1.0	148.0	8.0	1.08059	0.425676	0.425676	1.4754835148458198e-21	True	54M
TGTCATTAAGCATTTTGCCTGGCATGC	TAATGATTCTGCAAGTCCACTGCTTTA	(octopus_NC_068999.1_53495227)	23.0	94.0	0.2446808510638297																				1.575e-06	0.710879	94.0	6.0	1.20382	3.64894	3.39362	0.0025026029059724	True	54M
TGTCATTAAGCTTGAATGGCCGCACTA	TAGTTTCAATAGATGATTCATCGACTG	(octopus_trinity_TRINITY_DN50958_c3_g1_i10.p1_44)	274.0	584.0	0.4691780821917808																				4.23697e-15	0.404327	584.0	15.0	1.22945	6.79966	4.87329	1.5815251532211007e-11	True	37M38051N17M
TGTCATTACACCAGACAGCTTAATTAA	CCCTTTAGTGTTCAGATTATTCTGTTA	(octopus_NC_069000.1_47179425)	107.0	269.0	0.3977695167286245																				8.83058e-25	0.745511	269.0	12.0	1.30904	0.921933	0.907063	6.011326815409689e-21	True	54M
TGTCATTACCTGCATAATCATTTCCCC	CATCTTTGCCACCTCCAACGTCTATAG	(octopus_NC_069001.1_20253320) (octopus_trinity_TRINITY_DN50185_c8_g2_i2.p1_392)	122.0	854.0	0.1428571428571428																				3.4406e-06	0.233308	854.0	13.0	1.72171	0.451991	0.436768	0.0052266901652957	True	54M
TGTCATTAGCAATAACTGAGATATGGG	TGATATTGTATCTGTAGCGCTTCCAAA	(octopus_NC_069009.1_10245581) (octopus_trinity_TRINITY_DN49505_c4_g5_i3.p1_206)	255.0	657.0	0.3881278538812785																				3.55809e-07	0.278295	657.0	9.0	1.15979	1.26027	1.22679	0.0006139456108877	True	54M
TGTCATTAGGTGGTGGTGTTAGTAGTA	GTAGTAGTAATAATAGTATTGTTGAAA	(octopus_NC_069002.1_22454373) (octopus_trinity_TRINITY_DN55477_c0_g1_i1.p1_218)	231.0	964.0	0.2396265560165975																				1.17801e-36	0.6486	964.0	15.0	1.05778	2.51556	1.50934	1.3231788179326216e-32	True	33M3I18M
TGTCATTATATGCTATAATTTGATTAA	ATATTATGCCAAACGAGTAAATTTCAT	(octopus_trinity_TRINITY_DN44372_c7_g15_i1.p1_290)	317.0	1268.0	0.25																				2.09712e-21	0.395203	1268.0	14.0	1.1616	0.400631	0.323344	1.1884502687356089e-17	True	19M1461N34M1S
TGTCATTATCAAAGTAATAACAATAAG	TGAAATTACTATGAAAATAATGCTCAC	(octopus_NC_069004.1_9586514) (octopus_trinity_TRINITY_DN47491_c1_g1_i1.p1_196)	561.0	1560.0	0.3596153846153846																				7.371469999999999e-31	0.270332	1560.0	9.0	1.21865	0.403205	0.398718	6.619476566084943e-27	True	53M1S
TGTCATTATCAGATGCACTAGAAGCAT	TTCCATTCATATTGGTTTTGTTTTCCT	(octopus_NC_068985.1_33885196) (octopus_trinity_TRINITY_DN55705_c4_g3_i4.p1_14)	384.0	1197.0	0.3208020050125313																				3.97718e-09	0.281557	1197.0	15.0	1.85999	0.616541	0.608187	8.6031970525687e-06	True	54M
TGTCATTATCATTCCCTTTTTGGAAAC	TGTCACTTGCCCCAGGAAGATGATCAG	(octopus_NC_068990.1_69495502) (octopus_trinity_TRINITY_DN56564_c4_g1_i3.p1_1562)	83.0	422.0	0.1966824644549763																				6.4725e-07	0.34651	422.0	11.0	1.03621	0.263033	0.239336	0.0010813524936834	True	54M
TGTCATTCAAAAGCAAATTATATATCT	ATATACACACACACATACGTGTATATA	(octopus_NC_069000.1_44079690)	236.0	946.0	0.2494714587737843																				4.15724e-07	0.206894	946.0	12.0	2.39258	0.854123	0.839323	0.000711325348098	True	54M
TGTCATTCCGGCAGATTTTGTTGTGTG	TGATGTATTTGATAAGTATGTGGTAGA	(octopus_NC_068993.1_61758250) (octopus_trinity_TRINITY_DN48486_c1_g1_i16.p1_136)	24.0	87.0	0.2758620689655172																				2.54722e-06	0.926471	87.0	5.0	0.849751	0.275862	0.275862	0.0039371520214866	True	54M
TGTCATTCGTTAATAACTCACCTAACA	CTGAACTTGAAAGCAGTGGTTCTCAAC	(octopus_NC_068981.1_4399720)	256.0	554.0	0.4620938628158845																				3.52636e-49	0.86715	554.0	13.0	1.24923	0.521661	0.501805	5.874161305843837e-45	True	54M
TGTCATTCTAAAAATAAACAATCACAT	CAGTGAAGTCTCAAAGGTATGAGATAA	(octopus_NC_068985.1_13897175)	222.0	2630.0	0.0844106463878327																				2.6257e-08	0.138113	2630.0	15.0	4.94198	7.4403	6.48289	5.187400983875295e-05	True	54M
TGTCATTCTCCGTTGGGGTATACATCT	TTTGGATCTTCGTCAGGAATTCTGCAG	False	463.0	1314.0	0.3523592085235921																				1.49949e-40	0.484749	1314.0	9.0	1.24843	0.462709	0.417047	1.9267956845254145e-36
TGTCATTCTCCTTTTCTTTGAGTCGTA	AATTTAGATTTCTGATATAAGGATTTT	(octopus_NC_069008.1_5884221)	665.0	3617.0	0.1838540226707216																				4.19578e-35	0.312808	3617.0	14.0	0.974977	0.228643	0.22339	4.448809933556005e-31	True	54M
TGTCATTGAATAATGGTGTTGCATAAA	ATCTTATCTTATCATTGGCGCTTACAC	(octopus_trinity_TRINITY_DN49330_c4_g1_i2.p1_278)	161.0	818.0	0.1968215158924205																				1.64078e-19	0.237752	818.0	13.0	2.03153	0.94621	0.933985	8.317400664654474e-16	True	48M6S
TGTCATTGAGATACACTCGGCGCTGAC	AGTCTGTCCAAGTTCTACACTACCCTT	(octopus_trinity_TRINITY_DN51004_c1_g2_i1.p1_1375)	51.0	176.0	0.2897727272727273																				4.68303e-06	0.537883	176.0	9.0	1.23712	0.397727	0.397727	0.0069839611546662	True	15M1119N39M
TGTCATTGAGGTTGACCTGTTTGGCTA	TGTCTTGTTTTCCTTTGTGAATTTTCG	(octopus_trinity_TRINITY_DN54205_c2_g3_i2.p1_191)	99.0	320.0	0.309375																				6.99399e-08	0.507246	320.0	11.0	1.16597	0.678125	0.640625	0.0001314971272941	True	22M969N32M
TGTCATTGCGGTCAGCTGTGTGGACAA	TGTCCGGCATCAGTATGTGCAGTTTGG	(octopus_NC_069008.1_616354) (octopus_trinity_TRINITY_DN50672_c10_g2_i1.p1_620)	87.0	315.0	0.2761904761904762																				5.34303e-09	0.476245	315.0	9.0	1.22493	0.339683	0.339683	1.1403410702228998e-05	True	54M
TGTCATTGCTGATGAGATCACATTCTG	GTTTCTCCTCATTTAAATCCATACCAT	(octopus_NC_068997.1_27000790) (octopus_trinity_TRINITY_DN53297_c12_g1_i8.p1_605)	46.0	112.0	0.4107142857142857																				1.74427e-09	0.760793	112.0	10.0	1.11018	0.446429	0.446429	3.91941401112673e-06	True	54M
TGTCATTGTACCAACGTATAAGTGGGA	CTTCCCATAATCCTGGATATGATTTCT	(octopus_NC_068984.1_137533039) (octopus_trinity_TRINITY_DN51501_c0_g1_i25.p1_239)	52.0	177.0	0.2937853107344633																				1.28265e-17	0.898305	177.0	5.0	1.11026	0.350282	0.344633	5.744064296399386e-14	True	54M
TGTCATTGTAGCTAGGAGGTGGTGGTG	GTGGTGGTTGCAAACGTAGCCAGTCTG	(octopus_NC_069005.1_32316061)	901.0	2166.0	0.4159741458910434																				1.99007e-241	0.864458	2166.0	13.0	1.73865	8.10803	3.00369	3.0789412160443527e-236	True	19M3D35M
TGTCATTGTAGGTTAGGTGTGAGAGGC	TAGATATGGCCAGTTTGAATATAAAAC	(octopus_NW_026360329.1_882)	193.0	423.0	0.4562647754137116																				4.28094e-39	0.801278	423.0	13.0	1.25617	0.997636	0.997636	5.247422815804638e-35	True	54M
TGTCATTGTCAGTAACTTTGACATAAG	CAATAAAACTGCCAACTTCAGTTTCCT	(octopus_NC_068994.1_40143077) (octopus_trinity_TRINITY_DN50702_c0_g3_i1.p1_1097)	39.0	122.0	0.319672131147541																				3.9068e-11	0.848661	122.0	6.0	1.83228	5.63934	5.28689	1.037535059394188e-07	True	54M
TGTCATTGTCCCCTCACCTCTAGACGC	CACTAACCAATTTTCTACTCCTCTTCT	False	32.0	84.0	0.3809523809523809																				2.05184e-12	0.962264	84.0	5.0	1.04358	0.797619	0.797619	6.1321587333000614e-09
TGTCATTGTGGTGCGTGTGTGTGTGAG	GGAGCAACTGTATGTGTGTGCATGAGG	(octopus_NC_068992.1_31086295)	244.0	2189.0	0.1114664230242119																				5.64146e-07	0.121968	2189.0	15.0	1.09198	0.287803	0.236181	0.0009495602186398	True	54M
TGTCATTGTGGTGGCTGTTGTTGCTAT	TATAGTGGTTGCTCTGGTGATGGGTTT	(octopus_NC_068997.1_49176004) (octopus_trinity_TRINITY_DN49406_c10_g5_i1.p1_262)	28.0	74.0	0.3783783783783784																				1.24641e-10	1.0	74.0	4.0	1.23735	0.418919	0.418919	3.151795847140002e-07	True	54M
TGTCATTTAAGAGGTACCCTTGTTTCC	AAGGGGACCCTAAGCCACGCACATTCA	(octopus_NC_068988.1_60319022) (octopus_trinity_TRINITY_DN45550_c2_g7_i2.p1_20)	64.0	581.0	0.1101549053356282																				1.23785e-06	0.190222	581.0	11.0	1.56996	0.795181	0.748709	0.0019935865661602	True	54M
TGTCATTTATTAACATCTCCGCTGCTA	TAATCACTATAATCTTAACAAATATAT	False	117.0	299.0	0.391304347826087																				6.298e-24	0.819937	299.0	12.0	1.20425	2.0602	2.05351	4.0983074568418086e-20				seq_1253																	True
TGTCATTTGACTGTGGCCATGCTGGAG	CACCGCCTTTAGTCGGACAGATTGCCT	(octopus_NC_068984.1_105200097) (octopus_trinity_TRINITY_DN47628_c8_g1_i1.p1_64)	17.0	239.0	0.0711297071129707																				5.7034e-13	0.681944	239.0	10.0	3.34383	3.30544	2.82008	1.79160302897289e-09	True	54M
TGTCATTTTGTATGTATATATATATAT	ATATATTTCTGCGTTTGTGTGTCTGCA	(octopus_NW_026314325.1_487)	260.0	737.0	0.3527815468113975																				4.33798e-07	0.26844	737.0	9.0	2.43753	6.5251	4.3962	0.0007404662545692	True	54M
TGTCCAAAATTATCTGTATCAGTGAAA	GCTTCATTCAGCTTAAAACGATATGTT	(octopus_NW_026388317.1_476) (octopus_trinity_TRINITY_DN42319_c6_g1_i14.p1_195)	1067.0	3887.0	0.2745047594545922																				7.4283e-65	0.370937	3887.0	15.0	1.11256	0.621559	0.603036	1.807345101041973e-60	True	54M
TGTCCAAAGACCAGCCATTGTGATCGG	TTCTACTAGATTCCTTTAAGTGAAAAC	False	52.0	594.0	0.0875420875420875																				6.69104e-14	0.557286	594.0	14.0	2.3286	1.07576	1.0202	2.2723423666273927e-10	True	27M6637N27M
TGTCCAAAGCTCTAAGGATTCTGCCAG	CTTGACACCTTAATGATAATAACAATA	(octopus_NC_068990.1_64712932)	60.0	149.0	0.4026845637583892																				2.34752e-21	0.965517	149.0	8.0	1.32835	0.543624	0.47651	1.3264990310429237e-17	True	54M
TGTCCAAATCCATCCTCACCATCATTA	AGTCCTTTGGCACGTTGCACGTGCTAG	(octopus_NC_068987.1_29931755) (octopus_trinity_TRINITY_DN52369_c6_g1_i8.p1_161)	105.0	409.0	0.2567237163814181																				1.35795e-54	0.900764	409.0	8.0	1.24839	0.545232	0.418093	2.6159725381924647e-50	True	54M
TGTCCAAATTACAACATGGTACAGGCT	CCTTTCTTCCTCTTCTTTACTTGAAGT	(octopus_NC_068991.1_76761227)	308.0	2713.0	0.1135274603759675																				8.33683e-14	0.218823	2713.0	15.0	1.17585	0.285662	0.241799	2.809246856273334e-10	True	54M
TGTCCAACAAAACTCATGATCAGCTTA	CAGATTATGCTCATGGACTCGAGTGCA	(octopus_NC_068994.1_21058243)	135.0	339.0	0.3982300884955752																				2.54274e-08	0.512774	339.0	10.0	1.41187	0.557522	0.510324	5.031802359338923e-05	True	54M
TGTCCAACAAAGCTATCAGCCTCTGCC	TCCTCATCTGAACAAAACAAAGGCGCG	(octopus_trinity_TRINITY_DN53309_c7_g1_i8.p1_126)	73.0	266.0	0.2744360902255639																				1.69417e-13	0.783626	266.0	14.0	1.08483	0.360902	0.327068	5.564841133022851e-10	True	34M21159N20M
TGTCCAACATATTCCAGTATGGAAAAC	AGGAAATTAAATGATGACAATGAGGCT	(octopus_NC_068981.1_183944655)	91.0	205.0	0.4439024390243902																				2.05835e-17	0.79545	205.0	7.0	1.35165	3.82927	2.88293	9.087546611620693e-14	True	54M
TGTCCAACATGCTGGTTATCTAGTTTC	ATCACAGCCATAACATCATCTTCATGG	(octopus_NC_069001.1_770541) (octopus_trinity_TRINITY_DN49681_c6_g8_i3.p1_1086)	87.0	343.0	0.2536443148688047																				5.36894e-12	0.533038	343.0	11.0	2.05536	3.11662	2.8484	1.5454015355023856e-08	True	48M6S
TGTCCAACCATCGTTGGCCACAGCCCT	GACATCAGTGCCATTCTGTTGTAGGAG	(octopus_NC_069009.1_10275079) (octopus_trinity_TRINITY_DN48232_c0_g1_i9.p1_49)	164.0	1893.0	0.086634970945589																				1.24672e-06	0.217989	1893.0	15.0	0.983764	0.169044	0.164289	0.0020071202187864	True	54M
TGTCCAACCATCGTTGGTCACAGCCCT	GACATCAGTGCCATTCTGTTGTAGGAG	(octopus_NC_069009.1_10275079) (octopus_trinity_TRINITY_DN48232_c0_g1_i12.p1_205)	615.0	7628.0	0.0806240167802831																				1.02052e-35	0.159212	7628.0	14.0	1.49065	0.259701	0.250918	1.1080170447301048e-31	True	54M
TGTCCAACCATCGTTGTCCACAGCCCT	GACATCAGTGCCATTCTGTTGTAGGAG	(octopus_NC_069009.1_10273999) (octopus_trinity_TRINITY_DN48232_c0_g1_i9.p1_49)	870.0	3649.0	0.2384214853384489																				5.16403e-53	0.34756	3649.0	12.0	1.67517	0.396273	0.385859	9.55375264189121e-49	True	54M
TGTCCAACCATGGATGGTCACAGCCCT	GACATCAGTGCCATTCTGTTGTAGGAG	(octopus_NC_069009.1_10272673) (octopus_trinity_TRINITY_DN48232_c0_g1_i2.p1_115)	186.0	1179.0	0.1577608142493638																				9.14682e-07	0.131483	1179.0	11.0	1.4228	0.386768	0.384224	0.0014989352986137	True	54M
TGTCCAACCATTGTTGGCCACAGCCCT	GACATCAGTGCCATTCTGTTGTAGGAG	(octopus_NC_069009.1_10273999) (octopus_trinity_TRINITY_DN48232_c0_g1_i9.p1_49)	261.0	1338.0	0.195067264573991																				5.69308e-24	0.378256	1338.0	13.0	1.04931	0.252616	0.236173	3.713094983905153e-20	True	54M
TGTCCAACCATTGTTGGTCACAGCCCT	GACATCAGTGCCATTCTGTTGTAGGAG	(octopus_NW_026386695.1_120) (octopus_trinity_TRINITY_DN48232_c0_g1_i30.p1_151)	277.0	1040.0	0.2663461538461538																				1.90852e-07	0.338899	1040.0	4.0	1.5103	0.390385	0.379808	0.0003405730034106	True	54M
TGTCCAACCCATGCCAGCATGGAAAGC	AGATATATAAAGTGATGATGATAGTGG	(octopus_NC_068982.1_124383700)	118.0	940.0	0.125531914893617																				5.53963e-06	0.228002	940.0	13.0	5.72788	9.65	8.04255	0.0081759117505728	True	54M
TGTCCAACCTCTGTAGTCCACAGCCCT	GACATCAGTGCCATTCTGTTGTAGGAG	(octopus_trinity_TRINITY_DN48232_c0_g1_i29.p1_49)	127.0	939.0	0.1352502662406815																				1.80468e-31	0.59706	939.0	4.0	1.07033	0.193823	0.193823	1.6608302050755887e-27	True	54M
TGTCCAACGTGGATACTGATACATTCC	CTCATGATGATGTAAAAGATGATTTCA	False	590.0	3943.0	0.1496322597007355																				2.18392e-60	0.46122	3943.0	15.0	1.67531	4.44129	3.23637	4.831619710031703e-56	True	29M21040N25M
TGTCCAACTGGTGCTTATTTTATCGAC	CCTGAAAGGATGAAAGGCAAAAGTCAC	(octopus_NC_069002.1_4057636)	136.0	341.0	0.3988269794721407																				1.4746499999999998e-27	0.723141	341.0	9.0	1.62385	1.82111	0.958944	1.1487829557670605e-23	True	48M6S
TGTCCAAGCATTTCATAGCGTACATTT	TACCAGTATCTGCTTTCCTGCAACCAT	(octopus_trinity_TRINITY_DN56243_c7_g2_i19.p1_629)	596.0	1466.0	0.4065484311050477																				8.21331e-16	0.224591	1466.0	15.0	1.2494	0.485675	0.472715	3.234664038255775e-12	True	31M1766N23M
TGTCCAAGTAGCAACACTTGGAGATGG	CAACAGATCAACACTATCGCCATCAGC	(octopus_NC_069005.1_32297260) (octopus_trinity_TRINITY_DN46987_c3_g1_i4.p1_994)	261.0	3216.0	0.0811567164179104																				5.58567e-42	0.369828	3216.0	13.0	0.94332	0.179415	0.17102	7.530998396310447e-38	True	54M
TGTCCAAGTCCACCGTGTGTGCTGACC	AGGTCCCGGCGGTCCTGAGTAACGTAG	False	80.0	253.0	0.3162055335968379																				3.87809e-06	0.612845	253.0	4.0	2.31614	5.75494	4.47826	0.0058492366903792	True	13M84745N41M
TGTCCAATAATTTCAGCTGGAAAAATT	TAATGATTCCATCTTTGAAAAATCTTC	False	106.0	319.0	0.3322884012539185																				2.53401e-11	0.518193	319.0	11.0	1.14671	6.48589	4.4232	6.852436867493386e-08
TGTCCAATACACCAGGTGCAAAAACAG	TTCCAGAGTCATACACTTGCTCAATGA	(octopus_trinity_TRINITY_DN44106_c3_g5_i3.p1_395)	526.0	7538.0	0.0697797824356593																				5.51596e-42	0.264631	7538.0	15.0	0.747591	0.157734	0.132794	7.438922135512268e-38	True	12M183N42M
TGTCCAATGCAGCTACCTGGCTGGCAA	CCCGATGTAAGACATTAAGCACCCTCC	(octopus_trinity_TRINITY_DN46367_c6_g11_i2.p1_1580)	103.0	575.0	0.1791304347826087																				1.60962e-07	0.440404	575.0	13.0	0.968751	0.250435	0.246957	0.0002897736418617	True	26M1713N28M
TGTCCAATGGCCGTAGATGTGCGCACA	GGATGACTTCGCCTTGTTCTCCCTGGG	(octopus_trinity_TRINITY_DN54801_c3_g3_i14.p1_1428)	213.0	742.0	0.2870619946091644																				4.26565e-08	0.269321	742.0	15.0	1.28445	2.93666	2.93396	8.223805357146756e-05	True	14S40M
TGTCCAATTTTCTTGCAACATTCCATT	TTATTTGCACTACATTGTTTCACTCAT	(octopus_NC_068984.1_132843877)	20.0	244.0	0.081967213114754																				9.4723e-07	0.459946	244.0	9.0	2.60414	1.02459	0.754098	0.0015490025640773	True	54M
TGTCCACAAGGTCTGGGCACATGGAGT	AAATAAAATCATGACATTAACAATTAA	(octopus_NC_068985.1_110450461)	82.0	220.0	0.3727272727272727																				1.35001e-12	0.596822	220.0	9.0	1.63695	1.65455	1.45909	4.1023123229593214e-09	True	54M
TGTCCACACCTGAGCATACATCCCCAT	CCAGTATCTGTAGTTGGGCCAGTTCCA	(octopus_NC_069007.1_14133707) (octopus_trinity_TRINITY_DN46940_c9_g1_i7.p1_195)	39.0	222.0	0.1756756756756756																				2.4612e-06	0.467754	222.0	11.0	0.952116	0.216216	0.216216	0.0038120216691311	True	54M
TGTCCACAGCCAGCAGACTAAGGTGAC	ACTTGTTTTACTGGTCATGCTTCAAGA	(octopus_NC_068981.1_5723668)	85.0	220.0	0.3863636363636363																				3.54908e-10	0.610098	220.0	10.0	2.03675	6.93636	1.74091	8.568265482654633e-07
TGTCCACAGCCCTGACATCAGTGCCAT	TCTGTTGTAGGAGAAGTTCTGTTGTGT	(octopus_NW_026386695.1_106) (octopus_trinity_TRINITY_DN48232_c0_g1_i29.p1_35)	2333.0	12509.0	0.1865057158845631																				3.4372099999999997e-31	0.158263	12509.0	15.0	3.00143	1.87985	1.82285	3.1282774015614428e-27	True	50M4S
TGTCCACATATTCTGACCACTGCAAAC	TTTCGAAAGTCTAGGCAATGTCTAGGT	False	70.0	300.0	0.2333333333333333																				2.6991e-06	0.457691	300.0	11.0	1.5885	3.09333	2.64667	0.0041576254919977	True	24M10188N30M
TGTCCACATGCTCTCTTGCCGTATTTT	CATCCACAGAAGGCTCAGTAAAACGGC	(octopus_NC_068998.1_45473438) (octopus_trinity_TRINITY_DN55600_c6_g1_i18.p1_545)	145.0	900.0	0.1611111111111111																				5.261980000000002e-18	0.514605	900.0	7.0	0.888781	0.224444	0.207778	2.4193446461005672e-14	True	54M
TGTCCACCAATACCACGGAGATTCGAG	AGTTTCTTCTGCTGTGCTCCAAATTCT	(octopus_NC_068984.1_19359930) (octopus_trinity_TRINITY_DN56334_c1_g2_i14.p1_22050)	39.0	221.0	0.1764705882352941																				1.95084e-07	0.545752	221.0	10.0	0.945854	0.289593	0.271493	0.0003477346400093	True	54M
TGTCCACCAGAAAATGAAGTAAACTGA	GACTAAGTTCTTCTAATGAAGCCTGAT	False	98.0	234.0	0.4188034188034188																				2.33311e-07	0.448024	234.0	12.0	1.58741	10.4274	7.14103	0.0004118785395623	True	31M13862N23M
TGTCCACCATAGAGTAGGGGAGGTTTA	TCATCCTGGATGTACAGTCCCAACAGT	(octopus_NW_026346717.1_1245)	154.0	790.0	0.1949367088607595																				4.56912e-16	0.439566	790.0	11.0	1.57627	0.805063	0.796203	1.833741315962126e-12	True	54M
TGTCCACCGACAAATGTCCAGTGGTTC	TTCTTCTTGTTGTTCATGTTGAAGTAT	(octopus_NC_069008.1_16149341) (octopus_trinity_TRINITY_DN43370_c0_g1_i22.p1_613)	3327.0	13383.0	0.248598968841067																				1.7614700000000001e-63	0.216425	13383.0	15.0	3.21325	3.23059	2.75021	4.161839308286509e-59	True	54M
TGTCCACCGACATATGTCCAGTGGTTC	TTCTTCTTCTTGTTCATGTTGCAGTAT	(octopus_NW_026416895.1_632) (octopus_trinity_TRINITY_DN51131_c0_g1_i13.p1_19)	808.0	2381.0	0.3393532129357413																				1.96366e-150	0.703653	2381.0	12.0	2.37939	2.09156	1.62495	1.499800905500567e-145	True	54M
TGTCCACCTCAGAGTACATAGCTGCCT	GAACCACTCGGTAAGCGAGATTCCTGC	(octopus_NC_068983.1_4841740) (octopus_trinity_TRINITY_DN51218_c10_g1_i4.p1_1829)	57.0	345.0	0.1652173913043478																				2.27015e-06	0.493381	345.0	13.0	1.3339	0.443478	0.385507	0.0035321312909092	True	54M
TGTCCACGAAGAGAGGCAAGATGTAGA	GGTGTCCAACCATCGTTGTCCACAGCC	(octopus_trinity_TRINITY_DN48232_c0_g1_i33.p1_42)	749.0	4866.0	0.1539251952322236																				6.26544e-79	0.420558	4866.0	14.0	3.56257	3.09679	2.79963	1.9945971873515258e-74	True	53M1S
TGTCCACGATCACAATCAGTTACACCT	ATGGAACAATCCCCGGCACCACCACTG	(octopus_NC_068990.1_64666053) (octopus_trinity_TRINITY_DN50293_c5_g1_i22.p2_231)	57.0	193.0	0.2953367875647668																				3.5785e-08	0.579247	193.0	8.0	1.09581	0.362694	0.362694	6.960426048776144e-05	True	54M
TGTCCACTAGAATAGCTGGTTCCCCTA	ATGGGATCACATGATGGAGACTCCCTT	(octopus_NW_026403359.1_19)	757.0	3347.0	0.2261726919629519																				8.42277e-08	0.168355	3347.0	15.0	1.19445	0.318793	0.303854	0.0001568615837442	True	54M
TGTCCACTGTTGTTGTTGTTGATCTGA	TTAATGTTAAACTTTCTCGAAACATCA	(octopus_trinity_TRINITY_DN50273_c2_g1_i12.p1_50)	421.0	5576.0	0.0755021520803443																				1.33836e-06	0.119561	5576.0	15.0	0.699741	0.143651	0.122669	0.0021463508911017	True	54M
TGTCCACTGTTGTTGTTGTTGTTCTGA	TTAATGTGAAACTTTCTCGAAACATCA	(octopus_NW_026416895.1_685) (octopus_trinity_TRINITY_DN43370_c0_g1_i8.p1_140)	353.0	4588.0	0.0769398430688753																				4.5781e-25	0.211539	4588.0	15.0	1.33304	0.357454	0.341107	3.1640358563956517e-21	True	54M
TGTCCACTGTTGTTGTTGTTGTTGTTC	TGATTAATGTTAAACTTTCTCGAAACA	(octopus_NW_026396319.1_1782) (octopus_trinity_TRINITY_DN56641_c11_g1_i15.p1_2900)	181.0	537.0	0.3370577281191806																				5.85974e-24	0.588272	537.0	13.0	1.72801	0.891993	0.843575	3.8197507469772725e-20	True	54M
TGTCCACTTTACTCTCTGTCTTATCTT	CTGTCTCTGCTGTTACACTTTTACTGC	(octopus_NC_069000.1_7843061) (octopus_trinity_TRINITY_DN43843_c7_g4_i1.p1_161)	425.0	929.0	0.4574811625403659																				2.23885e-37	0.539156	929.0	12.0	1.19401	1.44026	1.42088	2.582308261313843e-33	True	54M
TGTCCACTTTTTCCAGTTTCACCATCT	TCAGATTTAGTGGAACCAGTGTCATTT	(octopus_trinity_TRINITY_DN49788_c7_g1_i1.p1_1089)	1038.0	3460.0	0.3																				3.29842e-98	0.505055	3460.0	14.0	1.68475	2.4448	2.43613	1.4062090177713096e-93	True	43M6266N11M
TGTCCAGACTTCACCAAACTTACAACT	TTCTCCGCATACCTGTTCACTAAAGTA	(octopus_NC_068986.1_9885762) (octopus_trinity_TRINITY_DN50218_c2_g2_i8.p1_516)	193.0	547.0	0.3528336380255941																				1.35019e-16	0.516971	547.0	13.0	1.29009	0.588665	0.433272	5.631715123495441e-13	True	54M
TGTCCAGAGCTAATGATGGTGATATCA	ACAATGATGATGATGATATAATGCTCT	(octopus_NC_068984.1_45337146)	298.0	1680.0	0.1773809523809524																				1.18371e-22	0.392007	1680.0	15.0	0.985363	1.35357	1.13988	7.191319828028979e-19	True	10S44M
TGTCCAGATTGAGAGAGACACACACAC	ACACACACATATAAACTAGATTATAAA	(octopus_NC_068986.1_116779081)	400.0	1408.0	0.2840909090909091																				2.43283e-37	0.469625	1408.0	13.0	1.88689	4.60156	2.99716	2.8027806287550304e-33	True	17M4D37M
TGTCCAGCACCTTGGATTATCTGGACA	TCAACATAGCTGTCGGGGCGGAGGAAT	(octopus_trinity_TRINITY_DN53208_c4_g3_i14.p1_417)	48.0	168.0	0.2857142857142857																				1.78457e-25	0.991597	168.0	8.0	1.0119	0.309524	0.309524	1.2583234818046572e-21	True	20M1090N34M
TGTCCAGCAGTATCCCAAAGAGCCAAT	TCAACCTTTTCAGAACAAGATACATCT	(octopus_trinity_TRINITY_DN47298_c3_g1_i1.p1_54)	447.0	1341.0	0.3333333333333333																				3.79698e-21	0.415909	1341.0	15.0	1.4775	5.9217	4.74198	2.119264439660749e-17	True	32M3901N22M
TGTCCAGCATCAGATCTCCTCCTCTCT	GCCATGATTACAAAACTACTTATTGAT	(octopus_NC_068981.1_2285894)	27.0	109.0	0.2477064220183486																				1.82721e-06	0.887342	109.0	9.0	0.879103	0.293578	0.293578	0.002878437552375	True	54M
TGTCCAGCATGCTAATGATTCTGCCAG	CTCACTAACTTACAATGTTCTAATACT	(octopus_NC_068981.1_90811077)	342.0	1235.0	0.2769230769230769																				5.65813e-15	0.273311	1235.0	15.0	2.76571	7.8753	6.50526	2.091994517791416e-11	True	54M
TGTCCAGCATGCTACCTTATTCTTTCA	CACACACACACACACACACAATCATAA	(octopus_NC_068994.1_6151538)	18.0	81.0	0.2222222222222222																				4.55872e-12	0.944444	81.0	5.0	2.32134	2.80247	2.48148	1.3205040603014934e-08	True	7S47M
TGTCCAGCATTCTGCTCCCAGTTCCCT	CTGATTGTTCAGCTTCAATCAAAACCT	(octopus_trinity_TRINITY_DN56512_c1_g2_i3.p1_110)	1131.0	3207.0	0.3526660430308699																				4.65944e-08	0.131072	3207.0	9.0	1.22807	0.419083	0.399127	8.943920140441688e-05	True	43M661N11M
TGTCCAGCCAAAAGTCATAAGCTTGTT	CCTGACTAGTGAAAGTGCTCCCCGCAA	(octopus_NC_068988.1_57461246) (octopus_trinity_TRINITY_DN56267_c1_g1_i3.p1_2924)	43.0	366.0	0.1174863387978142																				4.55897e-07	0.477792	366.0	12.0	1.59731	0.412568	0.412568	0.0007762457270099	True	54M
TGTCCAGCCATTAAAGGTGGCATTTCC	CCAGTGAGCACAGTGCATACCTTTCCA	(octopus_NC_068998.1_718533)	66.0	169.0	0.3905325443786982																				8.09473e-07	0.55562	169.0	6.0	1.49584	0.56213	0.56213	0.0013355389787775	True	54M
TGTCCAGCCCTCCAGAGTAACTGCTTG	GTTTCCGGAGAAAGAGGTCGTCGTTAG	(octopus_NW_026318965.1_759)	157.0	727.0	0.2159559834938101																				6.28206e-06	0.29733	727.0	15.0	2.34682	1.95048	1.63961	0.0092007148545986	True	5S49M
TGTCCAGCGCGCTAATGATTCTGCCAG	CTCGCCACCTTAACAATAATAATAATA	(octopus_NC_068994.1_24200858)	31.0	105.0	0.2952380952380952																				2.55967e-10	0.942857	105.0	5.0	1.02077	1.60952	1.6	6.27410668871864e-07	True	54M
TGTCCAGCGTGCTAACAATTCTGCCAG	CTCACCATCCTGATGATGATAATAATA	(octopus_NC_068992.1_38636825)	140.0	361.0	0.3878116343490305																				8.42156e-08	0.369934	361.0	13.0	1.68538	3.17452	3.12188	0.0001568418330571	True	54M
TGTCCAGCGTGCTAACGATTCTGCCAG	CTCGCCGCCTTTCAGTTAGCTAATAGT	(octopus_NC_069003.1_10132895)	275.0	802.0	0.3428927680798005																				2.823e-15	0.387031	802.0	13.0	2.64104	7.26808	6.71322	1.0685372877041867e-11	True	54M
TGTCCAGCTGCTTCTTTAGTGCTTTGT	CCAAGTTAATCCAGTGGAATTGGAGTT	(octopus_NC_069005.1_21029926) (octopus_trinity_TRINITY_DN49412_c5_g3_i2.p1_209)	101.0	315.0	0.3206349206349206																				2.74819e-10	0.559348	315.0	15.0	1.35606	0.384127	0.384127	6.713705440878168e-07	True	54M
TGTCCAGGAACACCAGGGCCGTTATAT	TGGTTGAACTGCCGTCGGTCCCCAATG	(octopus_NC_068991.1_44356701) (octopus_trinity_TRINITY_DN53065_c5_g2_i18.p1_879)	119.0	1006.0	0.1182902584493041																				3.17065e-10	0.416019	1006.0	13.0	0.997021	0.227634	0.192843	7.692741503201613e-07	True	54M
TGTCCAGGAGATTCATCCCAATAAACA	CACTGTGCATTGGCGGGATTCTGTTCT	(octopus_NW_026437265.1_1656) (octopus_trinity_TRINITY_DN46701_c5_g11_i1.p1_258)	4874.0	15838.0	0.3077408763732794																				5.06325e-77	0.197729	15838.0	13.0	2.47915	4.88673	4.67269	1.5579027762482128e-72	True	50M4S
TGTCCAGGAGTCAATGAAATGAGGTGT	GTTGACATATTGGGATCACTAGAGCAT	(octopus_NC_068997.1_373230)	47.0	135.0	0.3481481481481481																				1.35492e-13	0.817586	135.0	8.0	1.86492	0.844444	0.711111	4.4862656370165807e-10	True	54M
TGTCCAGGGAGAACAATTTGCTTTTGT	TTATATTTTTCTTCTTTTCCTTTTATG	(octopus_NC_068984.1_120571976)	204.0	1249.0	0.1633306645316253																				2.11826e-07	0.245849	1249.0	9.0	1.10278	0.313851	0.293835	0.0003759065074371	True	54M
TGTCCAGGTATTTCGTAAATATTGTTG	TTTGTATCTGTTATATAAACACATTCA	(octopus_NW_026354835.1_311) (octopus_trinity_TRINITY_DN50462_c2_g1_i1.p1_234)	4735.0	15067.0	0.3142629587840977																				1.3698000000000001e-83	0.237535	15067.0	15.0	2.22104	1.79691	1.77779	4.7245476100349806e-79	True	54M
TGTCCAGTAATCTGCTGACACTTCTAT	CAGCTTGTTCTGCCTCAGCCAAAACCT	(octopus_trinity_TRINITY_DN56467_c1_g2_i4.p1_5)	37.0	114.0	0.3245614035087719																				1.68668e-07	0.9625	114.0	8.0	0.976818	0.666667	0.666667	0.0003029333620407	True	11M299N43M
TGTCCAGTACTGCCAACACTACCTGGA	TACTCATAATCACTGTCAAACTCGTCA	(octopus_NC_068989.1_3304190) (octopus_trinity_TRINITY_DN52537_c7_g1_i30.p1_1344)	44.0	387.0	0.1136950904392764																				9.13713e-10	0.557351	387.0	13.0	1.74257	0.612403	0.583979	2.114592955373873e-06	True	54M
TGTCCAGTAGGTGCTGTATCAAAGACA	ACACATGAAAAGTTCATTCCTTTAACC	(octopus_NC_068987.1_62933032) (octopus_trinity_TRINITY_DN42849_c7_g4_i3.p1_156)	122.0	615.0	0.1983739837398374																				1.56819e-08	0.324079	615.0	13.0	0.988309	0.252033	0.247154	3.177610233201712e-05	True	54M
TGTCCAGTCACAGCATAGCCATGATGG	ACAAAGCAGCAGCCATTGGTTGACAGC	(octopus_NC_069007.1_22231357) (octopus_trinity_TRINITY_DN46463_c12_g2_i5.p1_880)	34.0	188.0	0.1808510638297872																				1.95561e-08	0.530303	188.0	9.0	0.728237	0.367021	0.367021	3.9202863269434095e-05	True	54M
TGTCCAGTCCCTAAATAAGGATAACTG	GATTCCTTCAGCTTGCCCTTTGTTAAT	(octopus_NC_068984.1_108318456) (octopus_trinity_TRINITY_DN51148_c5_g11_i8.p1_1428)	87.0	296.0	0.2939189189189189																				1.13627e-07	0.523836	296.0	12.0	1.29741	0.493243	0.47973	0.0002084246156437	True	2S52M
TGTCCAGTCGATATATCCATATTCGAC	GAAACAGGTTCCTCGCTCCTGGAAGAT	(octopus_NC_069007.1_9242396) (octopus_trinity_TRINITY_DN56269_c4_g1_i3.p1_1614)	133.0	458.0	0.2903930131004367																				3.2520799999999997e-20	0.682883	458.0	11.0	1.59345	1.44541	1.44541	1.7209693678651067e-16	True	54M
TGTCCAGTGATGGGCCGAGAACCAAGG	TCGCTGCGAACTGTAGACTGAGCCCCC	(octopus_NC_069003.1_7030523) (octopus_trinity_TRINITY_DN44381_c4_g1_i1.p1_1386)	403.0	3337.0	0.1207671561282589																				3.9141100000000005e-40	0.383465	3337.0	15.0	0.960256	0.210369	0.203476	4.966012910434915e-36	True	54M
TGTCCAGTGGTGCTTCTTCTTGTTGTT	CATGTTGAAGTATGTTCACTGTTGTTG	(octopus_NW_026396319.1_1821) (octopus_trinity_TRINITY_DN43370_c0_g1_i17.p1_188)	1431.0	3103.0	0.4611666129552046																				1.73255e-35	0.350459	3103.0	13.0	1.54634	1.0593	1.05027	1.8638530375370462e-31	True	54M
TGTCCAGTGGTTCTTCTTCTTCTTGTT	CATGTTGCAGTATGTCCGCTGTTGTTG	(octopus_NC_069008.1_5881707) (octopus_trinity_TRINITY_DN51131_c0_g1_i18.p1_5)	617.0	2874.0	0.2146833681280445																				2.14094e-11	0.270564	2874.0	12.0	1.73346	0.581768	0.579332	5.82861790987113e-08	True	54M
TGTCCAGTGGTTCTTCTTCTTGTTGTT	CATGTTGAAGTATGTCCACTGTTGTTG	(octopus_NC_069008.1_16149355) (octopus_trinity_TRINITY_DN43370_c0_g1_i14.p1_179)	2709.0	6795.0	0.3986754966887417																				1.8508200000000002e-33	0.136368	6795.0	15.0	1.80778	1.07697	1.05666	1.841935127973747e-29	True	54M
TGTCCAGTGGTTCTTCTTGTTGTTGTT	CCTGTTGAAGTATGTCCGCTGTTGTTG	(octopus_NW_026373087.1_1321)	630.0	2151.0	0.2928870292887029																				4.6255e-53	0.435921	2151.0	15.0	2.18742	10.0586	4.5802	8.567713467705279e-49	True	54M
TGTCCAGTGTATCCTTTCTTTATATAC	AGGGTGTCCACAAGGTCTGGGCACATG	(octopus_NC_068981.1_132369755)	222.0	616.0	0.3603896103896103																				6.61746e-06	0.342612	616.0	13.0	1.85743	1.33929	1.15422	0.0096607925504311	True	54M
TGTCCAGTTTGTTTTGCTTTTACAAAG	AACGACTTGTAAATAACTGTGCACCGT	False	523.0	2704.0	0.1934171597633136																				5.0437e-15	0.223172	2704.0	13.0	0.947965	0.226331	0.223373	1.871824430998847e-11
TGTCCATAATAAGAGGCAAGATGTAGA	GGTGTGCAACCTCTGTTGTCCACAGCC	(octopus_NC_069009.1_10273154)	486.0	1790.0	0.2715083798882681																				1.3807699999999998e-51	0.478106	1790.0	13.0	3.08687	2.74916	2.44749	2.459699943208047e-47	True	54M
TGTCCATACACCAGTTGGCTTGTGTAC	CACAAGTCTAGCGGCCAGCCTTCCAAG	(octopus_NC_068987.1_95882026)	96.0	807.0	0.1189591078066914																				7.71466e-15	0.320146	807.0	10.0	0.710537	0.143742	0.143742	2.8227399859853413e-11	True	54M
TGTCCATACATATCGCATTTGTCTGTA	TAATATATATATATATATATATACATA	(octopus_NC_068990.1_87315700)	91.0	226.0	0.4026548672566372																				6.19814e-19	0.745761	226.0	10.0	1.8713	0.681416	0.681416	3.027594561421618e-15	True	54M
TGTCCATAGAAACAGGCCAAGTGTAGA	GGTGAGCGACCCCCATTATCTTCTAGA	(octopus_trinity_TRINITY_DN56060_c5_g1_i35.p1_174)	59.0	348.0	0.1695402298850574																				5.01634e-09	0.407972	348.0	9.0	0.904796	0.20977	0.204023	1.0738233395089064e-05
TGTCCATAGAGACAGGCCCAGTGTAGA	GGTGTGCGACCCCTATTATCTTCTAGA	(octopus_NW_026385918.1_12) (octopus_trinity_TRINITY_DN56060_c5_g1_i44.p1_294)	193.0	844.0	0.2286729857819905																				1.4897e-30	0.585425	844.0	11.0	1.90299	2.15521	2.13626	1.321511626650922e-26	True	54M
TGTCCATAGGCAAATCTTTTATATAGC	CAGCGCTATGAGAACTATATCCAGATT	(octopus_NC_068991.1_28438080) (octopus_trinity_TRINITY_DN45653_c4_g1_i7.p1_437)	33.0	73.0	0.4520547945205479																				1.67107e-07	0.830952	73.0	5.0	1.26907	0.493151	0.493151	0.0003002767518633	True	54M
TGTCCATATGCAAAAATTGTTCCGTTG	TAGCCACTAAGGACATCAGCAACAATG	(octopus_trinity_TRINITY_DN51559_c9_g1_i13.p1_204)	385.0	1344.0	0.2864583333333333																				3.2619200000000004e-53	0.56701	1344.0	13.0	1.09561	0.335565	0.331101	6.067690689918438e-49	True	43M9906N11M
TGTCCATATGTAAGAAAGAAAGGGTGT	GTGTGTGTGTGTACATGTGTGTTAAGA	(octopus_NC_068992.1_14596405)	168.0	391.0	0.4296675191815857																				1.5674000000000002e-41	0.841156	391.0	12.0	1.50841	4.84399	1.95908	2.0801893857451507e-37	True	29M2I23M
TGTCCATCATCATCGCTATCCTGCCCA	CCATGAGCAGAGCTGTGCAGATCAGTA	(octopus_NC_068986.1_68867142) (octopus_trinity_TRINITY_DN53121_c9_g3_i1.p1_513)	1029.0	2599.0	0.3959215082724124																				7.33753e-109	0.46513	2599.0	15.0	1.21798	0.436322	0.434013	3.59670814775036e-104	True	54M
TGTCCATCTATATATCACTGTCAGGGA	GATGAATCACTGTTGACTCCAGTGGTT	(octopus_NC_068984.1_125919164)	68.0	351.0	0.1937321937321937																				5.00398e-13	0.571493	351.0	9.0	1.41039	0.339031	0.339031	1.5793750873459462e-09	True	54M
TGTCCATGAAGAGAGGCAAAATGTAGA	GGTGTCCAACCATAGATGTCCACAGCC	False	80.0	381.0	0.2099737532808399	-	Ank_4	PF13637.9	0.016	19.7	0.0	0.016	19.7	0.0	1.0	1.0	0.0	0.0	1.0	1.0	1.0	0.0	-	-2.0	3.10776e-23	0.824451	381.0	7.0	2.42391	7.12073	6.97375	1.9487875276586082e-19	True	54M
TGTCCATGAAGAGAGGCAAGATGTAGA	GGTGTCCAACCTATGTTGTCCACAGCC	(octopus_trinity_TRINITY_DN48232_c0_g1_i33.p1_42)	742.0	6281.0	0.1181340550867696																				2.73646e-70	0.326042	6281.0	15.0	3.95375	4.08932	3.65069	7.451751824292716e-66	True	54M
TGTCCATGAAGAGAGGCATGATGTAGA	GGTGTCCAACCATCGTTGTCCACAGCC	(octopus_trinity_TRINITY_DN48232_c0_g1_i13.p1_81)	55.0	272.0	0.2022058823529411																				3.99574e-13	0.615139	272.0	9.0	1.49855	0.816176	0.805147	1.2721251455331258e-09	True	28M1224N25M1S
TGTCCATGACGGCATCGAAGTTGGGTG	TAGAGTCCCGCTTCAGTTTGTTGCGTT	(octopus_NC_069006.1_23707370) (octopus_trinity_TRINITY_DN47579_c3_g1_i8.p1_1406)	196.0	748.0	0.2620320855614973																				5.32232e-13	0.374215	748.0	14.0	1.41585	1.28209	1.25134	1.675797948529546e-09	True	50M4S
TGTCCATGAGAAGAGGCAAGATGTAGA	GGTGTGCAACCATCGTTGGTCACAGCC	False	178.0	1091.0	0.1631530705774518	-	Ank	PF00023.33	0.0081	20.4	0.2	0.0092	20.3	0.2	1.1	1.0	0.0	0.0	1.0	1.0	1.0	1.0	-	-2.0	5.31478e-25	0.536218	1091.0	13.0	2.47857	2.01008	1.79652	3.6613082858886605e-21
TGTCCATGGATCACATTTCTTCTCCTC	TGTTGCAGCCATCATCATCTCGGTTAT	(octopus_trinity_TRINITY_DN52147_c4_g4_i4.p1_52)	252.0	783.0	0.3218390804597701																				1.1148400000000002e-34	0.535226	783.0	12.0	1.90337	6.64879	5.24521	1.163240382252479e-30	True	15M9085N39M
TGTCCATGGTTCAATATCTAGCATTTC	CTCTAAATTCACTGGAAAATTTGTGTC	(octopus_NC_068999.1_24843830) (octopus_trinity_TRINITY_DN51914_c11_g1_i2.p1_565)	55.0	128.0	0.4296875																				1.21172e-11	0.752737	128.0	5.0	1.65627	0.609375	0.609375	3.377210397898527e-08	True	54M
TGTCCATGTTTTGCATACCATCGGTCA	ACTTTCTTGAAGCCATTGTTAATTTGG	False	470.0	2990.0	0.157190635451505																				1.8867400000000002e-56	0.322895	2990.0	15.0	1.23526	3.77525	3.46187	3.809343797169947e-52	True	28M2076N26M
TGTCCATTAAATTTGAAATCTTAATTG	TTGATATGACATGGTACGTCATAAGTG	(octopus_NC_068982.1_125778410)	139.0	617.0	0.2252836304700162																				1.57942e-21	0.492438	617.0	15.0	1.20755	0.28201	0.28201	9.015818325651274e-18	True	54M
TGTCCATTATAAGAGGCAAAATGTAGA	GGTGTCCAACCATGGATGGTCACAGCC	False	68.0	206.0	0.3300970873786408	-	Ank	PF00023.33	0.073	17.4	0.1	0.08	17.3	0.1	1.1	1.0	0.0	0.0	1.0	1.0	1.0	0.0	-	-2.0	3.09658e-29	0.980492	206.0	7.0	1.64969	1.54369	1.53398	2.5960172857896143e-25	True	54M
TGTCCATTATAAGAGGCAAGATGTAGA	GGTGTGCAACCATCGTTGTCCACAGCC	(octopus_NC_069009.1_10273766) (octopus_trinity_TRINITY_DN43463_c4_g2_i8.p1_45)	952.0	8693.0	0.1095134015874841																				8.897939999999999e-64	0.280956	8693.0	15.0	4.26514	2.25584	2.14471	2.114991467826913e-59	True	53M1S
TGTCCATTATCAGAGGCAAGATGTAGA	GGTGTCCAACCATCGTTGGTCACAGCC	(octopus_NC_069009.1_10274174) (octopus_trinity_TRINITY_DN48232_c0_g1_i19.p1_267)	269.0	1045.0	0.2574162679425837																				9.49948e-31	0.353281	1045.0	9.0	2.05955	1.69474	1.61148	8.49289510032215e-27	True	53M1S
TGTCCATTATCAGAGGCATGATGTAGA	GGTGTGCAACCATCGTTGGCCACAGCC	False	72.0	400.0	0.18	-	Ank	PF00023.33	0.045	18.1	0.2	0.048	18.0	0.2	1.1	1.0	0.0	0.0	1.0	1.0	1.0	0.0	-	-2.0	3.17295e-24	0.755372	400.0	4.0	0.992643	0.415	0.415	2.098762320485532e-20
TGTCCATTCCGAGAGGCAAGATGTAGA	GGTGTCCAACCTTGGTTATTTTTCTGA	False	160.0	760.0	0.2105263157894736	-	Ank	PF00023.33	0.01	20.1	0.0	0.011	20.0	0.0	1.1	1.0	0.0	0.0	1.0	1.0	1.0	0.0	-	-2.0	3.02612e-21	0.396277	760.0	11.0	2.85616	6.32763	5.70395	1.6987903731635837e-17	True	28M672N26M
TGTCCATTGCTGTTTGAGTTAGAAGAG	AGGGCAGCACTTTTGTAGCTGCTGCTG	(octopus_NC_068987.1_4963070) (octopus_trinity_TRINITY_DN44886_c5_g1_i10.p1_723)	145.0	703.0	0.2062588904694167																				3.72258e-14	0.408213	703.0	15.0	0.914376	0.443812	0.440967	1.2906075203264568e-10	True	54M
TGTCCATTGTCTCATGAGGATCTTCCT	CTCTGTTTGAATCTTGTTCCTTTTTGT	(octopus_NC_068989.1_35740217)	203.0	2038.0	0.0996074582924435																				2.41174e-06	0.12696	2038.0	13.0	0.769613	0.168793	0.152601	0.0037395114858374	True	54M
TGTCCATTGTTGATGAACTCTTTTTAT	TTTGCTCTTGGAGTCGTTTTTCTAGTT	(octopus_NC_068987.1_10317893) (octopus_trinity_TRINITY_DN53718_c2_g3_i2.p1_446)	25.0	66.0	0.3787878787878788																				3.26343e-08	1.0	66.0	5.0	1.05995	0.409091	0.409091	6.377218316617403e-05	True	54M
TGTCCATTTTACAATGGGGGAGAGGGA	AACAAGGAAAGGAAAGAGGAGGAAGAA	(octopus_NC_069003.1_12500148)	757.0	2769.0	0.2733838931022029																				1.48041e-55	0.418468	2769.0	15.0	1.14266	1.16793	0.877212	2.92381151881892e-51	True	1S53M
TGTCCCAAACACCAGATTAATAATGAC	AAAGCTATTTTTAAGAAATTCTTCACC	(octopus_NW_026405396.1_115)	189.0	1012.0	0.1867588932806324																				1.34348e-07	0.274017	1012.0	9.0	0.986929	2.34684	1.18478	0.0002442543828785	True	16S38M
TGTCCCAACCAGCAACTGACTGGTTGT	CAACTTGAAGAATTTGATCTCCAAATC	(octopus_NC_068989.1_16742673) (octopus_trinity_TRINITY_DN54241_c7_g2_i9.p1_419)	199.0	2616.0	0.0760703363914373																				3.97931e-11	0.213868	2616.0	13.0	0.719201	0.136086	0.119648	1.055920411345603e-07	True	54M
TGTCCCAAGTTTCAAAGTGTTTCGTTA	AGAAAATACTGGTACCCCCGTTTTGAA	(octopus_NC_068985.1_118401858) (octopus_trinity_TRINITY_DN192637_c0_g1_i1.p1_28)	246.0	1090.0	0.2256880733944954																				8.75648e-25	0.446156	1090.0	13.0	3.41701	2.55229	2.33028	5.961502822373714e-21	True	54M
TGTCCCACAGAGAACGTTTCAAGTTAC	TTTTGGGTACCGCCTCATATACCATGT	(octopus_NC_069007.1_20680368)	539.0	1165.0	0.4626609442060085																				5.7042299999999986e-101	0.821064	1165.0	13.0	1.34375	0.587983	0.544206	2.514843137346401e-96	True	54M
TGTCCCATAAAACATGCAATTATATCA	GTGCCACCAGATATTGATCCCAGAAGG	(octopus_trinity_TRINITY_DN46305_c7_g5_i2.p1_1272)	30.0	67.0	0.4477611940298507																				2.83338e-06	0.891892	67.0	6.0	1.47591	1.1194	0.985075	0.0043519194936083	True	34M3990N19M1S
TGTCCCATAGCTGTTAATCTATCGGCA	ACAGAATTCAACTCTTGTAGGCGGACC	(octopus_NC_068982.1_115573608) (octopus_trinity_TRINITY_DN56372_c4_g3_i5.p1_3201)	302.0	1394.0	0.2166427546628407																				5.95029e-09	0.189726	1394.0	13.0	0.941195	0.247489	0.238881	1.2635363503043689e-05	True	54M
TGTCCCATAGTAACACTGATTTCATCA	CCGGTTTTAGATGAGAGGTTCTGGCTG	(octopus_NC_068998.1_47070660) (octopus_trinity_TRINITY_DN54370_c1_g3_i18.p1_4179)	233.0	569.0	0.4094903339191564																				1.1805299999999998e-39	0.744937	569.0	13.0	1.47503	3.27592	2.36555	1.4740169769141667e-35	True	49M5S
TGTCCCATATGTGCGTGTATGCATGTG	TGTATGTATGTATGTGTGTGTGTATGT	(octopus_NC_068981.1_63198841)	28.0	110.0	0.2545454545454545																				1.65532e-06	0.690476	110.0	8.0	1.24092	0.345455	0.345455	0.0026227212611104	True	54M
TGTCCCATCCTGCAATCAGATTATTTT	CAGCTATAACCAAAGATGTAATCTCCA	(octopus_NW_026427136.1_1771) (octopus_trinity_TRINITY_DN43415_c1_g1_i11.p1_128)	663.0	3119.0	0.2125681308111574																				1.69736e-08	0.157495	3119.0	12.0	2.59516	2.22251	1.49631	3.426153335027765e-05	True	50M4S
TGTCCCATCTCTCATTACATTCCCATG	TTTTGTTTTTGATGTCATTGTTGCTGT	(octopus_NC_068984.1_19224208) (octopus_trinity_TRINITY_DN56334_c1_g1_i3.p1_5888)	265.0	738.0	0.3590785907859078																				2.63504e-19	0.504445	738.0	14.0	1.19894	0.506775	0.410569	1.3180081675851818e-15	True	54M
TGTCCCATGGAAGAACTTCATATTTTA	TTCCACCAAATCTTTTCTGAACAAGTT	(octopus_NW_026353579.1_129) (octopus_trinity_TRINITY_DN53332_c1_g1_i16.p1_422)	647.0	2396.0	0.270033388981636																				2.3512e-17	0.228487	2396.0	15.0	1.16491	0.878548	0.864357	1.033879493969636e-13	True	54M
TGTCCCATTCTGTATTATTTATACATA	TATATATATATAGGTTGAATGAGAGGA	(octopus_NC_068998.1_48431211)	80.0	507.0	0.1577909270216962																				1.60619e-13	0.509146	507.0	14.0	2.68274	4.25838	3.17554	5.28681308982639e-10	True	24M4D30M
TGTCCCATTGACCAATGCAAGGACCAC	AAGCATTGGCAAGGACGCATCCCTCGA	(octopus_NC_068998.1_6627168) (octopus_trinity_TRINITY_DN46471_c13_g2_i1.p1_1319)	158.0	1304.0	0.1211656441717791																				1.06938e-15	0.37463	1304.0	13.0	0.856718	0.175613	0.165644	4.175856089791567e-12	True	54M
TGTCCCCAATCTCTCCCGGCTTCTTTT	GGCCGCCGCCGCCACCACCACCACCAT	(octopus_NC_069008.1_606028) (octopus_trinity_TRINITY_DN50672_c10_g2_i4.p1_62)	36.0	106.0	0.3396226415094339																				1.05683e-07	0.803571	106.0	9.0	1.65878	0.858491	0.792453	0.0001945775513149	True	54M
TGTCCCCACCTCCCAACATCGCTTGAC	AACCGATGCTGGTGTTTACGTCAACGT	(octopus_NC_069005.1_6792934)	285.0	873.0	0.3264604810996563																				1.33425e-09	0.315647	873.0	13.0	1.84575	3.94158	1.60367	3.0360070835646404e-06	True	54M
TGTCCCCATAACTTAGCAGTTTGGCAA	AAAGTAACCGACAAATAAGTACCAGGC	(octopus_NC_069000.1_45913368)	64.0	203.0	0.3152709359605911																				1.40854e-07	0.50989	203.0	10.0	2.20424	5.74877	4.17241	0.0002554224510025	True	54M
TGTCCCCATCACTAAGTGGTTTAGCCT	AAGAGACCAATGGAATAAATTCTAGGC	(octopus_NC_069009.1_995586)	335.0	958.0	0.3496868475991649																				4.33642e-09	0.276821	958.0	15.0	1.17951	0.403967	0.384134	9.343915018569923e-06	True	54M
TGTCCCCATCGTTATCCACAATATTTA	CATTTATATCAGGTTGGTACAGTAGAT	(octopus_NC_069010.1_9575822) (octopus_trinity_TRINITY_DN49544_c0_g2_i4.p1_251)	150.0	544.0	0.2757352941176471																				7.06037e-07	0.320842	544.0	13.0	2.02317	0.931985	0.917279	0.0011738777293245	True	54M
TGTCCCCCAAATGATTCTGTAAACTAC	GAAAGAAATGGTAGTCTGAAGGAGCAA	(octopus_NC_068996.1_45130861) (octopus_trinity_TRINITY_DN42990_c3_g3_i2.p1_206)	66.0	408.0	0.1617647058823529																				2.90667e-06	0.37151	408.0	13.0	2.2882	0.436275	0.436275	0.0044575594179605	True	54M
TGTCCCCCTCTGAGTCCACACACAGCA	AGCTTTGAAAGCAGCTGTATCGTTATT	(octopus_NC_069000.1_1451111) (octopus_trinity_TRINITY_DN49693_c0_g3_i4.p1_979)	158.0	369.0	0.4281842818428184																				5.43844e-34	0.823284	369.0	13.0	1.23247	0.471545	0.471545	5.528316539638487e-30	True	54M
TGTCCCCCTTTGCCTCACCGGCAACAC	ACTCCTCTTTACTATCAAAGCCCTTGG	(octopus_NC_068999.1_49205306) (octopus_trinity_TRINITY_DN47217_c6_g2_i3.p1_1232)	128.0	772.0	0.1658031088082901																				1.87899e-15	0.433522	772.0	13.0	0.893556	0.213731	0.212435	7.205818727274802e-12	True	54M
TGTCCCCGCAAAGCACCCATAACAACT	GTTATTTTAATTCTTCTTCTTATTATT	(octopus_NC_069000.1_40150138)	76.0	190.0	0.4																				3.55005e-15	0.866142	190.0	13.0	1.50873	0.573684	0.521053	1.33341147109051e-11	True	54M
TGTCCCCGTAACTTAGCGGTTCAGCAA	AAGAGACCAATAGAATAAGTACTAGGC	(octopus_NC_068993.1_50476109) (octopus_trinity_TRINITY_DN42216_c17_g2_i6.p1_305)	171.0	592.0	0.2888513513513513																				4.82721e-16	0.498853	592.0	15.0	2.91329	10.6284	7.28547	1.933653116165147e-12	True	54M
TGTCCCCGTAACTTAGCGGTTCGGCAA	AAGAGACCGATAGAATAAGTACTGGGC	(RF_all_LGKD01126972.1/628-1263_127) (octopus_NC_068987.1_68983518) (octopus_trinity_TRINITY_DN42953_c6_g1_i3.p1_207)	332.0	2354.0	0.141036533559898																				7.30247e-19	0.205924	2354.0	15.0	4.0088	4.20816	2.15888	3.550726497311792e-15	True	54M
TGTCCCCGTAACTTAGTGGTTCGGCAA	AGGAGACTGATAGAATAAGTACTAGGC	(octopus_NC_068991.1_61519922)	46.0	308.0	0.1493506493506493																				4.61539e-08	0.529821	308.0	11.0	2.07541	1.33766	0.775974	8.863418618019633e-05	True	54M
TGTCCCCTATAGTTGGTTGGGATACCT	CCCATATTGTAATGTACAGTGGGTAAA	(octopus_NC_068990.1_76674643) (octopus_trinity_TRINITY_DN45069_c6_g1_i6.p1_1239)	142.0	768.0	0.1848958333333333																				1.81718e-15	0.421384	768.0	13.0	0.947834	0.272135	0.25651	6.976174994708629e-12	True	54M
TGTCCCCTCACCTCTAGACGCCACTAA	CCAATTTTCTACTCCTCTTCTGCTCAA	False	30.0	84.0	0.3571428571428571																				5.13641e-10	0.964286	84.0	4.0	0.940286	0.714286	0.714286	1.219664183178994e-06
TGTCCCCTCCGGCGTCCGCCACGGGGG	CTTTGTTTTCCTTCTGGCCGACAGTGA	(octopus_trinity_TRINITY_DN55629_c9_g4_i15.p1_155)	70.0	258.0	0.2713178294573643																				2.31388e-09	0.543741	258.0	13.0	0.982602	0.395349	0.325581	5.133902949889933e-06	True	39M15S
TGTCCCCTCTAGGCAATAAACAAATAA	AATTATTATTATTATTATTATTATTGT	(octopus_NC_069003.1_11473950)	73.0	162.0	0.4506172839506173																				4.91597e-19	0.903614	162.0	8.0	1.13913	0.944444	0.944444	2.417455871020327e-15	True	54M
TGTCCCCTTTTCAACACTACCACCATC	ACCACCACTATCAGCAACACCATCATC	(octopus_NC_068984.1_130458048)	42.0	161.0	0.2608695652173913																				3.05539e-06	0.575246	161.0	7.0	1.58647	0.689441	0.689441	0.0046732954448986	True	54M
TGTCCCCTTTTGCACAGTTGATAAAGT	TGGTGTGTCATCACCTAATATAGCAAC	(octopus_NW_026375085.1_84)	171.0	605.0	0.2826446280991735																				2.3219e-06	0.309069	605.0	13.0	1.02742	0.595041	0.595041	0.0036080374352846	True	54M
TGTCCCGCCTCCTGCCGGATATTCTCC	TGTCTTTTTCATCCCTTCTGTTCAGCA	(octopus_NC_068997.1_46157113) (octopus_trinity_TRINITY_DN56180_c2_g3_i17.p1_539)	39.0	230.0	0.1695652173913043																				2.09282e-06	0.511387	230.0	11.0	0.813316	0.186957	0.186957	0.0032714358472181	True	54M
TGTCCCGTGGTCTTTAACTGTTAGCAT	CGGTTCTCCTGCTATTTTGAACTTCAC	(octopus_NW_026349791.1_343)	127.0	323.0	0.3931888544891641																				2.46555e-09	0.465848	323.0	9.0	1.21207	0.473684	0.436533	5.454019998371593e-06	True	54M
TGTCCCGTTTCTTGTAGCTCATTCATC	CAACTGATATTGTAGATAAAACTCTCA	(octopus_NC_068997.1_36332433) (octopus_trinity_TRINITY_DN48391_c7_g2_i3.p1_348)	177.0	691.0	0.256150506512301																				7.06343e-12	0.399973	691.0	14.0	1.11958	0.315485	0.295224	2.0113836341058585e-08	True	54M
TGTCCCTAATAACACTGTTTTCTGGAA	CTGTATTAAACTGGGTTTTATGCCTAT	(octopus_NC_068983.1_167522184) (octopus_trinity_TRINITY_DN43568_c2_g2_i9.p1_274)	52.0	107.0	0.4859813084112149																				2.33458e-11	0.856638	107.0	7.0	1.06682	0.514019	0.514019	6.333839036876713e-08	True	54M
TGTCCCTAATATTATTATATATATATA	TATACAAGCGACTGTATGAGTATGTGT	(octopus_NC_069002.1_9505930)	105.0	982.0	0.1069246435845213																				1.55295e-07	0.287179	982.0	13.0	4.75225	4.80855	4.46436	0.0002801521999665	True	54M
TGTCCCTCACTTCAAGGAAATAATGAC	CAAGTTCATGAAGAAACTGAAAACATG	(octopus_NC_068997.1_19198286) (octopus_trinity_TRINITY_DN55578_c8_g1_i11.p1_26)	30.0	182.0	0.1648351648351648																				8.40173e-07	0.692857	182.0	8.0	0.931305	0.208791	0.208791	0.0013834191901704	True	54M
TGTCCCTCCTGAGAGGCAAGATGTAGA	GGTGTCCAACCATCGTTGGTCACAGCC	(octopus_NC_069009.1_10274684) (octopus_trinity_TRINITY_DN48232_c0_g1_i9.p1_78)	1094.0	7356.0	0.1487221315932572																				4.54024e-31	0.172111	7356.0	14.0	3.97363	3.53453	2.94413	4.113117168103456e-27	True	54M
TGTCCCTCTGTGTAGGACTGAAAATGA	GAACCAGATGGTTTGGGATGCTCGTAT	(octopus_NC_068996.1_4760572) (octopus_trinity_TRINITY_DN44607_c11_g2_i4.p1_552)	142.0	4632.0	0.0306563039723661																				2.62772e-07	0.383005	4632.0	13.0	0.486368	0.0755613	0.0671416	0.0004609255343937	True	54M
TGTCCCTCTTATTCTGGCCATCATCAT	CATCATCCAGAGATAAAAGTCTGTTTG	(octopus_NC_068983.1_138059) (octopus_trinity_TRINITY_DN52562_c6_g1_i13.p1_977)	202.0	691.0	0.2923299565846599																				1.04653e-09	0.383476	691.0	15.0	1.22934	1.14327	1.04776	2.407747866903669e-06	True	50M4S
TGTCCCTGAAGACATCAGATCTATTAC	GGTGTCCTCAGTGTCCATCAGTCCGTC	(octopus_NC_068991.1_41014879) (octopus_trinity_TRINITY_DN44957_c5_g1_i4.p1_1066)	36.0	79.0	0.4556962025316455																				2.63828e-06	0.753876	79.0	5.0	1.50799	0.582278	0.582278	0.0040694001449035	True	54M
TGTCCCTGACACTCATTCTTCCTGAAT	AAGTGCTGGTGAAATTGAGGCACATCG	(octopus_NC_068999.1_5029746)	32.0	80.0	0.4																				2.62879e-09	0.916667	80.0	6.0	1.05861	0.425	0.425	5.797472755021108e-06	True	54M
TGTCCCTGAGTATGTGTTATGAAGTTT	TGGGTACAATCATCAAATAAATCAATA	(octopus_NC_068986.1_70515492)	68.0	336.0	0.2023809523809523																				3.70761e-07	0.467532	336.0	13.0	0.974755	3.30357	0.842262	0.0006383318869889	True	21M2D33M
TGTCCCTGGACACTAGTGGGTGAATCA	GATTCAACCGCATCTTCATCTTCAAGG	(octopus_trinity_TRINITY_DN49969_c1_g1_i12.p1_84)	717.0	2045.0	0.3506112469437653																				7.05981e-13	0.193208	2045.0	12.0	1.22908	5.10269	4.73399	2.199764750890177e-09	True	11M344N25M18S
TGTCCCTGTATCTTAGCAGTTCAGCAA	AAGAGACTGATAGAATAAGTACCAGGA	(octopus_NC_068988.1_87389150)	228.0	1035.0	0.2202898550724637																				1.20908e-19	0.350644	1035.0	11.0	1.17592	0.307246	0.299517	6.179009203979315e-16	True	54M
TGTCCCTTCATAGGATGAACGTTGACC	GGGGCTTTGAAAGCCCGCCGTGTAGGC	(octopus_NC_069001.1_33742377) (octopus_trinity_TRINITY_DN51812_c9_g1_i7.p1_57)	26.0	570.0	0.0456140350877193																				3.18699e-07	0.994485	570.0	4.0	0.544046	0.0982456	0.0754386	0.0005533083128048	True	54M
TGTCCCTTCTCCTTCCTTTTTAAAAAT	GATATAGCATGATTTGAGGGAGACCTG	(octopus_NW_026330904.1_9648)	30.0	159.0	0.1886792452830188																				2.4388e-08	0.611407	159.0	4.0	1.91532	1.06918	1.06918	4.836204211643938e-05	True	4S50M
TGTCCCTTCTGTTGCCCCATTTCTCTC	CAGCACATTGCAGCTGATCTAACAAGG	(octopus_NC_068987.1_2611040)	352.0	1118.0	0.3148479427549195																				2.07733e-37	0.499196	1118.0	11.0	1.44691	1.15295	1.13417	2.398857618410357e-33	True	54M
TGTCCCTTGTTGACCGAACATTTTATC	ATTTCCTCTAACGATTTCATTGCCTCA	(octopus_NW_026419448.1_4653) (octopus_trinity_TRINITY_DN55989_c11_g4_i16.p1_342)	323.0	2448.0	0.1319444444444444																				1.2146100000000001e-23	0.340747	2448.0	13.0	0.829627	0.19567	0.182598	7.784794777371061e-20	True	1S53M
TGTCCCTTTCCTGATGTTGATAATGTT	CTGGTCTTGGTTCTTTTATGTGCTGGT	(octopus_NC_068994.1_42968111)	19.0	54.0	0.3518518518518518																				2.41361e-06	0.970588	54.0	4.0	2.22154	2.48148	2.38889	0.0037422561643649	True	52M2S
TGTCCCTTTCTTGTATCACCTAACTGT	CTGGATGTTTTGCATCCTTGTCCCATT	(octopus_NC_068985.1_65204098)	115.0	691.0	0.1664254703328509																				2.36709e-12	0.406694	691.0	15.0	2.22377	0.698987	0.667149	7.035683427587434e-09	True	54M
TGTCCGAACACTGCCAGCTGGTGGAGT	GGTTTTACTAAGATCAAGGCTAGCAAG	(octopus_trinity_TRINITY_DN50318_c10_g1_i5.p1_253)	71.0	312.0	0.2275641025641025																				1.85934e-12	0.69512	312.0	11.0	1.19326	3.25641	2.92949	5.579895255135784e-09	True	17S37M
TGTCCGAAGAAGATATTTACATACTAA	CGTTAACAAAACCAGCCCAAAAACTTT	(octopus_NC_069004.1_2613589)	88.0	210.0	0.419047619047619																				6.13674e-26	0.972204	210.0	8.0	1.17966	0.457143	0.457143	4.424012483142661e-22	True	54M
TGTCCGAATCGTTGACATATGTCTCCA	AGTTGGAGACATTTGCAACAGTGTTGT	(octopus_NC_068997.1_5106452) (octopus_trinity_TRINITY_DN49112_c5_g2_i10.p1_854)	40.0	129.0	0.3100775193798449																				2.94117e-06	0.726258	129.0	7.0	1.13777	0.348837	0.348837	0.0045074632627628	True	54M
TGTCCGACGGCTGGAGTCACTGCTACG	CTCCTTACGGATCCCTTCTTCATACAG	(octopus_NC_068994.1_14673364) (octopus_trinity_TRINITY_DN47544_c3_g4_i1.p1_1390)	67.0	325.0	0.2061538461538461																				6.11764e-12	0.622796	325.0	11.0	2.14771	0.726154	0.726154	1.7519306519314306e-08	True	54M
TGTCCGAGATGTCGAAGCAGTATTTCC	CAGTGGCTCTTAAGCAAGACGTTTGGT	(octopus_NC_069006.1_2359792)	1159.0	3065.0	0.3781402936378467																				1.00502e-33	0.265385	3065.0	9.0	1.4505	0.478956	0.464274	1.0112057356969696e-29	True	54M
TGTCCGAGTCGGTTCCATCAGTTAGCG	TGGCAGCAAAGCAAGCAATGCTAGAAA	(octopus_NC_069004.1_19330116)	81.0	408.0	0.1985294117647058																				3.08021e-12	0.488566	408.0	12.0	0.972615	0.237745	0.237745	9.064897469127993e-09	True	54M
TGTCCGAGTTGATACTAGAATTAGTCG	TGTTGGCCAACTGCTGAACCTTTTTGG	(octopus_NC_068991.1_41014814) (octopus_trinity_TRINITY_DN44957_c5_g1_i5.p1_737)	46.0	97.0	0.4742268041237113																				5.25789e-07	0.730401	97.0	6.0	1.28909	0.515464	0.515464	0.0008883987286773	True	54M
TGTCCGCCACTACATTCCTCCATGGCT	AGATTTAATTTGCGTATACAGATTTAA	(octopus_NC_068989.1_90873754)	259.0	1065.0	0.2431924882629108																				1.76267e-21	0.350929	1065.0	15.0	1.63936	0.413146	0.394366	1.0034462023089321e-17
TGTCCGCCACTCATTTTGAAATCGGGA	AATAATGAGTAAAATAAATCTTGTTCC	(octopus_NC_068982.1_116301611) (octopus_trinity_TRINITY_DN52017_c1_g1_i8.p1_33)	34.0	132.0	0.2575757575757575																				4.3971e-08	0.636174	132.0	4.0	2.01678	2.20455	1.91667	8.464880442163842e-05	True	6S48M
TGTCCGCCGATAAACAATTTGCGATCT	GGAACGCTGCTTCTTCTGTTTGCGCTC	(octopus_trinity_TRINITY_DN51862_c2_g1_i33.p1_3688)	108.0	490.0	0.2204081632653061																				1.72863e-08	0.373509	490.0	15.0	1.6565	1.85306	1.56735	3.4862142577367406e-05	True	37M1706N17M
TGTCCGCCTGGGCGTATCTTCAGTGCT	CCATCCGTCCAGCATCACTGTCCCCTC	(octopus_NC_069008.1_14763621)	100.0	455.0	0.2197802197802197																				3.2107e-06	0.32145	455.0	14.0	0.95551	0.32967	0.312088	0.0048966559971971	True	54M
TGTCCGCTGTTGTTGTTGTTGTTGTTC	TGATTAATGTTAAACTTTCTCGAAACA	(octopus_NC_069008.1_3379826) (octopus_trinity_TRINITY_DN56641_c11_g1_i15.p1_2900)	570.0	1246.0	0.4574638844301765																				8.09935e-07	0.541166	1246.0	4.0	1.38323	1.04173	1.0313	0.0013362802148847	True	54M
TGTCCGGAAAACTTTGATGCTATTAAA	CACTGTATTATATATTTCACTTCATAT	False	284.0	856.0	0.3317757009345794																				1.12145e-10	0.238667	856.0	13.0	2.06331	8.625	6.10864	2.848330101801515e-07
TGTCCGGAAAGTTCGTGCCGATTTATA	GTAGCTTACCTTTCGACTCATTTGCCA	(octopus_NC_068999.1_33518006)	358.0	1163.0	0.3078245915735167																				1.17585e-11	0.384295	1163.0	15.0	1.94741	1.20034	1.17627	3.2810012783380795e-08	True	54M
TGTCCGGAAAGTTCGTGCTGATTTACC	TTTCAACTTATTTGCCATGAAACCATC	(octopus_NC_069006.1_9977236)	146.0	671.0	0.217585692995529																				3.11544e-11	0.485922	671.0	13.0	1.09532	0.304024	0.275708	8.351723069160566e-08	True	52M2S
TGTCCGGCATGCTAATGATTCTGCCAG	CTTGCCACAACAATAATAATAATAATA	False	69.0	170.0	0.4058823529411764	-	DUF2650	PF10853.11	2.5	11.8	4.6	2.4	11.8	4.6	1.1	1.0	0.0	0.0	1.0	1.0	1.0	0.0	-	-1.0	3.01704e-06	0.495601	170.0	8.0	1.86379	3.54118	3.52353	0.0046176671717729	True	53M1S
TGTCCGGCGTGCCAACCATTCTTGCAG	CTCATTGCCATTCTACTACTCTAGAAT	(octopus_NC_069005.1_32316529)	142.0	1561.0	0.09096732863549																				1.58438e-10	0.346496	1561.0	13.0	0.78322	0.151826	0.147341	3.964458633510839e-07	True	54M
TGTCCGGTACATAAACAGTTCCTTGGA	AAACAGCAATGTGAGGGTGAACAGAGA	(octopus_NC_068982.1_186824997)	758.0	1751.0	0.4328954882924043																				1.85453e-61	0.482097	1751.0	12.0	1.32122	0.508281	0.488864	4.2017591694655444e-57	True	54M
TGTCCGTAATAATGGTATCCGTCAATG	AATTTATATTGGTGTTAACGTTAGTTT	(octopus_NC_068997.1_3837123) (octopus_trinity_TRINITY_DN56127_c3_g1_i17.p1_740)	1151.0	4761.0	0.2417559336273892																				7.27396e-164	0.535474	4761.0	9.0	1.16045	0.808654	0.786809	6.341318393370972e-159	True	54M
TGTCCGTAGTCGTGGGACTCGCCCATC	TGCATCCCACGACCACTGTCACCAACA	(octopus_trinity_TRINITY_DN50785_c14_g2_i1.p1_1929)	121.0	654.0	0.1850152905198776																				1.7144e-09	0.490469	654.0	14.0	0.944231	0.224771	0.224771	3.855218043914263e-06
TGTCCGTCAACCGTGAATAGGAACAAA	AAGAGACAAACTGCTGTGCGTGAATTT	(octopus_NC_068985.1_8304085)	114.0	260.0	0.4384615384615384																				8.202089999999999e-25	0.734616	260.0	9.0	1.28629	0.661538	0.588462	5.594013440253911e-21	True	54M
TGTCCGTCAGGTAATTCATAACTCTTT	TCCAAAGATGAAGAGGAGGCTGCAGTC	(octopus_NW_026299772.1_394) (octopus_trinity_TRINITY_DN56107_c4_g3_i2.p1_6)	9060.0	33106.0	0.2736664048812904																				1.267750000000001e-245	0.191662	33106.0	15.0	1.25223	0.635987	0.607292	2.011223146727101e-240	True	54M
TGTCCGTCTTAATTTAGATAAATCATT	TCTGAGTGCAAACTTCCATGCTACAGG	(octopus_NW_026333757.1_64) (octopus_trinity_TRINITY_DN55964_c2_g3_i1.p1_184)	53.0	143.0	0.3706293706293706																				2.95939e-08	0.747784	143.0	6.0	1.64924	0.622378	0.622378	5.811109923999724e-05	True	2S52M
TGTCCGTGGATACATGGAAATCACAAC	GGGACGGACCTGTGCAGCAGTCACTAA	(octopus_NC_068989.1_29040395) (octopus_trinity_TRINITY_DN50144_c0_g2_i13.p1_85)	108.0	570.0	0.1894736842105263																				3.996e-07	0.250046	570.0	12.0	1.07139	0.470175	0.470175	0.0006851620080708	True	52M2S
TGTCCGTGGTATGTAAATTCCGATAGG	AGTTCATATTTTGTCATTTCAAATGGA	(octopus_NC_068989.1_34428837)	24.0	58.0	0.4137931034482758																				1.77246e-08	1.0	58.0	4.0	1.09067	0.431034	0.431034	3.570107016586037e-05	True	54M
TGTCCGTGGTCGTGATGTGCATGACCG	TGGCCGTGATGTGCATGACCGTGGTCA	(octopus_NC_068982.1_35920644) (octopus_trinity_TRINITY_DN49750_c8_g3_i3.p1_216)	81.0	441.0	0.1836734693877551																				2.23704e-07	0.443122	441.0	13.0	0.980125	0.424036	0.421769	0.000395869794542	True	51M3S
TGTCCGTTAAGGGCCTTGGCGGGAACT	GTTGTTGCTGTTGTGCTGGCTGAGATG	(octopus_trinity_TRINITY_DN54132_c4_g3_i14.p1_104)	97.0	494.0	0.1963562753036437																				5.67231e-12	0.555935	494.0	13.0	1.09266	0.273279	0.248988	1.6293180579207502e-08
TGTCCGTTATGTTCACATTTACAAGTA	TTGCAATCATCGCTGAATTGTGCTCCG	(octopus_NC_068984.1_95635634) (octopus_trinity_TRINITY_DN49272_c0_g1_i10.p1_135)	2059.0	14586.0	0.1411627588098176																				4.48585e-147	0.252046	14586.0	5.0	0.872696	0.201974	0.178664	3.328788234680577e-142	True	54M
TGTCCGTTCCACCAAGGCGTACCCTTC	TCCATCCCCAATGTAGTTAGAGCAGTG	(octopus_NC_069005.1_29656197) (octopus_trinity_TRINITY_DN51765_c5_g2_i7.p1_322)	63.0	202.0	0.3118811881188119																				1.52809e-07	0.550847	202.0	8.0	1.0967	0.351485	0.351485	0.0002758913410622	True	54M
TGTCCGTTGTGTTATTTTGTTGATCCT	TCGAGAGAAAACTAGACGATATCTGTG	(octopus_NC_069004.1_11381318) (octopus_trinity_TRINITY_DN50189_c2_g1_i2.p1_800)	113.0	400.0	0.2825																				1.10165e-12	0.470649	400.0	12.0	1.13615	0.3375	0.3275	3.374015785195442e-09	True	54M
TGTCCGTTTCGCTGGATCAGAACTTCT	ATACCATTGCAGCAGCATCTGGAAGCT	(octopus_trinity_TRINITY_DN55384_c2_g1_i13.p1_259)	545.0	1780.0	0.3061797752808989																				4.30865e-40	0.434878	1780.0	11.0	1.94439	0.647753	0.620787	5.460509686396244e-36	True	1S53M
TGTCCTAAAACAAGCTCTCTCTCTCTC	TCTCTCTCTCTCAGTAGAATGCCTCTT	(octopus_NC_068986.1_797199)	127.0	657.0	0.1933028919330289																				4.15136e-06	0.334601	657.0	15.0	2.08425	4.89802	2.15677	0.0062367500727202	True	37M2I15M
TGTCCTAATAATCCATTTGTACTTAAT	TGTTTTATATTTTCCTATCGTAATTCT	(octopus_NW_026366418.1_85)	559.0	1239.0	0.4511702986279257																				6.6636e-34	0.425271	1239.0	13.0	1.26766	0.548023	0.501211	6.751224446957074e-30	True	2S52M
TGTCCTAATGGAAGCTGAGAGAGAGAG	AGACAATGAAGAAACAGCAATTGTTGC	(octopus_NC_068994.1_59538006)	60.0	280.0	0.2142857142857142																				8.61534e-08	0.475127	280.0	14.0	1.14592	0.882143	0.385714	0.0001602704097827	True	54M
TGTCCTACTCGGATGCGACAATAAGGG	TCCATCCTCATAATGCCATAGTTTTTG	(octopus_NC_069002.1_17497128) (octopus_trinity_TRINITY_DN53910_c6_g7_i4.p1_186)	187.0	1630.0	0.1147239263803681																				3.56489e-14	0.33704	1630.0	15.0	0.929977	0.206135	0.196933	1.2377842150634982e-10	True	54M
TGTCCTCAACAACAACGAAGACTACAA	CAATGATGCCACACATACTACCACCAT	(octopus_NC_068986.1_53450567)	103.0	468.0	0.22008547008547																				9.38278e-17	0.491562	468.0	13.0	1.68	0.685897	0.675214	3.957499472956359e-13	True	54M
TGTCCTCAGATTGTTGAATAAGTTTTA	CAATTTCTTCAAGTGATGATTCCAGAA	(octopus_trinity_TRINITY_DN54128_c4_g1_i14.p1_1829)	45.0	217.0	0.2073732718894009																				3.00731e-06	0.702081	217.0	9.0	0.940298	0.230415	0.230415	0.0046035137648036	True	50M4S
TGTCCTCATACATACATATACATATCT	ACATACACACACACACACAACACGTGT	(octopus_NC_068985.1_60775899)	235.0	1029.0	0.2283770651117589																				2.7828e-17	0.379514	1029.0	13.0	1.20465	1.0311	1.01749	1.217368998429174e-13	True	46M8S
TGTCCTCATCTTGTTTGTTGTTAACAC	AACATTTTGGCCGATAAACTCTCCAGC	(octopus_NC_069003.1_18022782) (octopus_trinity_TRINITY_DN49431_c8_g3_i3.p1_23)	120.0	1425.0	0.0842105263157894																				2.92292e-08	0.234306	1425.0	15.0	5.90095	6.8807	3.80351	5.742656351795436e-05	True	54M
TGTCCTCATTATTTCTCTGAGCCTTTC	TGAGAGCAGAGTAACCTTCTTCATCAT	(octopus_trinity_TRINITY_DN54120_c6_g1_i1.p1_335)	624.0	2464.0	0.2532467532467532																				9.04522e-36	0.353541	2464.0	15.0	1.0705	0.311282	0.291396	9.843143777256091e-32	True	32M359N22M
TGTCCTCCAAAGACAAAAGTGATGCCA	AAGATGTTACTTTCCACATCAGAAGTC	(octopus_NC_068998.1_39221327)	118.0	317.0	0.3722397476340694																				1.02134e-11	0.572906	317.0	13.0	1.12381	0.400631	0.400631	2.8667621857457465e-08	True	54M
TGTCCTCCAACCATTCTCCAACACTTT	GTATTTTGGTTTTGGCTGTTCCCATAT	(octopus_trinity_TRINITY_DN50838_c5_g1_i5.p1_326)	94.0	259.0	0.3629343629343629																				1.25457e-18	0.655827	259.0	8.0	1.72156	3.92664	3.92278	6.0080760590353126e-15
TGTCCTCCATAAACACACACACACACA	CACACACACTCTCTCTCTCTCTCTACT	False	54.0	188.0	0.2872340425531915																				2.73471e-07	0.527473	188.0	12.0	2.67482	3.18617	2.13298	0.0004786954362643	True	9S45M
TGTCCTCCCCGGTTCCCTGAATTACAA	CATTTGGGGGCATAGGAGGACACTGAC	(octopus_trinity_TRINITY_DN53872_c4_g3_i2.p1_1586)	34.0	149.0	0.2281879194630872																				2.35892e-07	0.630497	149.0	7.0	1.58072	0.718121	0.637584	0.0004161632726521
TGTCCTCGTAGCGACTGCCGTCCTCTG	AAGCGCTGTCCACCTGACCGTATGGGT	(octopus_NC_069008.1_17398979) (octopus_trinity_TRINITY_DN56071_c8_g1_i7.p1_818)	400.0	1015.0	0.3940886699507389																				6.29531e-62	0.730798	1015.0	6.0	1.2152	0.431527	0.431527	1.4412494070369126e-57	True	54M
TGTCCTCGTCTGTTGTTATTATTTGTA	TATTCTCCCATATATATATATATATAT	(octopus_NC_068984.1_34432748) (octopus_trinity_TRINITY_DN44462_c9_g4_i1.p1_154)	652.0	2233.0	0.2919838781907747																				7.62218e-12	0.21774	2233.0	15.0	3.42327	5.80923	3.34751	2.16406833430704e-08
TGTCCTCTATTGCATTTTTGTTCCATT	TTATATATATATATATATATAGATAGA	(octopus_NC_068986.1_21849633)	122.0	588.0	0.2074829931972789																				3.15589e-32	0.779449	588.0	15.0	2.2259	1.05952	0.836735	2.995068785589281e-28	True	54M
TGTCCTCTGCCCGTCAATTTCACACGA	GTCCTTGTTTTCGTGCTGTTACCACAT	(octopus_NC_068990.1_76875343) (octopus_trinity_TRINITY_DN48989_c2_g1_i4.p1_450)	68.0	1076.0	0.0631970260223048																				1.22025e-07	0.601105	1076.0	9.0	0.486605	0.0780669	0.0780669	0.0002230141561422	True	54M
TGTCCTCTGGAACAGGCCCAGTGTAGA	GGTGTCTGACCCTCATTATCTTCTAGA	False	212.0	657.0	0.3226788432267884	-	Ank_5	PF13857.9	0.018	19.3	0.0	0.018	19.3	0.0	1.0	1.0	0.0	0.0	1.0	1.0	1.0	0.0	-	-2.0	2.50398e-12	0.440045	657.0	12.0	2.32685	1.17199	1.16895	7.4264635925892495e-09
TGTCCTCTGGGTTTCCTGTTCAAACTT	TACAGTCTCAAATCCACTTTTGCTGCG	False	326.0	1940.0	0.168041237113402																				2.25454e-13	0.190166	1940.0	12.0	1.39918	2.91804	2.15	7.32872967955068e-10
TGTCCTGAAGTAGGCTGCATGCCCCAG	GGATTACCAGCTTGATTAGCAGGAGCT	(octopus_NC_068990.1_45618811) (octopus_trinity_TRINITY_DN44971_c3_g1_i7.p1_1467)	104.0	660.0	0.1575757575757575																				1.80172e-07	0.378735	660.0	15.0	0.877949	0.266667	0.207576	0.000322485424127	True	54M
TGTCCTGACGGGAGAAAGACTTGCCAC	ACAGATGACATCCATAAGGTAACACCG	(octopus_NC_068994.1_30098970) (octopus_trinity_TRINITY_DN55995_c5_g1_i2.p1_803)	50.0	110.0	0.4545454545454545																				4.55346e-10	0.842838	110.0	8.0	1.12722	0.545455	0.481818	1.0869665191706142e-06	True	54M
TGTCCTGCATGTCATCATCTCCAGCCT	TCAAGCCACCTTCTGCAAGCAGTGTGT	(octopus_NC_068999.1_54972422)	284.0	2053.0	0.138334145153434																				3.4286800000000006e-24	0.348156	2053.0	15.0	1.37812	0.281539	0.264004	2.2633788420921643e-20	True	54M
TGTCCTGCTTCAAGCAAAACCTCTTCC	GGTGTGTTTATCATATAGTTGATACTA	(octopus_NC_069009.1_4103733) (octopus_trinity_TRINITY_DN56131_c2_g1_i8.p1_474)	5251.0	13955.0	0.3762809029021856																				1.93564e-90	0.213655	13955.0	13.0	1.27929	0.453458	0.431243	7.41954298469379e-86	True	54M
TGTCCTGCTTTCCTTCCTTTTCTACTC	GGTCTCTCTTTCTAGTGATGGCGGTGG	(octopus_NW_026299678.1_6262)	142.0	328.0	0.4329268292682927																				2.36587e-37	0.938419	328.0	10.0	1.27224	0.618902	0.487805	2.726955690920405e-33	True	54M
TGTCCTGGAGGTGGTGCTGGATATGGG	TAACCTGGTGGTGGTGGTGGACATGAA	(octopus_trinity_TRINITY_DN42313_c6_g1_i13.p1_738)	207.0	942.0	0.2197452229299363																				1.69172e-18	0.300481	942.0	14.0	1.4171	4.50212	3.27919	8.033297665857964e-15	True	23M12509N31M
TGTCCTGGCTGAACCATAATAGGTCAA	CGGTTTTACGAGAACGACTATTTCTGT	(octopus_NC_069004.1_11655074) (octopus_trinity_TRINITY_DN55655_c1_g1_i38.p1_3466)	65.0	291.0	0.2233676975945017																				1.96887e-18	0.607877	291.0	8.0	1.02021	0.295533	0.274914	9.306579928390115e-15	True	54M
TGTCCTGGGTAGGAATATTGGGGTGGC	TGAACAGGGTAGCCACCAGGGTAAGAG	(octopus_NC_068986.1_9694732) (octopus_trinity_TRINITY_DN49329_c8_g1_i40.p1_168)	441.0	1673.0	0.2635983263598326																				1.5223099999999998e-39	0.465704	1673.0	15.0	1.11306	0.32636	0.322176	1.893240913257669e-35	True	54M
TGTCCTGTAGGGGGCACTGTTCTTCAA	GCTTTGGACTCTCTTAAGAAATAAGCA	(octopus_NC_069010.1_9851202) (octopus_trinity_TRINITY_DN55858_c11_g1_i8.p1_281)	1623.0	5673.0	0.2860920148069804																				2.18233e-139	0.491918	5673.0	12.0	1.32638	0.613785	0.555262	1.4925513251496101e-134	True	10S44M
TGTCCTGTAGGTAACTGCAAGAACACT	TGCATCGTATACTGAGCAGATGAGATA	(octopus_NC_068997.1_10135605) (octopus_trinity_TRINITY_DN48053_c6_g1_i3.p1_738)	94.0	419.0	0.2243436754176611																				1.45077e-07	0.411767	419.0	14.0	1.02431	0.326969	0.264916	0.0002626455283724	True	54M
TGTCCTGTAGGTTCAAGACTTTGATAA	TGTAATTGTTTATTTTTAGAATAGCAC	(octopus_NC_068987.1_5333098)	181.0	412.0	0.4393203883495146																				7.29148e-17	0.566195	412.0	8.0	1.15962	0.470874	0.470874	3.099972520458787e-13	True	53M1S
TGTCCTGTCGATGAACATCAAATACAT	CTTCTTCTTCCTCTTCGTCATCTTCAT	(octopus_NC_068993.1_36124011) (octopus_trinity_TRINITY_DN56269_c3_g1_i4.p1_536)	72.0	438.0	0.1643835616438356																				1.15682e-08	0.407324	438.0	12.0	1.07046	0.257991	0.237443	2.3789977584225425e-05	True	54M
TGTCCTGTTTGCCAAGGGAGTTATCCC	TCTCACCTCGACCAGCAGCACGAACGT	(octopus_NC_068995.1_9390474) (octopus_trinity_TRINITY_DN42966_c0_g1_i15.p1_136)	176.0	844.0	0.2085308056872037																				6.39196e-08	0.252847	844.0	13.0	2.25506	0.612559	0.612559	0.0001207558157047
TGTCCTGTTTGTCCAGTGATGGGCCGA	GAACCAAGGTCGCTGCGAACTGTAGAC	(octopus_NC_069003.1_7030514) (octopus_trinity_TRINITY_DN44381_c4_g1_i1.p1_1395)	387.0	3215.0	0.1203732503888024																				2.42223e-39	0.375987	3215.0	15.0	1.00844	0.216796	0.205288	2.993632729715917e-35	True	54M
TGTCCTTAAATGTATCTTCGTTCACTA	TACCTGTCGGACATTCCTGCTTGAATC	(octopus_NC_068998.1_45459723)	65.0	650.0	0.1																				4.32813e-06	0.466468	650.0	6.0	0.713988	0.875385	0.767692	0.0064851036687407	True	11M42845N43M
TGTCCTTAGACAGTTTGTCATATTTCT	TCTCTTTGGAAACATTTTCTGAAGCTA	(octopus_NC_068997.1_42413673) (octopus_trinity_TRINITY_DN43993_c9_g1_i1.p1_1355)	47.0	225.0	0.2088888888888889																				3.95812e-07	0.541346	225.0	12.0	0.937086	0.231111	0.231111	0.000678959932696	True	54M
TGTCCTTAGTTTCTGCACTGCACTGCG	CATGTTTTGTCTGACTGCGCTGTGTGC	(octopus_NC_068990.1_90756005) (octopus_trinity_TRINITY_DN46320_c9_g1_i12.p1_173)	45.0	172.0	0.2616279069767442																				1.50187e-15	0.78633	172.0	9.0	1.1221	0.511628	0.372093	5.803790809058967e-12	True	54M
TGTCCTTATCTTTTCCTTCCTGTGACT	GGTCACCTTTGACCTTAATTTCAACAA	(octopus_NC_068999.1_49205945) (octopus_trinity_TRINITY_DN47217_c6_g2_i3.p1_1871)	206.0	1509.0	0.1365142478462558																				2.05595e-35	0.466214	1509.0	15.0	1.0372	0.262425	0.227303	2.20637839219091e-31	True	1S53M
TGTCCTTCACTTTCTCATCCTCTACTG	TTGATTTCATGTCAAAAGCGTAACTTT	(octopus_NC_068997.1_44049360) (octopus_trinity_TRINITY_DN55345_c8_g2_i2.p1_1448)	495.0	11895.0	0.0416141235813367																				4.46019e-12	0.11371	11895.0	15.0	0.624559	0.100126	0.0839008	1.2931085402925989e-08	True	54M
TGTCCTTCAGTACTTCGACCTATGTCT	TTCTGGGTCTCCTACTTCCACGAGTTT	(octopus_NW_026301526.1_5363)	547.0	2318.0	0.2359792924935289																				9.24615e-07	0.12502	2318.0	13.0	1.17179	0.310613	0.288179	0.001514271745929	True	54M
TGTCCTTCATAGATTCCATCTTTGTCA	TTGTAAAATGTTTCGTTCCATTCTAAA	(octopus_NC_068983.1_35179936) (octopus_trinity_TRINITY_DN56581_c7_g3_i7.p1_312)	8340.0	19743.0	0.4224282024008509																				7.55538e-30	0.112187	19743.0	11.0	1.28284	0.47936	0.462797	6.504938633699089e-26	True	54M
TGTCCTTCATTGTCGATGTAATCAGAA	GCTCTGGCTATTTCTCTCTCAGCCCGT	(octopus_NC_068981.1_74679300) (octopus_trinity_TRINITY_DN47142_c4_g2_i18.p1_3927)	162.0	1349.0	0.1200889547813194																				5.14326e-26	0.458218	1349.0	13.0	0.800634	0.180133	0.152706	3.722949289539445e-22	True	54M
TGTCCTTCCATTTCCAAAACAATTGGG	TGTGATTTGAGGGAGATTTGCTTATTA	(octopus_NC_069000.1_8488311)	72.0	177.0	0.4067796610169492																				4.64543e-11	0.744233	177.0	12.0	1.28412	0.451977	0.451977	1.2247542497416742e-07	True	54M
TGTCCTTCCGATTAATATCAGCATGTA	ACTTGACCAAATGTCGACAACAAATGG	(octopus_trinity_TRINITY_DN56097_c2_g3_i1.p1_3833)	110.0	465.0	0.2365591397849462																				2.2337e-14	0.637913	465.0	15.0	1.05547	0.275269	0.275269	7.882788323041558e-11
TGTCCTTCTCACTTTCCTTTTTGGTTT	CATGGGCAGCAACCATGATTGAAAAAT	(octopus_trinity_TRINITY_DN56097_c2_g3_i3.p1_47)	98.0	501.0	0.1956087824351297																				1.85337e-12	0.554433	501.0	13.0	1.40647	2.82236	2.81238	5.562551968062719e-09	True	14M19415N40M
TGTCCTTCTCCACTTTCATAGCACCTA	TACCAAGATTAGAATATACAGCTGTGA	(octopus_NW_026407018.1_2477) (octopus_trinity_TRINITY_DN56131_c2_g1_i7.p1_605)	616.0	7705.0	0.0799480856586632																				1.26995e-10	0.112064	7705.0	9.0	0.834194	0.184815	0.168073	3.2087540990219265e-07	True	54M
TGTCCTTGACAGCTTAAATCTGCACCA	ATGATTGGACCAGTAAGAGCAATCCTA	(octopus_NC_068988.1_80649873) (octopus_trinity_TRINITY_DN49386_c6_g1_i6.p1_333)	307.0	4008.0	0.0765968063872255																				7.623229999999999e-20	0.181799	4008.0	15.0	0.853238	0.282435	0.260978	3.943721400132002e-16	True	51M3S
TGTCCTTGACATCACCGAACCACAGAT	TCAGGTTTTCATTATTTCTTTGGTTAG	(octopus_NC_068985.1_62574601)	345.0	1042.0	0.3310940499040307																				5.2336200000000005e-120	0.901796	1042.0	9.0	1.20014	0.40499	0.380998	2.921024281154001e-115	True	54M
TGTCCTTGATGTTCTTGTTGTTGTTGT	TGTTCTTCTTCTTCTTCTTGTCGGGCT	(octopus_NC_068995.1_55588426) (octopus_trinity_TRINITY_DN48850_c8_g1_i1.p1_42)	253.0	1250.0	0.2024																				1.15621e-36	0.446938	1250.0	13.0	1.38346	0.668	0.5872	1.2989982764649579e-32	True	54M
TGTCCTTGGGCGGGGTGGGGGAGCTGG	TGCTTGGTCAGGTTCTAAATTAAGGGA	(octopus_NC_068984.1_141658496) (octopus_trinity_TRINITY_DN50054_c9_g1_i1.p1_571)	70.0	203.0	0.3448275862068966																				3.15507e-20	0.978609	203.0	8.0	1.138	0.418719	0.413793	1.6710484686655528e-16	True	54M
TGTCCTTGTACCTCTCGATGTTGGATA	GGTACATCATCCAAGAAAGTGTCCAAC	(octopus_NC_068985.1_107470594) (octopus_trinity_TRINITY_DN50353_c7_g6_i6.p1_345)	445.0	1829.0	0.2433023510114816																				1.92713e-53	0.523018	1829.0	15.0	1.02633	0.310552	0.29579	3.605606674954674e-49	True	54M
TGTCCTTGTACGTTGGGTTTATCCAGG	TGAGGTGTATGTGTGTGCATGTGTGTT	(octopus_NC_068984.1_47938393)	143.0	1672.0	0.0855263157894736																				1.00025e-10	0.256031	1672.0	14.0	0.848499	0.327751	0.222488	2.552931936895615e-07	True	54M
TGTCCTTTAAGGTCTCTATATATTGAA	CAAACCGATGATTTGGTCTGCTCTGAC	(octopus_NC_068989.1_3306856) (octopus_trinity_TRINITY_DN52537_c7_g1_i37.p1_1124)	302.0	878.0	0.3439635535307517																				9.55085e-18	0.492456	878.0	15.0	1.24617	0.400911	0.397494	4.315186510825472e-14	True	54M
TGTCCTTTCTGGGTCGATGGAATAAGT	ACCAGTTATATACTGGAGTTGATACAA	(octopus_NC_069008.1_4450359)	151.0	381.0	0.3963254593175853																				1.42748e-37	0.808015	381.0	10.0	1.32729	0.461942	0.461942	1.6588303382052922e-33	True	54M
TGTCCTTTTCTTCCTTAATTCCGAAAT	CGTTGCTCGTGTTGTTGTGGTCGTTAG	(octopus_NC_069004.1_2657945) (octopus_trinity_TRINITY_DN52800_c3_g1_i2.p1_126)	43.0	93.0	0.4623655913978494																				4.94074e-07	0.720779	93.0	7.0	1.14768	0.494624	0.494624	0.0008377063756167	True	54M
TGTCCTTTTGAAGCACATCGGCTTTTT	TTAGTATTACAAATGTGTTGTAGATTT	(octopus_NC_069003.1_33559970)	333.0	1198.0	0.2779632721202003																				2.52363e-29	0.371063	1198.0	9.0	1.36438	0.580134	0.396494	2.122876347722985e-25	True	54M
TGTCGAAAGTGTAGGAAAAATGTAGGA	CTACAAAGTCCATAGGTATACATATTA	(octopus_NW_026363275.1_72) (octopus_trinity_TRINITY_DN56126_c3_g1_i9.p1_200)	45.0	93.0	0.4838709677419355																				1.64857e-08	0.857143	93.0	7.0	1.22446	1.54839	1.54839	3.332439342807327e-05	True	54M
TGTCGAAATTTGTCAAGATTATAAAAA	CTGGCTTTTACGACTCGTCCACCAAAA	(octopus_NC_068984.1_9866894) (octopus_trinity_TRINITY_DN47260_c7_g1_i2.p1_1158)	84.0	194.0	0.4329896907216495																				4.16441e-08	0.57931	194.0	8.0	1.11387	0.536082	0.458763	8.03884444053304e-05	True	54M
TGTCGAACGCCTGACACATCTCTCTGC	GAAATATGTATCTGAGATCCACCTCAT	(octopus_NC_068991.1_7636202)	64.0	147.0	0.4353741496598639																				7.16317e-07	0.617816	147.0	8.0	1.25232	0.598639	0.564626	0.0011898986230517	True	54M
TGTCGAACGTTTGAGTATGTCCATTGT	TGATGAACTCTTTTTATTTTGCTCTTG	(octopus_NC_068987.1_10317910) (octopus_trinity_TRINITY_DN53718_c2_g3_i2.p1_463)	32.0	78.0	0.4102564102564102																				1.46453e-09	0.916667	78.0	6.0	1.15444	0.448718	0.448718	3.3185765105985664e-06	True	54M
TGTCGAAGCAGTATTTCCCAGTGGCTC	TTAAGCAAGACGTTTGGTGTGGATTAG	(octopus_NC_069006.1_2359801)	1328.0	3300.0	0.4024242424242424																				2.38393e-28	0.283514	3300.0	9.0	1.36214	0.872121	0.872121	1.924129487097622e-24	True	54M
TGTCGAAGTCAGCGAGCTGATGCCCCT	TTCGTCGACAGCTAACACACTTAGTGT	(octopus_NC_069002.1_32137446) (octopus_trinity_TRINITY_DN56244_c3_g1_i24.p1_2512)	70.0	157.0	0.445859872611465																				3.63607e-08	0.570124	157.0	4.0	1.48639	0.611465	0.611465	7.067111039108293e-05	True	54M
TGTCGAAGTTGTTCAGCGTGTTGAGAG	ACGAGTCGTGGTTGCTCGGTGTGTAAG	(octopus_trinity_TRINITY_DN55975_c2_g2_i21.p1_4814)	294.0	755.0	0.3894039735099338																				1.84731e-09	0.420459	755.0	11.0	1.26256	0.446358	0.434437	4.140908947779417e-06
TGTCGACACTAGAATAACACTCCATGT	AGTGTCTGACTGAATGTAAATATTGAC	(octopus_trinity_TRINITY_DN56641_c11_g1_i18.p1_137)	266.0	727.0	0.3658872077028886																				6.95402e-17	0.704225	727.0	4.0	1.18473	0.415406	0.41403	2.96077218208007e-13	True	6S48M
TGTCGACATCTCCTCTACTTATGTCTT	TCAAAAGGTTACTGTATCCCTTATGTC	(octopus_NC_068985.1_4781396) (octopus_trinity_TRINITY_DN55173_c5_g2_i1.p1_170)	152.0	474.0	0.3206751054852321																				1.34902e-07	0.459588	474.0	13.0	1.37163	0.575949	0.57173	0.0002452089110133	True	48M6S
TGTCGACCAGCTCGGCAAGAGTCGAAT	GATTGATGACTTCCGTCTCTTCATCCG	(octopus_NC_068988.1_950356) (octopus_trinity_TRINITY_DN54965_c6_g4_i4.p1_665)	286.0	1797.0	0.1591541457985531																				1.68373e-22	0.33269	1797.0	15.0	1.06926	0.265999	0.252087	1.0143199497876057e-18	True	54M
TGTCGACCCCGGAAGGAGGAAAGGCAA	AGTTTGACCTTGGAGGAATTTGAACTC	(octopus_NW_026417133.1_283)	41.0	333.0	0.1231231231231231																				1.24456e-11	0.688919	333.0	7.0	0.878301	2.30931	0.855856	3.464855603945656e-08	True	54M
TGTCGACCCTGAAAGGATGAAAGGCAA	AGTCAACCTCGGCGGAATTTGAACTCG	(octopus_NC_069009.1_3449041) (octopus_trinity_TRINITY_DN49124_c11_g1_i1.p1_163)	179.0	415.0	0.4313253012048192																				2.09927e-27	0.724469	415.0	10.0	1.53984	2.55663	2.45542	1.6239690644506046e-23	True	54M
TGTCGACCCTGAGAGGTGTAACTGTCT	GCTCCACTCTGAGAGCTACATATTGAG	(octopus_trinity_TRINITY_DN54467_c10_g1_i9.p1_435)	157.0	622.0	0.2524115755627009																				1.18689e-16	0.556967	622.0	12.0	2.45511	9.14309	7.15273	4.969467286644392e-13
TGTCGACGAACGGACTTTCCTGGACAC	TGTTGCTACCGCAGCCGTCACTACCAG	(octopus_NC_068999.1_41462849) (octopus_trinity_TRINITY_DN50375_c5_g2_i4.p1_1919)	39.0	181.0	0.2154696132596685																				7.01111e-07	0.477162	181.0	9.0	1.25548	0.342541	0.337017	0.0011661162990927	True	54M
TGTCGACTACACAGTATAGTAGGGTCA	GTTGGGCACCGTCTGTGAGAAAAACAG	(octopus_NC_068981.1_57018941) (octopus_trinity_TRINITY_DN56168_c7_g2_i3.p1_26)	401.0	2241.0	0.178937974118697																				2.32784e-20	0.35869	2241.0	15.0	1.36045	1.1004	1.0772	1.2427511280892366e-16
TGTCGACTAGTTGCGGACTTTAAATTA	CCCCGGGAGGCACCACGTTTCATGCCA	(octopus_NC_069004.1_16822996) (octopus_trinity_TRINITY_DN55786_c8_g3_i1.p1_2259)	40.0	113.0	0.3539823008849557																				4.26301e-08	0.745513	113.0	5.0	1.00503	0.371681	0.371681	8.219047896425873e-05	True	51M3S
TGTCGAGCACTGGGAATTGGTTTCTCT	ACAGGATCGCTAACACCTCTCCTCAGA	(octopus_NC_068988.1_57509377) (octopus_trinity_TRINITY_DN56267_c1_g2_i4.p1_1137)	28.0	98.0	0.2857142857142857																				8.29929e-07	0.718815	98.0	6.0	1.99779	1.18367	1.13265	0.0013674699883267	True	54M
TGTCGAGCGTAAGTTCGAAAGATGGAG	GGAGACAGCTAAACACGTCCATGCTCA	(octopus_NC_068981.1_100418445)	35.0	223.0	0.1569506726457399																				6.78673e-06	0.606313	223.0	11.0	2.27974	1.11659	0.717489	0.0098926034232731	True	54M
TGTCGAGCGTGTTCATTGCCAGAGCAG	CTGTCTGGCTTCCGTGCTAGTGGCCTG	(octopus_NC_068983.1_31713020)	86.0	451.0	0.1906873614190687																				1.2608500000000001e-18	0.607696	451.0	13.0	1.01801	0.237251	0.237251	6.037434247548516e-15	True	54M
TGTCGAGGGTTCCAGTTGATCCGATCA	ACGGAACAGCCTGCTCATGAAATTAAC	(octopus_NC_068995.1_44347063) (octopus_trinity_TRINITY_DN56261_c6_g1_i8.p1_1150)	154.0	778.0	0.1979434447300771																				3.12978e-07	0.305004	778.0	15.0	2.92525	1.16581	1.16581	0.0005438779633412
TGTCGAGTATAAGACCGAAAGATGTAG	AGACAGCTTTAAACACACGTCCATGCT	(octopus_NC_068982.1_114871697)	176.0	840.0	0.2095238095238095																				9.6041e-14	0.361656	840.0	15.0	2.33278	3.7381	1.15476	3.2201648004170104e-10
TGTCGAGTGTAAGTCCGAAAGATGTAG	AGAGACAGCTTAACACGTCCAATGCTC	(octopus_NC_068992.1_10095627) (octopus_trinity_TRINITY_DN46137_c12_g1_i3.p1_243)	64.0	1056.0	0.0606060606060606																				6.05111e-14	0.269002	1056.0	13.0	2.04724	3.36364	1.5161	2.0624924279405063e-10	True	54M
TGTCGATAAAAGTATTAGGCGGAGCAA	CATGGCCTCTTCTGACGGGCATTTTGG	(octopus_NC_069007.1_9709194)	51.0	213.0	0.2394366197183098																				6.98916e-10	0.599204	213.0	7.0	2.63663	1.44131	1.44131	1.6369078339237835e-06	True	54M
TGTCGATAATATCGACGCCAGTACTTG	ACTAATACTCTATCAACTCCCATGGAA	(octopus_NC_068982.1_147583118)	52.0	133.0	0.3909774436090225																				3.27076e-07	0.609649	133.0	4.0	1.29901	0.451128	0.451128	0.0005670545002496	True	54M
TGTCGATAATCTTGGTCATATGGAGAA	GTGTGAGGTTGATGAAATATATCCTTT	(octopus_trinity_TRINITY_DN56334_c1_g1_i10.p1_7254)	268.0	1448.0	0.1850828729281768																				9.497259999999999e-27	0.436051	1448.0	15.0	1.1485	0.428177	0.405387	7.127418898389936e-23	True	44M10S
TGTCGATACCGAAAACTTACTCTTGTA	TGCTTGTCAATGATCATATAACTCTGA	(octopus_NC_069004.1_32297177) (octopus_trinity_TRINITY_DN42140_c7_g2_i6.p1_1725)	97.0	312.0	0.3108974358974359																				1.32145e-09	0.47549	312.0	8.0	0.982483	0.323718	0.323718	3.008107822063235e-06	True	54M
TGTCGATAGAGTGAAAGCTTCACTATG	TTTCTCCGTAGTCGCAGTGTTCTGGTG	(octopus_NC_068991.1_23157091) (octopus_trinity_TRINITY_DN53342_c6_g1_i4.p1_1167)	161.0	1031.0	0.1561590688651794																				1.43164e-29	0.653541	1031.0	13.0	0.755372	0.209505	0.184287	1.2171754591785349e-25	True	54M
TGTCGATCCCCTCCTTAACCTGCTTCC	TCCATCTGTGGCGATGACAAGCATTGT	(octopus_NC_068996.1_55486301) (octopus_trinity_TRINITY_DN54769_c6_g5_i8.p1_140)	67.0	179.0	0.3743016759776536																				1.03286e-06	0.542697	179.0	9.0	1.98918	0.687151	0.675978	0.0016807764482429	True	54M
TGTCGATCTCACTTCGACTAACTAACA	ACCTCATGAGGTTAAGGTCTTTGGTAC	(octopus_NC_069008.1_3429836) (octopus_trinity_TRINITY_DN50210_c7_g1_i3.p1_857)	387.0	2723.0	0.1421226588321704																				9.33442e-11	0.200807	2723.0	15.0	0.95448	0.206023	0.196474	2.390010754865697e-07	True	47M7S
TGTCGATGAACATCAAATACATCTTCT	TCTTCCTCTTCGTCATCTTCATCGTGC	(octopus_NC_068993.1_36124016) (octopus_trinity_TRINITY_DN56269_c3_g1_i1.p1_531)	82.0	471.0	0.1740976645435244																				2.0779e-09	0.421232	471.0	12.0	1.04963	0.269639	0.237792	4.633348085527243e-06	True	54M
TGTCGATGAATGGTTGAATGACCAAAT	CCGAGCTTCTCTGCTAGTTCTTGAACA	(octopus_NC_068986.1_8605376) (octopus_trinity_TRINITY_DN54719_c10_g2_i2.p1_216)	82.0	341.0	0.2404692082111437																				5.58757e-06	0.405107	341.0	13.0	2.56851	1.97947	1.83578	0.0082424692345498	True	54M
TGTCGATGAGATACTCAGCAACTTCAA	CACCAACGGCCATGCATTCTTTCGCAT	(octopus_NC_068991.1_13045249) (octopus_trinity_TRINITY_DN56097_c2_g3_i3.p1_2495)	48.0	193.0	0.2487046632124352																				5.24222e-06	0.679693	193.0	8.0	1.03195	0.300518	0.279793	0.0077638301568259	True	54M
TGTCGATGCCTTTCGATTTCAGCAGCA	GCAGGTTTTCAACAGAGCCACGGCTTC	(octopus_NC_068991.1_10377304) (octopus_trinity_TRINITY_DN51687_c3_g1_i4.p1_197)	114.0	429.0	0.2657342657342657																				5.66086e-19	0.753216	429.0	13.0	1.03922	0.293706	0.293706	2.7723260487523807e-15	True	54M
TGTCGATGTAATCAGAAGCTCTGGCTA	TTTCTCTCTCAGCCCGTCTTATAGCAT	(octopus_NC_068981.1_74679290) (octopus_trinity_TRINITY_DN47142_c4_g2_i7.p1_3917)	191.0	1620.0	0.1179012345679012																				1.1603e-42	0.48254	1620.0	13.0	0.820293	0.215432	0.151235	1.5978240326761807e-38	True	54M
TGTCGATGTTGCTGTGGTTGTTGCTGC	TGCTGCTGTTGAATTAGTTGCTGCTGT	(octopus_NC_068984.1_15045620) (octopus_trinity_TRINITY_DN44894_c7_g1_i12.p1_1033)	62.0	172.0	0.3604651162790697																				9.18632e-14	0.868889	172.0	10.0	1.16954	0.459302	0.453488	3.0849765748995537e-10	True	54M
TGTCGATTATAGCCTTAGTAGAGGTAA	TTTTGCCATAGCTTTCACACATGGCCA	(octopus_trinity_TRINITY_DN50918_c7_g1_i12.p1_563)	211.0	572.0	0.3688811188811189																				4.16165e-17	0.518072	572.0	12.0	1.07126	0.381119	0.381119	1.7991110723816733e-13	True	38M1203N16M
TGTCGCAAATTTCGCAGTGATATGGCC	TCTCGCCTGTGTGCACACGTATATGCA	(octopus_NC_068994.1_6572666) (octopus_trinity_TRINITY_DN51757_c5_g5_i2.p1_356)	64.0	153.0	0.4183006535947712																				8.11089e-11	0.747412	153.0	11.0	1.13544	0.437908	0.437908	2.0882920331526605e-07	True	54M
TGTCGCAAGATTCTGCAGCATCATTTT	CTGCAGCAGCAGGTGTCTTTTCCGCTG	(octopus_NC_068984.1_115062313) (octopus_trinity_TRINITY_DN49865_c9_g4_i5.p1_131)	121.0	477.0	0.2536687631027253																				4.25248e-16	0.461028	477.0	13.0	0.999642	0.322851	0.312369	1.7106936299377306e-12	True	54M
TGTCGCAGACTGCTGCTATCGCTTTCG	TCTACAGCGTCCGTGTCTTCCTTGTCA	(octopus_trinity_TRINITY_DN42215_c9_g2_i3.p1_1770)	79.0	260.0	0.3038461538461538																				2.40778e-17	0.779584	260.0	10.0	1.18654	0.369231	0.361538	1.0579344541456772e-13	True	19M873N35M
TGTCGCATCATATCACGCCACGCCACG	CCACGCTACGCCACGCCACGCCACGCC	False	373.0	1141.0	0.326906222611744																				7.61148e-14	0.359122	1141.0	15.0	1.34134	4.15425	3.80806	2.57309024288086e-10	True	1S39M14S
TGTCGCATTTGTTGGCCGCGGGGTTTT	ATCGTATTCGCATATATAGGAGTACTT	(octopus_trinity_TRINITY_DN56437_c14_g1_i2.p1_487)	187.0	658.0	0.2841945288753799																				1.09039e-14	0.476732	658.0	14.0	1.38063	0.49848	0.449848	3.942885753307704e-11	True	29M732N25M
TGTCGCCATGATGGAGTATCACCTTCA	AAAATTGAAAAGTTCATACTGACTTCA	(octopus_NC_068991.1_55416726)	77.0	191.0	0.4031413612565445																				2.83354e-24	0.921785	191.0	9.0	1.27439	0.455497	0.455497	1.8789247733168606e-20	True	54M
TGTCGCCCTGTTTCTCTCTCGTATTGT	ACACACACACACACACACACACACACA	(octopus_NW_026299678.1_5788)	17.0	51.0	0.3333333333333333																				5.12311e-06	1.0	51.0	4.0	2.09695	1.64706	1.64706	0.0075983437601803	True	46M8S
TGTCGCCTCCTGGGGTTCCTAAGCCCA	TCAGAAGAGTAGTTCTTTTCCAAACTG	(octopus_trinity_TRINITY_DN50310_c6_g2_i2.p1_419)	108.0	457.0	0.2363238512035011																				6.52158e-07	0.3574	457.0	12.0	1.19193	4.22976	3.1663	0.0010890285665443	True	20M8978N34M
TGTCGCCTCGGGACCAGGTGCAACAGC	ACTAGAAGCAGTGTCATTCGTACTGCC	(octopus_NC_068990.1_6314591) (octopus_trinity_TRINITY_DN52721_c3_g1_i2.p1_130)	200.0	764.0	0.2617801047120419																				3.18791e-19	0.530852	764.0	13.0	1.03681	0.291885	0.291885	1.5856715521108838e-15	True	53M1S
TGTCGCGCACATATGGTTGTGATGCAT	GTGATTGGTGTACCCTTATCAGACGGG	(octopus_NC_068998.1_17692297)	68.0	206.0	0.3300970873786408																				1.54162e-06	0.52199	206.0	8.0	3.22982	1.81553	1.81553	0.002452653767938	True	54M
TGTCGCGGTCTCTGCAACAATAGTAAA	CCTTGTTGTTCTTCAATATTCTTTCGT	False	64.0	691.0	0.0926193921852387																				8.55024e-10	0.317255	691.0	11.0	0.787862	0.564399	0.562952	1.984494950996122e-06	True	48M6S
TGTCGCGTCCTCAACTAACATGTTTTC	ATTCTTTATTCCTTTGCCCTGTGTTGT	(octopus_NC_068998.1_16694555) (octopus_trinity_TRINITY_DN49699_c8_g1_i2.p1_403)	121.0	306.0	0.3954248366013072																				1.61101e-09	0.480952	306.0	15.0	1.37243	2.33333	1.53268	3.633296306992101e-06	True	49M5S
TGTCGCTAAGAATTCTGCCTGGTGTGC	TAACGATTCTGCCAGCACGCCGCCTTA	(octopus_NC_068983.1_27821785)	42.0	125.0	0.336																				3.02079e-07	0.806667	125.0	11.0	1.56921	1.888	1.888	0.0005259538581666	True	54M
TGTCGCTATACATGTGGCTCATACACG	CTCATACACAGGCATATACTTGTGTGT	(octopus_NC_068994.1_48365796)	168.0	1372.0	0.1224489795918367																				3.09917e-19	0.357599	1372.0	15.0	0.999962	0.206268	0.188047	1.5429950209527633e-15	True	54M
TGTCGCTGCTGTTGTTGTTGTTGTGGT	GGTGGTGATTGTCGTTCTACTGCAAAG	(octopus_NC_068997.1_47589978) (octopus_trinity_TRINITY_DN43697_c4_g1_i11.p1_2562)	79.0	557.0	0.1418312387791741																				6.78158e-12	0.382769	557.0	4.0	1.08164	2.08797	2.05925	1.9344523776566108e-08	True	54M
TGTCGCTGTATAGGCATGGATGGTTGT	CATGAGACCTTCAATAATGCCATATTT	(octopus_NC_068992.1_56156338)	3852.0	14207.0	0.2711339480537763																				1.1791e-311	0.418666	14207.0	15.0	1.13884	0.322236	0.313085	2.7530138813342045e-306	True	54M
TGTCGCTGTGGTCTTGCTGTCGCTACC	AAATGGTGCTGAAACACAACAATGTAT	(octopus_NC_069007.1_20154143)	38.0	298.0	0.1275167785234899																				2.06654e-12	0.796861	298.0	10.0	1.31765	3.94295	3.02685	6.174332757930378e-09	True	54M
TGTCGCTTACAGCGTTGGGGCAAAGAT	TTTGGTTTCCGTTTCGACTTCGCCTTA	(octopus_NC_068992.1_3597740) (octopus_trinity_TRINITY_DN53649_c3_g3_i6.p1_390)	85.0	262.0	0.3244274809160305																				2.59355e-15	0.70798	262.0	14.0	1.20629	0.377863	0.377863	9.843368093146078e-12	True	54M
TGTCGCTTACGACGTCGAGGGTTCCAG	TTGATACGATCAATGGAACAGCCTGCT	(octopus_NC_068996.1_9463010) (octopus_trinity_TRINITY_DN49927_c8_g3_i2.p1_319)	251.0	1124.0	0.2233096085409252																				7.36261e-12	0.233936	1124.0	14.0	2.10745	1.04537	1.0347	2.0932265515392185e-08	True	54M
TGTCGCTTGTGCACTGCATTCGTAGTT	ACCCTCGTCTTCAAACTGAGTATCTGG	(octopus_NC_069009.1_2636673) (octopus_trinity_TRINITY_DN51463_c9_g1_i8.p1_865)	227.0	926.0	0.2451403887688985																				2.0157e-23	0.464298	926.0	11.0	1.13932	0.344492	0.299136	1.276683775868767e-19	True	54M
TGTCGGAAGGCTCCTTCTGCGATATTT	TTGATATTGTTTCCGTACAAATACAGA	(octopus_trinity_TRINITY_DN53493_c0_g1_i23.p2_240)	321.0	2712.0	0.118362831858407																				3.03765e-16	0.140658	2712.0	11.0	2.16438	1.0542	1.02028	1.2354802022398902e-12	True	48M6S
TGTCGGAATTTTCCAGCCAGCAGACGC	TGTATACATCTCCGAGGAAGGTTTCCA	(octopus_NW_026345930.1_2318) (octopus_trinity_TRINITY_DN44583_c8_g2_i6.p1_743)	174.0	596.0	0.2919463087248322																				3.70712e-15	0.363738	596.0	9.0	1.15693	0.424497	0.374161	1.3902675642180108e-11	True	52M2S
TGTCGGAGAACATTGTCAGTCTTTTCG	CCTTCGTGTGATGTTGGTGCAGACGCA	(octopus_NC_068981.1_81865874) (octopus_trinity_TRINITY_DN50909_c10_g1_i1.p1_297)	139.0	442.0	0.3144796380090497																				1.1129700000000002e-18	0.5964	442.0	15.0	1.2167	0.466063	0.38009	5.3489535930383684e-15	True	54M
TGTCGGAGAAGGGACCTGGCAGCTCCC	AACTCACGCAACTCAATCAGTTCAAGA	(octopus_NC_068994.1_58403562) (octopus_trinity_TRINITY_DN44954_c12_g1_i9.p1_243)	180.0	720.0	0.25																				7.17608e-15	0.427329	720.0	14.0	1.09718	0.2875	0.2875	2.6318814053635195e-11	True	54M
TGTCGGAGTTTGGCGGAGAACTTGAAT	TGCTCTCTCATGAGTTGCGTCTTCAAG	(octopus_NC_069003.1_19205908) (octopus_trinity_TRINITY_DN54780_c3_g2_i2.p1_40)	59.0	339.0	0.1740412979351032																				1.86569e-08	0.546591	339.0	12.0	0.97653	0.327434	0.218289	3.7484799426459054e-05	True	54M
TGTCGGCACTGGTGTGGTTGTTGTTGG	TGTTGTCGGCACTGGTGTGGTGGTTGT	(octopus_trinity_TRINITY_DN55637_c3_g3_i7.p1_1831)	18.0	298.0	0.0604026845637583																				3.68575e-08	0.675287	298.0	5.0	2.02389	2.20134	1.55034	7.15934646242033e-05	True	47M7S
TGTCGGCACTGGTGTGGTTGTTGTTGT	TGGTGTTGTCGGCACTGGTGTGGTTGT	(octopus_trinity_TRINITY_DN55637_c3_g3_i8.p1_1870)	5920.0	13537.0	0.4373199379478466																				3.26382e-08	0.181644	13537.0	5.0	1.99968	0.75748	0.718845	6.377932921209784e-05
TGTCGGCAGTCTTTCGGATTTCATCCA	AACTTCGAAAGCCATTTGCATTCTCTA	(octopus_NC_068994.1_48937901) (octopus_trinity_TRINITY_DN53270_c5_g2_i1.p1_1109)	136.0	334.0	0.4071856287425149																				4.14813e-37	0.928833	334.0	11.0	1.23952	0.508982	0.488024	4.73751462143767e-33	True	54M
TGTCGGCCATCTTGAGTTTTTCTTCCG	ATTGGGTGGCGTCTCCGTTCACCTTGA	(octopus_NW_026330555.1_5722) (octopus_trinity_TRINITY_DN55453_c7_g2_i4.p1_5030)	169.0	606.0	0.2788778877887788																				5.69541e-13	0.401112	606.0	13.0	1.23704	0.919142	0.630363	1.7892645508705655e-09	True	51M3S
TGTCGGCGTCTTCTCACCTGCTTTTTC	AGATTTGTCAATTCCAAAGAGCAGTTT	(octopus_trinity_TRINITY_DN55838_c1_g5_i5.p1_3298)	69.0	161.0	0.4285714285714285																				1.41487e-06	0.540013	161.0	7.0	1.49776	5.4472	4.06211	0.0022618989651746	True	41M6705N13M
TGTCGGCTAATACTTTGCGATTTAGAG	ATATGTCAGCCTCTTTGGCATCAGCTT	(octopus_trinity_TRINITY_DN50272_c3_g1_i1.p1_182)	121.0	496.0	0.2439516129032258																				2.92727e-11	0.500199	496.0	12.0	1.05878	3.15726	2.62702	7.867668044506593e-08	True	17M10554N37M
TGTCGGCTCGAAGTAACACTGAATGCT	GATCGTTTTGTCCGACTAGCAGTGTGA	(octopus_trinity_TRINITY_DN51254_c3_g2_i4.p1_831)	55.0	212.0	0.2594339622641509																				2.78875e-07	0.616139	212.0	11.0	1.39246	3.47642	2.83962	0.0004876276975805	True	16M9740N38M
TGTCGGCTTGTACAATTGCGTTGTTAT	TACTTTCCACAGGTATTATTAATGGGT	(octopus_NC_068984.1_51536542) (octopus_trinity_TRINITY_DN45841_c2_g1_i12.p1_74)	117.0	265.0	0.4415094339622641																				8.80801e-23	0.773043	265.0	11.0	1.34697	0.516981	0.516981	5.3909661377710335e-19	True	54M
TGTCGGGAGTAACAGCTTACACCAGCA	ACAATAAGCATTGGATTGAAGAGATGT	(octopus_trinity_TRINITY_DN45210_c11_g5_i1.p1_540)	51.0	186.0	0.2741935483870967																				6.74387e-09	0.607668	186.0	9.0	1.07571	0.306452	0.306452	1.423776706481974e-05	True	32M6921N22M
TGTCGGGCATTAGATAGACTTTGACGT	ATGGGTCAGACGTCCCAGACACATCCA	(octopus_NC_069002.1_30988594) (octopus_trinity_TRINITY_DN52629_c2_g9_i10.p1_527)	263.0	1137.0	0.2313104661389621																				1.92946e-06	0.239953	1137.0	11.0	1.16835	0.291117	0.290237	0.0030303238087262	True	54M
TGTCGGGCGGTCCGTCAGCCTCTTCTT	CAGTAATCACTGACGGTACTTCAGTCG	(octopus_NC_069009.1_11797282) (octopus_trinity_TRINITY_DN50636_c3_g1_i4.p1_68)	4636.0	22015.0	0.2105836929366341																				1.12798e-76	0.162826	22015.0	5.0	1.05236	0.254054	0.245015	3.449219894100885e-72	True	54M
TGTCGGGGTCTCTGCAACAATAGCAAA	CCTTGTTGTTGTACTCTATTCTTTCGT	False	122.0	470.0	0.2595744680851063	-	Defb50	PF17546.5	1.2	13.1	3.3	1.0	13.3	3.3	1.0	1.0	0.0	0.0	1.0	1.0	1.0	0.0	-	1.0	3.0666e-23	0.574487	470.0	11.0	1.50448	1.29787	1.29787	1.9236900431783168e-19
TGTCGGGGTCTTTGCAATAATAGTAAA	CCTTGTTGTTCTTCAATATTCTTTCGT	(octopus_NW_026392061.1_1461)	57.0	145.0	0.3931034482758621																				4.49232e-15	0.915915	145.0	7.0	1.18384	2.12414	2.11034	1.6735171681881164e-11	True	4S50M
TGTCGGGTCACCATAATCAACCCAATT	AGGCCCTAATTTACCATCTGGTGACGG	(octopus_trinity_TRINITY_DN56503_c4_g2_i4.p1_5176)	111.0	845.0	0.1313609467455621																				2.63535e-06	0.381887	845.0	15.0	1.18581	2.31834	2.21657	0.0040651591426378	True	32M7570N22M
TGTCGGGTCTCCCGTGCTGTAAAGTCT	ATATTACCGATGTGTAAAACACTTGAC	(octopus_NC_069001.1_3080703) (octopus_trinity_TRINITY_DN56369_c6_g1_i9.p1_1788)	61.0	142.0	0.4295774647887324																				1.17133e-16	0.817708	142.0	4.0	1.49368	0.556338	0.556338	4.9065500825559e-13	True	54M
TGTCGGTACCTCGATTGTTGCTGTTCT	CGTTTCTGCTTTGCTCGTATTCCTTGT	(octopus_NC_068989.1_5100293) (octopus_trinity_TRINITY_DN42326_c8_g1_i43.p1_192)	37.0	321.0	0.1152647975077881																				1.39755e-07	0.425118	321.0	11.0	1.52927	0.523364	0.523364	0.0002535443447839	True	54M
TGTCGGTATCCATCTGCATCTCATGAC	CAAACTCACTAGTGATGAAAAGTAGGG	(octopus_NW_026301526.1_5273)	606.0	1812.0	0.3344370860927152																				9.3783e-22	0.364734	1812.0	13.0	1.60798	0.698675	0.688742	5.425501902466266e-18	True	54M
TGTCGGTATGCACATACCTGTACGTAT	ATATGCATATACTCATTTACTATTTGT	(octopus_NC_068983.1_147617479) (octopus_trinity_TRINITY_DN43635_c2_g1_i4.p1_3)	848.0	2126.0	0.3988711194731891																				4.55346e-06	0.151738	2126.0	15.0	2.10469	1.75776	1.14722	0.0068023501347357
TGTCGGTCAATCAGAAGGTTACCAAAA	AATGACCTGTGTTGACGACCAGCCATG	(octopus_NC_068992.1_7654527) (octopus_trinity_TRINITY_DN43120_c8_g3_i4.p1_252)	71.0	379.0	0.1873350923482849																				2.27718e-08	0.544444	379.0	13.0	1.45606	0.717678	0.37467	4.53074349807468e-05	True	54M
TGTCGGTCTCAATCGTAACACAGTTTT	CACTACAAAGTACTTCTCTGATGTTCC	(octopus_NC_068993.1_54905678) (octopus_trinity_TRINITY_DN48139_c5_g1_i5.p1_502)	246.0	2211.0	0.1112618724559023																				1.13992e-07	0.107543	2211.0	13.0	0.871113	1.20669	1.08412	0.0002090641618269	True	54M
TGTCGGTCTGGTCTTTTAAGTCGAAAG	GCAGCACCAAGACTTTTAATTCTAGAT	(octopus_NC_068984.1_81885363) (octopus_trinity_TRINITY_DN46544_c4_g1_i4.p1_561)	207.0	752.0	0.2752659574468085																				7.2217700000000015e-19	0.48045	752.0	13.0	1.27851	0.352394	0.352394	3.5128546239022494e-15	True	51M3S
TGTCGGTGAGAAAATACCGACAATTTA	CCATTTTCACTTAGTTGCTTGACACCC	(octopus_NC_068984.1_50567978)	83.0	197.0	0.4213197969543147																				3.16955e-06	0.431334	197.0	9.0	1.19129	0.553299	0.527919	0.004837469740732	True	54M
TGTCGGTTGAGAGAGCGAGGGGAAGAC	CGTGGCGACTCTCCATCGATGGGTTTG	(octopus_trinity_TRINITY_DN52098_c3_g9_i1.p1_99)	75.0	167.0	0.4491017964071856																				6.46133e-12	0.745158	167.0	11.0	1.31209	5.32335	3.90419	1.8465242920776497e-08
TGTCGTAACCAGGAATAGCACACCTGT	AATCTAAGTCAGGTGCAATAAAAATTA	(octopus_trinity_TRINITY_DN53313_c5_g1_i14.p1_26)	63.0	257.0	0.245136186770428																				3.02085e-30	0.865198	257.0	7.0	1.35575	0.88716	0.88716	2.645872566801007e-26	True	23M12362N31M
TGTCGTAACGCTTACCATTATAAATAC	AAAATCGCTGCCCATAGTCACAGCGTT	(octopus_trinity_TRINITY_DN51107_c0_g2_i4.p1_152)	380.0	5152.0	0.0737577639751552																				4.48777e-09	0.148193	5152.0	5.0	0.711739	0.126165	0.111413	9.654889197203984e-06
TGTCGTAAGCGACGGAGTGCCAACAAC	AATAATTAACTTACTGTTCTGAGAGAA	(octopus_NC_069008.1_13244078)	101.0	771.0	0.1309987029831388																				2.05723e-17	0.560507	771.0	13.0	1.50493	3.76394	2.90143	9.082831151626549e-14	True	54M
TGTCGTACCACCTTCACTTCGTCGACC	TTCTCCACACTGCCAGGAATTACATGC	(octopus_NC_069005.1_6978458) (octopus_trinity_TRINITY_DN53824_c1_g3_i1.p1_1110)	134.0	379.0	0.3535620052770448																				4.15308e-16	0.584947	379.0	14.0	1.1593	0.459103	0.453826	1.672001731397697e-12	True	54M
TGTCGTACGGACTTTCTCTTCTTCCAA	GGCGACAATGAGGGAGAGGTAGCGGCT	(octopus_trinity_TRINITY_DN54988_c1_g1_i23.p1_6457)	49.0	122.0	0.4016393442622951																				6.40817e-09	0.683853	122.0	5.0	1.2787	6.96721	6.90164	1.3558658863704966e-05	True	20M8381N34M
TGTCGTATTCTTCTGAATGTCAACATT	TGTGTCAAACCAGCAACCTCCTAACTC	(octopus_NC_068986.1_3566171)	52.0	202.0	0.2574257425742574																				5.00726e-08	0.551609	202.0	10.0	1.20722	0.425743	0.331683	9.576008152166338e-05	True	54M
TGTCGTCAAAACTGTCAATTGCAAACT	GGAAATCTCCATTGGAACTGAAGATCT	(octopus_NC_068992.1_58241393) (octopus_trinity_TRINITY_DN55983_c6_g1_i4.p1_1880)	85.0	263.0	0.3231939163498099																				2.13207e-13	0.645337	263.0	6.0	1.79149	0.642586	0.642586	6.944175250994446e-10	True	54M
TGTCGTCAACCATAACCTCAGGTTGAA	CAATGTATCGAGAGAGGAATTAGGTGA	False	28.0	84.0	0.3333333333333333																				7.45919e-11	1.0	84.0	6.0	1.76883	0.988095	0.988095	1.927927496694824e-07				seq_593																	True
TGTCGTCAACCTCGAGGGACTTCTTAC	GGTAATCTTCATCACTGGTTACAATAA	(octopus_NC_069004.1_32786672) (octopus_trinity_TRINITY_DN51809_c5_g1_i17.p1_1967)	359.0	900.0	0.3988888888888889																				1.15742e-11	0.257664	900.0	14.0	1.75109	0.988889	0.982222	3.2317757379725946e-08	True	2S52M
TGTCGTCACAAACTTCTTCAGTTCACT	ATTCATATTGTAGGTATCGACCCAACA	(octopus_trinity_TRINITY_DN45125_c4_g1_i24.p1_3139)	135.0	537.0	0.2513966480446927																				4.26103e-13	0.410444	537.0	15.0	1.11947	0.454376	0.376164	1.3532187668105044e-09	True	30M357N24M
TGTCGTCACACTTTTCCTCAACTTCTG	TACCATTGCACTGTTTACAGGATAATT	(octopus_trinity_TRINITY_DN47239_c2_g1_i30.p1_245)	456.0	2097.0	0.217453505007153																				1.71254e-276	0.963279	2097.0	9.0	1.04972	0.294707	0.268002	3.2922895441739446e-271	True	21M4107N33M
TGTCGTCACGGTGGTAATCTTGGTTGG	CGCACGACGCTGGTGGCGAAAAGACTG	(octopus_NW_026396022.1_212) (octopus_trinity_TRINITY_DN56309_c0_g1_i1.p1_19)	397.0	2444.0	0.1624386252045826																				1.76825e-07	0.196417	2444.0	15.0	2.03502	0.578969	0.546645	0.0003168092345493	True	54M
TGTCGTCACTTTCTTCATGTTTACGCT	TTGTCCCTCGTGCCTTGGCAGGATTCG	(octopus_NC_068992.1_63397670) (octopus_trinity_TRINITY_DN45169_c8_g3_i4.p1_1901)	69.0	152.0	0.4539473684210526																				6.89995e-22	0.973459	152.0	10.0	1.09651	0.473684	0.473684	4.020240169287441e-18	True	54M
TGTCGTCATCTGTGTGCCCATTATCAT	CATAAACAAGAACTTCACGATCTCCTG	False	110.0	558.0	0.1971326164874552																				8.84586e-07	0.294935	558.0	14.0	2.30384	5.14875	4.42832	0.0014524282694171	True	39M52497N15M
TGTCGTCCCGGAAGACGATGTTGAACT	GGACTGGCTCTGGGTCGTAGCAGCATT	(octopus_NC_069001.1_3662765) (octopus_trinity_TRINITY_DN56228_c7_g2_i2.p1_799)	85.0	546.0	0.1556776556776556																				6.46795e-06	0.387918	546.0	15.0	0.842309	0.18315	0.18315	0.0094559168724212	True	54M
TGTCGTCCCTCTTATGTTGTTGTTGTT	GTTGGCACTCCATCGCTTCCAATGACG	(octopus_NW_026367209.1_62)	293.0	719.0	0.407510431154381																				8.07689e-19	0.406395	719.0	9.0	1.33738	0.767733	0.571627	3.9163885249667684e-15	True	2S52M
TGTCGTCGCTGGAACTGGCTGGTGCTC	TGTGGCCAGCAGCTAGACCTCAGAAGG	(octopus_NC_068984.1_1368011)	24.0	70.0	0.3428571428571428																				5.78332e-11	0.965517	70.0	5.0	1.54464	0.557143	0.557143	1.510793627038861e-07	True	54M
TGTCGTCGGTGATGAAACCAAAGATGA	GGTTTTCGATAATCGGACTACTTCTTG	(octopus_NC_068984.1_4735590)	104.0	674.0	0.1543026706231454																				3.17217e-08	0.359584	674.0	13.0	1.05747	0.231454	0.216617	6.207460923554812e-05	True	54M
TGTCGTCGGTTCGAATTCGACTCCGAG	TCCACCGCTTGTCGTCTCGTCGACACC	(octopus_NC_069008.1_1853948) (octopus_trinity_TRINITY_DN47611_c8_g1_i1.p1_1096)	976.0	2226.0	0.4384546271338724																				1.28399e-34	0.515976	2226.0	15.0	1.54223	1.43396	1.17071	1.3369420814057176e-30	True	54M
TGTCGTCGTCGTCCTCTTCATCGTCGT	CGTCGTCGTCGCTTGGCAGCTCGGCGT	(octopus_trinity_TRINITY_DN47743_c9_g3_i1.p1_497)	65.0	181.0	0.3591160220994475																				1.63648e-08	0.577347	181.0	7.0	1.29553	0.552486	0.491713	3.3091734796599616e-05
TGTCGTCGTTTTCAAGACGTGCATCCA	CTTGGGGAAAATTCGATGAGGATCCTT	False	44.0	192.0	0.2291666666666666																				5.25942e-06	0.485621	192.0	10.0	1.25561	3.13021	2.28125	0.0077877428112246	True	39M10043N15M
TGTCGTCTTCGTCGTCGTTGGTGTTGA	TGTTGTTGTTGTTGTTGTTGTACGGTG	(octopus_NC_069004.1_2657863) (octopus_trinity_TRINITY_DN52800_c3_g1_i4.p1_47)	34.0	93.0	0.3655913978494624																				5.75071e-11	0.897436	93.0	6.0	1.10423	2.06452	2.04301	1.5026638952657432e-07	True	48M6S
TGTCGTCTTTCATCATCATCATCATCA	TAATCATTATTACTATCATCATCATTA	(octopus_NC_068981.1_191391160)	11.0	147.0	0.0748299319727891																				5.04408e-06	0.571429	147.0	4.0	3.6005	1.17687	1.17687	0.0074878194542606	True	54M
TGTCGTCTTTCCTTTGGCTTTACGGCT	CGACATTTTGCTTAGTTTTATCAAAAC	False	492.0	2701.0	0.1821547574972232																				3.90398e-39	0.327018	2701.0	15.0	1.04997	0.273602	0.240281	4.7920764659431657e-35	True	39M15S
TGTCGTGAACTGAAACAACAGTTGGAA	GTTGATCCAGACCATCACTAGTGACGA	(octopus_NC_069008.1_14765882)	87.0	327.0	0.2660550458715596																				5.59317e-07	0.461591	327.0	12.0	1.00697	0.336391	0.327217	0.0009419368053121	True	54M
TGTCGTGGATAGGGAAAACAGTTGGTT	ATTTCCAGTCGGTTATCAACAACCAAC	(octopus_NC_068987.1_222082) (octopus_trinity_TRINITY_DN53855_c4_g2_i2.p1_138)	493.0	1101.0	0.4477747502270663																				3.72985e-88	0.782277	1101.0	13.0	1.17621	0.500454	0.494096	1.3787261029884065e-83	True	54M
TGTCGTGGCATCGATGCCGGGCCGTGA	TTCTTGTTATACAGATGTTCATCGCTG	(octopus_NC_068989.1_21590384)	1084.0	3432.0	0.3158508158508158																				3.22054e-27	0.21647	3432.0	15.0	2.37213	0.86655	0.839452	2.471725192707437e-23	True	54M
TGTCGTGTCGTCGCTGGAACTGGCTGG	TGCTCTGTGGCCAGCAGCTAGACCTCA	(octopus_NC_068985.1_35175725)	20.0	57.0	0.3508771929824561																				6.29905e-07	1.0	57.0	4.0	1.16686	0.385965	0.385965	0.0010539115254786	True	54M
TGTCGTGTGGTAAAGTCATTCCAAAAT	GGCAATATAAATTGGAATCATCAACTT	False	26.0	133.0	0.1954887218045112	-	TNFR_16_TM	PF18422.4	1.7	12.8	0.4	1.7	12.8	0.4	1.1	1.0	0.0	0.0	1.0	1.0	1.0	0.0	-	-1.0	4.83418e-08	0.702703	133.0	7.0	0.712813	0.195489	0.195489	9.260838066281436e-05	True	52M2S
TGTCGTGTTTTCATTACAAACCATTTC	ACCAATCAATTCCATCTCATCTTGCTT	(octopus_trinity_TRINITY_DN55059_c2_g2_i2.p1_298)	582.0	1612.0	0.3610421836228288																				7.29037e-32	0.347027	1612.0	9.0	1.61391	1.97829	1.97084	6.819553436381705e-28
TGTCGTTAATGTTTGCTGCAGTTAAGT	TAAGTAAGTAATTCTGATGGTTCAGTA	(octopus_NC_068983.1_87501517) (octopus_trinity_TRINITY_DN50088_c2_g4_i4.p1_1406)	84.0	454.0	0.185022026431718																				3.6604e-14	0.696375	454.0	13.0	0.899728	0.251101	0.211454	1.2697967133345425e-10	True	54M
TGTCGTTCAAAATCTAACAAGGCCTTT	GCTCTCCGTCCTCTGTTGCGAGCTACA	(octopus_NC_068987.1_44992732) (octopus_trinity_TRINITY_DN54055_c7_g1_i21.p1_426)	129.0	454.0	0.2841409691629956																				8.27356e-14	0.537979	454.0	13.0	1.14424	0.378855	0.354626	2.788571657605048e-10	True	54M
TGTCGTTGTATTTAGAAATCCTTTTGT	AGTATTTCTCAGTTCTGATGGTTTTTA	(octopus_NW_026323577.1_456) (octopus_trinity_TRINITY_DN43370_c0_g1_i19.p1_176)	370.0	1377.0	0.2687000726216412																				3.22627e-38	0.511936	1377.0	14.0	1.14758	0.328976	0.308642	3.8352020902696356e-34	True	54M
TGTCGTTGTATTTATAAATCCTGTTGT	AGTACTTCTCAGTTCTGATGGTTTCTA	(octopus_NC_068982.1_186827757) (octopus_trinity_TRINITY_DN43370_c0_g1_i22.p1_731)	2209.0	9254.0	0.2387075859087962																				1.83418e-38	0.205113	9254.0	15.0	2.32133	0.931273	0.923384	2.1993530573275686e-34	True	54M
TGTCGTTGTCGTAACCAGGAATAGCAC	ACCTGTAATCTAAGTCAGGTGCAATAA	(octopus_trinity_TRINITY_DN53313_c5_g1_i1.p1_32)	62.0	257.0	0.2412451361867704																				4.01432e-19	0.729327	257.0	7.0	2.06617	2.8677	2.58366	1.9849859609705094e-15	True	29M12362N25M
TGTCGTTGTTGGTTACTATGAGAAGTC	ATTATCTCAACAATCGCTGCTTCATCA	(octopus_NC_068989.1_67192801) (octopus_trinity_TRINITY_DN43446_c5_g1_i23.p1_84)	144.0	3469.0	0.0415105217641971																				3.9375e-08	0.156667	3469.0	15.0	0.805958	0.236091	0.205823	7.622251334699985e-05	True	54M
TGTCGTTGTTGTACTTATGGCGGCAGA	TGTTGTTGTAGTTGTGATCATTGTTGT	(octopus_NC_068986.1_96687674)	168.0	1278.0	0.1314553990610328																				1.1939700000000011e-18	0.429241	1278.0	12.0	1.29407	0.269171	0.246479	5.726123971932026e-15	True	54M
TGTCGTTGTTGTTGTTATATCTGGTGT	TGTTGTTATATCTGGTGTTGTTGTTAT	(octopus_trinity_TRINITY_DN47886_c0_g1_i20.p2_79)	243.0	680.0	0.3573529411764706																				1.93262e-13	0.313705	680.0	10.0	1.45026	0.897059	0.873529	6.317665399159565e-10	True	2S46M6S
TGTCGTTTATCCCGAATTTGCATTCCG	GCATGCCGCTGAGGTAACTCTTCACCA	(octopus_NC_068996.1_9774192) (octopus_trinity_TRINITY_DN44548_c10_g1_i8.p1_596)	482.0	1239.0	0.3890234059725585																				1.56669e-48	0.608179	1239.0	15.0	1.85076	0.999193	0.983858	2.56369786395798e-44	True	51M3S
TGTCGTTTCAGATTGTCCTGACGGGAG	AAAGACTTGCCACACAGATGACATCTA	(octopus_NC_068994.1_30098957) (octopus_trinity_TRINITY_DN55995_c5_g1_i2.p1_816)	30.0	72.0	0.4166666666666667																				2.86801e-07	0.875	72.0	5.0	1.07456	0.430556	0.430556	0.0005007140675433	True	54M
TGTCGTTTGGAAGAGAATGGCGGCGCT	TCTGGTCGTTGGCGGCGCCGTTCGCCA	(octopus_NW_026425481.1_32625) (octopus_trinity_TRINITY_DN56437_c14_g1_i2.p1_1214)	187.0	590.0	0.3169491525423729																				1.00635e-18	0.509773	590.0	10.0	1.14003	0.377966	0.350847	4.850443519123575e-15	True	54M
TGTCGTTTTTCTTCAGCTGTCATATCA	GTTCGGGTCCGGCCGTCTAGTATAGCA	(octopus_trinity_TRINITY_DN49704_c1_g1_i10.p1_1353)	115.0	1287.0	0.0893550893550893																				3.36057e-10	0.236301	1287.0	15.0	0.751427	0.146853	0.144522	8.132545876939558e-07	True	25M1383N29M
TGTCTAAAAGAAGGATGTACTGTAAAA	CCTGAGAGCCATTCAATTTCTTGTCAT	(octopus_NC_068984.1_17037207)	69.0	192.0	0.359375																				2.62931e-08	0.652288	192.0	11.0	1.0729	0.375	0.375	5.193965787261215e-05	True	54M
TGTCTAAAAGTACTGTGATCAAAGCAA	GCTGAATGTCAAGTCCACATTGCCAAA	(octopus_NC_069001.1_8004862)	64.0	179.0	0.3575418994413408																				1.79449e-16	0.802399	179.0	11.0	1.03309	0.374302	0.374302	7.41885413562758e-13	True	54M
TGTCTAAATGTCCATACACAATCTTTT	CAGAGAGTGTTAGGGGTCTGCCAAGTC	(octopus_NC_068998.1_6636983) (octopus_trinity_TRINITY_DN46471_c13_g2_i1.p1_176)	434.0	1082.0	0.4011090573012939																				1.85119e-08	0.237953	1082.0	14.0	1.2362	0.455638	0.451017	3.7210000419964015e-05	True	54M
TGTCTAAATTAATTTTGAAAATAATGT	GGAACTCATTAAAATAACTGTCATTTA	(octopus_NC_069006.1_20421834)	115.0	302.0	0.3807947019867549																				5.67897e-21	0.695478	302.0	9.0	2.10341	3.04305	2.11589	3.138270180838986e-17	True	8S46M
TGTCTAACAACAACTTGAATCTATGAG	AGAGACCACGACAGAGGCTAGACAGAT	(octopus_NC_069005.1_21829142)	60.0	366.0	0.1639344262295081																				1.05135e-08	0.522358	366.0	7.0	2.25037	0.934426	0.934426	2.1721716470649537e-05	True	54M
TGTCTAACCTAAATCTTCTCCTAACTA	ATTGGGCTAAAATTTTCAGTGTCTGGT	False	819.0	3748.0	0.2185165421558164																				4.50605e-08	0.127283	3748.0	15.0	1.03483	0.259872	0.254803	8.663875263888724e-05
TGTCTAAGATATCATGCTTTTCTTTTA	GATTCATATCTTTGAACTTCTTGATTT	(octopus_NC_068986.1_11819465) (octopus_trinity_TRINITY_DN41944_c5_g1_i5.p1_1091)	877.0	3726.0	0.2353730542136339																				7.2418e-66	0.392502	3726.0	15.0	1.07133	0.309984	0.28073	1.798245460376446e-61	True	54M
TGTCTAAGGTATCACACAGTATGCTAG	AAATAGCAACCTAAATTTCCCCTCATG	(octopus_NC_068995.1_52606154)	205.0	628.0	0.3264331210191082																				1.03391e-13	0.445342	628.0	11.0	1.30639	0.468153	0.406051	3.4577861992191195e-10	True	54M
TGTCTAATGATGAATCACTCATTATAA	ATCATTGTTAATGGTGGTCTTTGTCTA	(octopus_NC_068996.1_36673969)	353.0	825.0	0.4278787878787878																				1.09403e-74	0.849909	825.0	14.0	1.2453	0.506667	0.482424	3.227095200750358e-70	True	54M
TGTCTAATTTAAAGTGTTTAGATTTCA	GCCTGAAAATTTTCATCCGCTTGAATA	(octopus_NW_026386393.1_3471)	30.0	74.0	0.4054054054054054																				7.01995e-08	0.815789	74.0	8.0	1.06707	0.432432	0.432432	0.000131959203292	True	51M3S
TGTCTACAAATGTTTCATCAACAACTC	GGAATCTAATTTCTTCACCAATGTCCA	(octopus_trinity_TRINITY_DN51461_c6_g4_i11.p1_425)	26.0	93.0	0.2795698924731182																				9.4635e-10	1.0	93.0	6.0	1.09603	0.333333	0.333333	2.186651830443287e-06	True	22M2211N32M
TGTCTACAAGATACACAAACATTTGGT	CAATAGATCCACCGTAGAGACTGGGGG	(octopus_NC_069008.1_5883603) (octopus_trinity_TRINITY_DN53158_c1_g2_i12.p1_242)	2004.0	5654.0	0.3544393349840821																				6.20235e-22	0.179885	5654.0	13.0	2.29325	1.13371	1.09498	3.625138332725547e-18	True	54M
TGTCTACAAGATACACAAACGTTTGGT	CAATAGATCCACCGTAGAGACTGGGGG	(octopus_NW_026302928.1_5540) (octopus_trinity_TRINITY_DN53158_c1_g2_i7.p1_119)	165.0	1180.0	0.1398305084745762																				4.56942e-07	0.256773	1180.0	13.0	1.87631	0.670339	0.648305	0.0007779366596271	True	54M
TGTCTACAATATGAACCTGGAATGGAC	TGCCTGGTATATCTACTCCAGACCATT	(octopus_NC_068999.1_41805202) (octopus_trinity_TRINITY_DN56423_c5_g1_i26.p1_2873)	243.0	1867.0	0.1301553294054633																				1.77184e-29	0.344233	1867.0	11.0	0.815859	0.163899	0.161221	1.4998498307889342e-25	True	54M
TGTCTACACAAACATTTGATCACTATA	AACAAATCATCTGTGTGGTTGTTCGGT	(octopus_NC_068984.1_66473961)	107.0	283.0	0.3780918727915194																				2.17425e-06	0.464063	283.0	14.0	1.54434	0.720848	0.706714	0.0033912477095944	True	54M
TGTCTACAGCCAAGTCAATATCTTCTG	CTTTGAAATACTCTGATTTCTTGGAAA	(octopus_NW_026407018.1_3704) (octopus_trinity_TRINITY_DN56512_c1_g8_i1.p1_17)	4561.0	13305.0	0.3428034573468621																				1.22237e-139	0.267167	13305.0	12.0	1.3498	1.47666	1.46719	8.376480700097193e-135	True	54M
TGTCTACAGCCAAGTCAATATCTTTTG	CTTTGAAATACACTGATTTCTTGGAAA	(octopus_NW_026311367.1_68) (octopus_trinity_TRINITY_DN55059_c3_g1_i4.p1_305)	617.0	1937.0	0.3185338151781104																				8.15932e-30	0.257836	1937.0	9.0	1.23464	0.710377	0.700568	7.015355995962074e-26	True	54M
TGTCTACCCTGCTGCTGGCTGCTATCG	CTGGTGATCGAGACCGTTTTGGGACAG	(octopus_NC_069008.1_677178) (octopus_trinity_TRINITY_DN51684_c4_g1_i11.p1_692)	130.0	978.0	0.1329243353783231																				4.5189e-16	0.43073	978.0	15.0	0.828027	0.180982	0.173824	1.8141969783891528e-12	True	54M
TGTCTACCTTCATCCTTGTCTGTGTTA	CTGGTCTCCATAGCAGCTCCTTTGATG	(octopus_NC_068986.1_94740698) (octopus_trinity_TRINITY_DN52079_c4_g1_i4.p1_1730)	140.0	600.0	0.2333333333333333																				3.83836e-07	0.358909	600.0	15.0	1.06784	0.28	0.27	0.00065960509612	True	54M
TGTCTACCTTGTTTCTATGCGATTCAT	CGTACACACAGAATCAATACAACACTG	(octopus_NC_068985.1_9385898)	84.0	221.0	0.3800904977375565																				1.31934e-13	0.651835	221.0	11.0	1.18006	0.434389	0.434389	4.3729278905207797e-10	True	54M
TGTCTACGCTTGTGAGGTTCTTTAGTT	GTTCAGTGATCCCCTCTGTATTGTAGC	(octopus_NC_069009.1_10473122) (octopus_trinity_TRINITY_DN56131_c2_g1_i17.p1_254)	912.0	1907.0	0.4782380702674357																				8.16156e-16	0.195734	1907.0	9.0	1.31845	1.55008	1.53644	3.2149348414237533e-12	True	53M1S
TGTCTACGTTTTGTTTGCAATGTCCTG	TACCCAGATATGCACCTATATATACAG	(octopus_NC_068985.1_10720736)	124.0	1296.0	0.095679012345679																				9.60577e-16	0.15108	1296.0	15.0	2.07517	0.665895	0.641975	3.763846487382969e-12
TGTCTACTACTTCCAGTGTTGAGCCTG	CTTCACTGTGTCTGTGTATGTATGCAT	(octopus_NC_069000.1_44082668)	177.0	1976.0	0.0895748987854251																				9.6809e-10	0.276765	1976.0	13.0	2.16828	0.599696	0.580972	2.2345817095922173e-06	True	54M
TGTCTACTCTTACAATTTGCATCTCCA	GAATATAAATTTACTAGACACTGTTCA	(octopus_NC_068987.1_59497179)	42.0	91.0	0.4615384615384615																				6.93293e-08	0.801257	91.0	9.0	1.37931	10.1209	8.59341	0.0001304098662919	True	54M
TGTCTACTTCTGTCCGTGCTCGGGTCA	ACTTAATCAGTGCAGTGATAATGTTTT	(octopus_trinity_TRINITY_DN55685_c2_g2_i3.p1_5489)	72.0	365.0	0.1972602739726027																				1.11775e-10	0.575918	365.0	11.0	1.74805	0.589041	0.528767	2.8393037355120304e-07	True	5S49M
TGTCTAGAATTTAAGTAATGATAATAA	TAACAATGATAACAACAGCACCAACAA	(octopus_NW_026354957.1_62)	862.0	1982.0	0.4349142280524722																				2.33789e-15	0.241114	1982.0	9.0	1.30697	0.933905	0.926337	8.903456085072233e-12	True	54M
TGTCTAGACTTTATTGGCAGTGTTTCT	TCGAATATTTCTCATTATCATTTCAAA	(octopus_NC_068982.1_4080445)	292.0	923.0	0.3163596966413868																				3.46265e-14	0.383966	923.0	13.0	1.17171	0.370531	0.355363	1.2034808659643488e-10	True	54M
TGTCTAGCAAGCAGAGCGACCTTGTGT	AAGCTTCAGCATTGGCTCGTTATAAAG	(octopus_NC_068994.1_48031350)	232.0	492.0	0.4715447154471545																				9.41187e-47	0.874074	492.0	13.0	1.18541	0.530488	0.520325	1.462066459057355e-42	True	54M
TGTCTAGCCATAATAATAACTTTCATA	TTTGGGAACAAGTTCAAATTCTGAGAG	(octopus_NC_068999.1_36977715)	79.0	179.0	0.441340782122905																				1.08012e-18	0.827534	179.0	9.0	1.25963	0.49162	0.49162	5.195645057630151e-15	True	54M
TGTCTAGGAGTCTTAACGGAATCAAAC	TACTTCTTATAAATATACATATGTCTT	(octopus_NC_069000.1_47181799)	74.0	185.0	0.4																				4.55092e-19	0.833333	185.0	12.0	1.14848	0.837838	0.837838	2.2422068689209747e-15	True	54M
TGTCTAGGGCCTCTTGGAAATCTTCCT	TGCCAGGCAGGTCCTTGGTGAACCTGT	(octopus_NC_069009.1_2103465) (octopus_trinity_TRINITY_DN49058_c1_g2_i1.p1_1208)	2435.0	7758.0	0.3138695540087651																				2.24846e-204	0.557921	7758.0	13.0	1.32369	0.389147	0.370972	2.724319906654373e-199	True	54M
TGTCTAGGGCTCCTAATATTAAGGGAA	CTAATCAGTTGCCAAATCCTCCAATTA	(octopus_NC_029723.1_2768)	38.0	92.0	0.4130434782608695																				5.5863e-16	1.0	92.0	5.0	1.13395	0.445652	0.445652	2.2267584117114642e-12	True	54M
TGTCTAGGGTGCCAACTACTTATAAGA	ATCCCACGTTGGCACCTACATCAGAAA	False	265.0	846.0	0.3132387706855792																				4.24928e-08	0.205312	846.0	13.0	1.37464	0.411348	0.382979	8.193750904534503e-05
TGTCTAGGTGTTGATGTATGTGTATGC	GTGTATGTGCGTGTACGTCCGTCGGTG	(octopus_NC_068993.1_53825136)	30.0	121.0	0.2479338842975206																				1.34925e-13	1.0	121.0	5.0	1.00451	0.272727	0.272727	4.4681685276315754e-10	True	54M
TGTCTAGTAACTGCTTTGCAATCTGTA	ATGTTTTACAGAAATAGTTTGTAAATA	(octopus_trinity_TRINITY_DN47639_c9_g1_i5.p1_20)	75.0	426.0	0.176056338028169																				4.50411e-10	0.533239	426.0	15.0	1.13905	2.49296	1.93192	1.0758322198139426e-06	True	19M1762N35M
TGTCTAGTTGCAGTTTGCGAATAAGAC	ATTCCATTTATTGTCTCTACGTATGTC	(octopus_NC_068989.1_83293385)	255.0	770.0	0.3311688311688311																				1.8766e-10	0.419333	770.0	11.0	1.03812	0.371429	0.350649	4.661837592588058e-07	True	54M
TGTCTATAAATTTCTTGGTAACACACA	GAAGCAGATCGTTATTTAGTTTTAGCG	(octopus_trinity_TRINITY_DN55308_c2_g1_i6.p1_80)	334.0	3214.0	0.10392034847542																				8.61318e-17	0.164453	3214.0	15.0	0.907624	0.170815	0.159614	3.6425882679192724e-13
TGTCTATAAGACACCAAACACGCTTCC	AAAGTTCATATATATACATATATACAC	False	90.0	415.0	0.216867469879518																				5.41437e-09	0.432197	415.0	13.0	2.37738	0.93253	0.881928	1.1548950365721453e-05
TGTCTATACATGTATGTGAATATACAT	ATCTATGTGTGAAAGTGTATGTAGAGA	(octopus_NW_026349493.1_214)	32.0	153.0	0.2091503267973856																				3.37448e-06	0.611111	153.0	12.0	0.903454	1.13725	1.13072	0.0051319966482596	True	54M
TGTCTATACTCCTGCTGTTCTAGTGTG	AATACGCGCGTGTTGAACTGTAATTGG	(octopus_trinity_TRINITY_DN54370_c1_g3_i9.p1_1413)	133.0	319.0	0.4169278996865204																				3.7611e-24	0.812002	319.0	10.0	1.17649	0.448276	0.448276	2.477035725670361e-20
TGTCTATATGTTTGTTTTGAATAAAAT	TTACGTTAATTTTTCTAGTGTCTACGT	(octopus_NC_068986.1_105699779)	144.0	522.0	0.2758620689655172																				1.52764e-21	0.621725	522.0	9.0	1.09446	0.373563	0.319923	8.727268841817221e-18	True	54M
TGTCTATATTCTTGATTAATATCAACA	AAACTGGTTTGTAAAGAACCGGTTAAA	False	39.0	108.0	0.3611111111111111																				2.00929e-08	0.872588	108.0	9.0	0.943602	3.97222	3.97222	4.022285480051353e-05	True	17S37M
TGTCTATCTCTCTCTCTCTCGTTTCAA	TTTACTTGACTGACATCTCAGGTCAGT	(octopus_NC_068998.1_47051690)	189.0	734.0	0.2574931880108992																				8.404470000000001e-18	0.45775	734.0	13.0	1.21308	0.317439	0.316076	3.8117477146144383e-14	True	53M1S
TGTCTATCTCTTACCTGCTGCTAGAAC	AACAAGACTATGTAAGCTTGATACCAT	False	1575.0	5021.0	0.3136825333598885																				2.2781e-28	0.176109	5021.0	15.0	1.76181	0.613224	0.589723	1.840410263083134e-24	True	54M
TGTCTATCTCTTTCTCTCTATCTCTAA	CCATCTCAGATGAAAAAGAACATTTGA	False	113.0	342.0	0.3304093567251462																				3.37429e-06	0.412425	342.0	11.0	1.28761	0.406433	0.394737	0.0051317374431247	True	54M
TGTCTATCTTTTTCTCTCTATCTCTAA	CCATCTCAGATGAAAAAGAACATTTGA	(octopus_NC_069005.1_32310861)	2813.0	8258.0	0.3406393799951562																				8.121150000000001e-160	0.459547	8258.0	13.0	1.36243	0.439453	0.423953	6.8367692433107805e-155	True	54M
TGTCTATGATAATATATATTTTCAACA	ACTTCATTGAATCTCAGATTTATACAA	(octopus_NC_068991.1_17186883)	341.0	899.0	0.3793103448275862																				1.4321800000000001e-30	0.510296	899.0	15.0	1.2249	0.460512	0.426029	1.2712165015671271e-26	True	54M
TGTCTATGCTCTGAAAGCTTTACCAAA	GATGAGGTCGTTTCAGGAGATATAAAC	(octopus_NC_068988.1_93143334) (octopus_trinity_TRINITY_DN50563_c1_g2_i1.p1_90)	61.0	210.0	0.2904761904761905																				4.16305e-08	0.782405	210.0	13.0	0.992868	0.304762	0.304762	8.036366985673175e-05	True	54M
TGTCTATGGCCATTTTCCTGAGTGTCT	GTATAAGGACTTACCCAGGAATCATCT	(octopus_NC_068987.1_48310842) (octopus_trinity_TRINITY_DN52355_c4_g1_i21.p1_27)	23.0	250.0	0.092																				1.86189e-09	0.49509	250.0	8.0	1.47117	0.532	0.512	4.172004846126159e-06	True	50M4S
TGTCTATGTATATATTCAAATATAGAT	GTGTTTATGTACACTACACATACACAA	(octopus_NC_068986.1_81890767)	144.0	365.0	0.3945205479452054																				2.33981e-14	0.590324	365.0	12.0	1.83576	0.613699	0.59726	8.243557032220769e-11	True	54M
TGTCTATGTATCTTATTCACACACACA	CAGCTGTGTGTATGCGTGTGTATGTGT	(octopus_NC_068987.1_16298298)	85.0	341.0	0.2492668621700879																				4.47357e-07	0.432773	341.0	13.0	1.07446	2.68035	1.09971	0.0007624249065576	True	52M2S
TGTCTATGTGATCTCAAATTTTAAAGC	AAACATAATTTTCTTATGGTTTCTTAA	(octopus_NC_068982.1_167942471)	266.0	1013.0	0.2625863770977295																				1.04626e-27	0.488659	1013.0	13.0	1.84793	4.50444	1.35044	8.205042410404976e-24
TGTCTATTACAGGATGCCCGGCAAACT	CCCACCATCCAGGAGACCAACAAACCT	(octopus_NC_068988.1_87578600)	451.0	1300.0	0.3469230769230769																				1.56744e-20	0.397038	1300.0	13.0	1.25537	0.436923	0.426154	8.447866324765121e-17	True	54M
TGTCTATTGACATATTGCAATTTTCAG	ATAATAATAATAATAATAATAATGAGG	(octopus_NW_026301231.1_397)	255.0	691.0	0.3690303907380607																				3.94908e-12	0.464381	691.0	14.0	1.4055	2.07236	2.0521	1.1506465300391045e-08	True	54M
TGTCTATTGATAATGATTTCACAAAAA	AGGGGATATTAATTGTCTTAATTGTTT	(octopus_NW_026295956.1_1641) (octopus_trinity_TRINITY_DN55298_c5_g1_i9.p1_86)	690.0	4180.0	0.1650717703349282																				1.66121e-10	0.164341	4180.0	15.0	1.77501	2.73756	0.573923	4.148334691985839e-07	True	54M
TGTCTATTGATAATGATTTCACAAAAC	AAGGGATATTAATTGTCTTAATTGTTT	(octopus_NW_026295956.1_1641) (octopus_trinity_TRINITY_DN53158_c1_g2_i14.p1_11)	1024.0	3864.0	0.2650103519668737																				2.6643800000000004e-18	0.16005	3864.0	13.0	1.10514	0.305642	0.299431	1.2488283104658884e-14	True	54M
TGTCTATTGATAATGCTTTCACAAAAA	AAGGGATATTAATTGTCTTAATTGTTT	(octopus_NW_026295956.1_1641) (octopus_trinity_TRINITY_DN55298_c5_g1_i6.p1_281)	136.0	681.0	0.1997063142437591																				1.00124e-14	0.421929	681.0	14.0	1.69456	2.76652	0.660793	3.6309272082499745e-11	True	54M
TGTCTATTTAACACATGTCTATTTAAC	AGGTAAAACTTTGTAATTCCTATCTGC	(octopus_NC_068991.1_34013963)	73.0	452.0	0.161504424778761																				3.8071e-06	0.40717	452.0	14.0	0.898578	0.309735	0.267699	0.0057480469467368	True	54M
TGTCTATTTGCATTTAAGTGATTCTGT	TTCCAGATGATGTGCAGAGTGTTTGAT	(octopus_NW_026329886.1_266)	89.0	510.0	0.1745098039215686																				2.44134e-07	0.398258	510.0	10.0	1.93766	0.811765	0.809804	0.0004299376491209	True	54M
TGTCTATTTGTCTTATTTCCTCCAAAC	TCGAATGTATCTCATCCATACCAACAA	(octopus_trinity_TRINITY_DN45308_c0_g1_i13.p1_170)	233.0	581.0	0.4010327022375215																				8.967930000000006e-97	0.928571	581.0	4.0	1.12439	0.421687	0.421687	3.74506779719157e-92	True	54M
TGTCTATTTGTTTTATTTCCTTCACAC	TCGAATGTATTTCATCCATATCAACAA	(octopus_NW_026295956.1_444) (octopus_trinity_TRINITY_DN49952_c1_g1_i15.p1_545)	777.0	3167.0	0.2453425955162614																				6.88992e-15	0.171068	3167.0	15.0	2.70805	2.82633	2.81118	2.530662871440699e-11	True	54M
TGTCTATTTGTTTTATTTCCTTCACAT	TCGAATGTATTTCATCAATATCAACAA	(octopus_NW_026363406.1_10499) (octopus_trinity_TRINITY_DN49952_c1_g1_i3.p1_179)	835.0	3527.0	0.2367451091579245																				1.44373e-43	0.333789	3527.0	15.0	1.66512	0.430394	0.423306	2.0441450901310245e-39	True	54M
TGTCTCAAACTTTTTCTTCAATGCTTG	GTATCCCAGGTATAATGGTTTATTTTG	(octopus_NC_068981.1_198329295) (octopus_trinity_TRINITY_DN53258_c1_g1_i6.p1_214)	186.0	595.0	0.3126050420168067																				3.85351e-42	0.820385	595.0	9.0	1.81292	0.643697	0.642017	5.221070337172761e-38	True	51M3S
TGTCTCAATTAGATCTGATCAATGGAA	CAGTCTGCTCGTGAAATTAACATGCAA	(octopus_NC_068984.1_144770717)	59.0	143.0	0.4125874125874126																				2.67389e-06	0.607366	143.0	8.0	1.3982	0.524476	0.524476	0.0041211037111496	True	54M
TGTCTCAATTTCAGTATGCGCGTTCGA	CAAATGACACACCTTAGGGGCAAGCAT	(octopus_NC_068989.1_4262305) (octopus_trinity_TRINITY_DN49011_c5_g2_i1.p1_528)	190.0	398.0	0.4773869346733668																				1.19916e-08	0.469287	398.0	5.0	1.18174	0.582915	0.540201	2.4619780456168465e-05	True	54M
TGTCTCACAGTCCAGTCATGTTGTTGT	TGTTGTTGGTAGCGGTGGTGGTGGTGG	(octopus_NC_068997.1_50324604)	188.0	453.0	0.4150110375275938																				1.41657e-26	0.73923	453.0	13.0	1.33934	1.45033	1.38411	1.055155631991376e-22	True	6S48M
TGTCTCACCATCCACAGCATCACTTCT	ATGCACAGATTCCATACCTCTCATACC	(octopus_NC_069000.1_47047497)	311.0	998.0	0.3116232464929859																				4.44414e-20	0.414445	998.0	13.0	1.74527	0.475952	0.457916	2.331710478619498e-16	True	54M
TGTCTCACTAATACCTTGTATACCAAA	TCCTTCAACTCTTTTGAAGTCATTCAC	(octopus_NC_068989.1_35590540) (octopus_trinity_TRINITY_DN50420_c4_g1_i4.p1_10528)	62.0	409.0	0.1515892420537897																				3.55857e-23	0.657751	409.0	9.0	0.825939	0.327628	0.234719	2.2246174894709267e-19	True	53M1S
TGTCTCACTGAAGAAAGTGTTGAAAGA	GTCATCAATACCACCGATAGTCTTGTC	(octopus_NC_068989.1_81825606) (octopus_trinity_TRINITY_DN50198_c3_g1_i2.p1_142)	248.0	1361.0	0.1822189566495224																				2.37166e-48	0.455194	1361.0	13.0	1.04953	0.816312	0.797208	3.864180383490484e-44	True	54M
TGTCTCACTGGTACTTAATTCATCAAC	TTCAAAAGGATGAAAGGCAAAGCCGAC	(octopus_NC_069001.1_14136269)	74.0	454.0	0.1629955947136563																				2.42367e-38	0.796599	454.0	10.0	0.879107	0.248899	0.222467	2.8936407946236033e-34	True	54M
TGTCTCAGCAAGTGATTGTAACAAACA	TGCAAATTAAAAGTAAATAATAATAAT	(octopus_NC_069004.1_10035183) (octopus_trinity_TRINITY_DN42686_c11_g1_i2.p1_95)	61.0	335.0	0.1820895522388059																				1.36801e-13	0.95	335.0	7.0	1.10405	0.525373	0.453731	4.5278932589587376e-10	True	54M
TGTCTCAGCTAGGTCAGCAGTGAAATA	CATTTACTGACGAGGAGAGTCATCATA	(octopus_NC_068983.1_87044916)	52.0	309.0	0.1682847896440129																				1.9383e-14	0.496241	309.0	9.0	1.07856	0.294498	0.294498	6.874114557937036e-11	True	54M
TGTCTCATAATCCATATTGCTTAGGAA	ATCCAGAATAATCTGAAGTCCATTCAG	(octopus_NC_068983.1_91199937) (octopus_trinity_TRINITY_DN52056_c10_g1_i4.p1_424)	46.0	151.0	0.304635761589404																				3.39861e-07	0.677249	151.0	10.0	1.4489	0.430464	0.430464	0.000587912461745	True	54M
TGTCTCATACTCCTGCCAGCCTCCACC	GGTCTTCTTGTAGACCTTAACCTCGGC	(octopus_NC_068985.1_78672474) (octopus_trinity_TRINITY_DN49343_c3_g3_i6.p1_91)	416.0	3785.0	0.1099075297225891																				1.07349e-13	0.130875	3785.0	15.0	0.8451	0.161162	0.145575	3.5852657832413075e-10	True	1S53M
TGTCTCATCAAATTTATAACAATATAT	GTATGATACAAAGTAATTTCCAATTGC	(octopus_trinity_TRINITY_DN56126_c3_g1_i9.p1_94)	44.0	114.0	0.3859649122807017																				2.75264e-14	0.985294	114.0	6.0	1.33978	0.859649	0.859649	9.644337990006828e-11	True	54M
TGTCTCATTCCAGGGAGAAAAACTAGA	GGTAGTTGATAGCTTCCGCTATCTGGG	(octopus_NC_069010.1_876030) (octopus_trinity_TRINITY_DN44387_c5_g2_i6.p1_129)	11.0	90.0	0.1222222222222222																				1.4746e-07	0.835979	90.0	5.0	2.20143	0.977778	0.977778	0.000266742453341
TGTCTCATTGTCTTCATGGAGCTGCCC	ATCAACTTCATCAGATAAGGAACCGAA	(octopus_NC_069002.1_170045) (octopus_trinity_TRINITY_DN56477_c0_g1_i2.p1_577)	43.0	180.0	0.2388888888888889																				1.81497e-06	0.527778	180.0	8.0	1.34097	0.872222	0.844444	0.0028604182218914	True	51M3S
TGTCTCCAACAGACATTGTGTTTGCCG	AAGTAGAAACTGAAGAATGTGGAGGTC	(octopus_NC_068982.1_191659783) (octopus_trinity_TRINITY_DN53692_c6_g1_i8.p1_2321)	97.0	539.0	0.1799628942486085																				5.64914e-09	0.439199	539.0	11.0	0.979192	0.261596	0.261596	1.2025371171055382e-05	True	1S53M
TGTCTCCAAGAATTCTGTACATACTTC	CATTCTTTATTACTTTGAATATCTAAT	(octopus_NC_068983.1_42803941)	27.0	76.0	0.3552631578947368																				4.7556e-06	0.808333	76.0	7.0	1.68873	1.76316	1.55263	0.0070862651107554	True	3S51M
TGTCTCCAATTCCTCTTGGGGGTTTTG	GAGGAGGAGCAGTTAGAGCTGGAACCT	(octopus_NC_069000.1_47731555)	140.0	674.0	0.2077151335311572																				9.6012e-12	0.480571	674.0	15.0	1.04499	0.272997	0.247774	2.7011835125139825e-08	True	54M
TGTCTCCAATTTAATGAGTTAGCAATT	ATGCATATTTATCTGAACAGTCCCTTA	(octopus_NC_068991.1_47666572)	53.0	290.0	0.1827586206896551																				1.81387e-06	0.558165	290.0	13.0	0.814615	0.2	0.2	0.0028588048361441	True	54M
TGTCTCCACTTGAACACTCAACAGACT	TTTTTCAAAAGTCGCTGATCATGAAAG	(octopus_NC_068982.1_9782111)	135.0	537.0	0.2513966480446927																				1.96762e-09	0.415566	537.0	6.0	3.80547	1.78957	1.6648	4.397704694186647e-06	True	54M
TGTCTCCAGCATCAGAAAGTGAAGAAC	ATAATCGATGTGTCCGGCGAGGGTGGA	(octopus_NC_068995.1_1829040) (octopus_trinity_TRINITY_DN48528_c8_g1_i1.p1_1457)	35.0	112.0	0.3125																				1.87114e-07	0.842857	112.0	8.0	1.10178	0.348214	0.348214	0.0003342516206866	True	54M
TGTCTCCAGGTTTGCCATTTATAGAAT	CAACATACATGTAATAGAATTTGTCAT	(octopus_trinity_TRINITY_DN56308_c5_g1_i1.p1_362)	581.0	7471.0	0.0777673671529915																				5.02224e-22	0.163956	7471.0	11.0	0.683032	0.360327	0.352563	2.9500146280938856e-18	True	45M9S
TGTCTCCATGCCAAATTTTGCTCCAAA	GTGCATTTACATCCATGTCTAATTCAA	False	22.0	114.0	0.1929824561403508																				4.10731e-08	0.793561	114.0	7.0	1.80403	2.65789	2.65789	7.934517691707472e-05
TGTCTCCCAAATGTTGAGGGAGAGGAA	TACATCTGGCTTTATCAGAAACTGTCA	(octopus_NC_069008.1_3377831) (octopus_trinity_TRINITY_DN43415_c1_g1_i8.p1_164)	1165.0	5685.0	0.2049252418645558																				6.33352e-14	0.135669	5685.0	15.0	2.29196	1.18945	1.1803	2.1553618587119683e-10	True	54M
TGTCTCCCATTGGTGACCATGTATCAG	GGATTGGTTCATCCTTTAGGTTTTGTT	(octopus_trinity_TRINITY_DN51587_c0_g1_i1.p1_593)	192.0	723.0	0.2655601659751037																				1.86732e-13	0.291265	723.0	9.0	1.49192	2.48963	2.29322	6.110903472232002e-10	True	18M12569N35M1S
TGTCTCCCCAGGAACCAGGTTGGCTGA	CTCTATCCGGATGGCTTCTGATGAACC	(octopus_trinity_TRINITY_DN56060_c5_g1_i13.p1_59)	549.0	1315.0	0.417490494296578																				1.77114e-26	0.36703	1315.0	9.0	1.33718	8.74297	7.43498	1.3129251993729223e-22
TGTCTCCCGGTCTGTCACTTCTTCTTG	GTTGGCTGATACATCAACTCCTTGCTT	(octopus_trinity_TRINITY_DN48120_c5_g1_i7.p1_838)	552.0	1736.0	0.3179723502304147																				1.36056e-34	0.445554	1736.0	15.0	1.1127	0.379032	0.354839	1.4155180154871924e-30
TGTCTCCCTCAGAAGTCCTTATAGTGT	ATATATATATATATATATATATATATG	(octopus_NC_069009.1_2812573)	26.0	119.0	0.2184873949579832																				9.76436e-11	0.751224	119.0	6.0	1.58404	0.613445	0.579832	2.494773139749497e-07	True	1S53M
TGTCTCCGATGGAAACCATGGGCACCT	CTTCTTCTTCCTCCTCTCCACTGTCCA	(octopus_NC_068982.1_184006599) (octopus_trinity_TRINITY_DN39695_c0_g1_i2.p1_257)	44.0	106.0	0.4150943396226415																				8.2344e-10	0.846154	106.0	9.0	0.979098	0.415094	0.415094	1.9144752564217018e-06	True	54M
TGTCTCCGTCGACCTTTCTTTCGCCTT	ATCTTCCGACTAAAACCTGACTTCTAT	False	860.0	2670.0	0.3220973782771535																				1.40679e-16	0.227771	2670.0	15.0	1.53616	0.446067	0.442697	5.86080746847655e-13	True	52M2S
TGTCTCCTAAATGTCGAGGGAGAGGAA	TACATCTGCCTTTATCAGAAACTGTCA	(octopus_trinity_TRINITY_DN43415_c1_g1_i11.p1_65)	430.0	2616.0	0.1643730886850153																				4.69497e-07	0.155305	2616.0	11.0	0.976621	0.20604	0.202982	0.0007981898079586	True	1S53M
TGTCTCCTAAATGTTGAGGGAGAGGAA	TACGTCTGCCTTTATCAGAAACTGTCA	(octopus_NC_069008.1_15618701) (octopus_trinity_TRINITY_DN43415_c1_g1_i11.p1_65)	54.0	320.0	0.16875																				9.70828e-11	0.769714	320.0	9.0	0.862187	0.2	0.2	2.48114563977471e-07	True	1S53M
TGTCTCCTCCATTAGAAATGTATAACA	AGTAATCATGGTTGATGTCGGACACCA	(octopus_NC_069008.1_12088346) (octopus_trinity_TRINITY_DN56038_c2_g1_i1.p1_209)	279.0	1093.0	0.2552607502287283																				3.84111e-68	0.550801	1093.0	12.0	1.01054	0.289113	0.285453	1.0004951486567304e-63	True	54M
TGTCTCCTCTCTTCACTTTTTCATTTG	TTGTCAGGAATTCATCTTCAGATATAT	(octopus_NC_069010.1_3607543) (octopus_trinity_TRINITY_DN52642_c14_g1_i3.p1_545)	121.0	376.0	0.3218085106382978																				4.889e-09	0.456586	376.0	15.0	1.17618	0.696809	0.696809	1.0478426467003358e-05	True	54M
TGTCTCCTCTTTTACTTCATTAAAAGA	ATGCTATGCGAGAGTGTGAGTGTGAGT	(octopus_NC_068986.1_20235248)	237.0	954.0	0.2484276729559748																				1.54665e-17	0.384897	954.0	15.0	1.16168	0.293501	0.293501	6.88559888194704e-14	True	54M
TGTCTCCTGGAGGACACCCTTTGCTCG	GCGTGTTTTCGGATGGTCGGGTCCCAG	(octopus_NC_069004.1_31508113) (octopus_trinity_TRINITY_DN48966_c5_g1_i2.p1_2878)	140.0	750.0	0.1866666666666666																				2.56408e-12	0.456176	750.0	15.0	0.990546	0.237333	0.230667	7.59837991943258e-09	True	54M
TGTCTCCTGGGGTTAAATTACAGCAAC	ATTCGTCCTAAACCAGGATTGCCATGT	(octopus_NC_069000.1_1440530)	28.0	913.0	0.0306681270536692																				1.20118e-07	0.258998	913.0	12.0	0.828751	0.174151	0.163198	0.0002197049346706	True	54M
TGTCTCCTTGATATGCCTCCATATTGC	TCAACAACTGGCATTCATTTATTTATG	(octopus_NC_068999.1_50218079)	70.0	266.0	0.2631578947368421																				5.54089e-19	0.751648	266.0	11.0	1.2567	0.364662	0.360902	2.7150424000780282e-15	True	54M
TGTCTCCTTTTTGGTGATATCGTAAAC	AACAATAGCAATCTGGGCCCCTCTGTA	(octopus_NC_068990.1_87352429) (octopus_trinity_TRINITY_DN48238_c7_g1_i13.p1_265)	105.0	292.0	0.3595890410958904																				4.00762e-29	0.887805	292.0	9.0	1.12658	0.393836	0.393836	3.343545291589577e-25	True	52M2S
TGTCTCGAAGAAAACAGCTCACTCATT	TTCGGAAGTTGATCCAGCATTAGCTCA	(octopus_NW_026389575.1_27) (octopus_trinity_TRINITY_DN53916_c2_g1_i25.p1_1944)	215.0	3187.0	0.0674615625980546																				4.912410000000002e-18	0.285297	3187.0	9.0	0.611916	0.112959	0.102918	2.2634400944508747e-14	True	5S49M
TGTCTCGATCATTCCATCCTTCTCAGT	TCGATACTTATCTGGTTGTGAAACTGG	(octopus_trinity_TRINITY_DN50495_c4_g2_i10.p1_2509)	226.0	5889.0	0.0383766344031244																				2.53647e-28	0.2499	5889.0	13.0	0.797599	1.01121	0.86687	2.0441664071386262e-24	True	33M17384N21M
TGTCTCGCTACCCAAAACCTTACCACC	TTGTACCGTGTACACCCATTACGGCAC	(octopus_NC_068983.1_61275082) (octopus_trinity_TRINITY_DN55470_c8_g3_i4.p1_106)	87.0	682.0	0.127565982404692																				1.20703e-12	0.441223	682.0	12.0	1.29454	0.379765	0.33871	3.6837734739776886e-09	True	53M1S
TGTCTCGCTGTCACCAAATCTAAGTAA	TAGTAGCTCTGCTCCATGTTCTTGCTG	(octopus_NW_026414269.1_109) (octopus_trinity_TRINITY_DN45979_c0_g1_i44.p1_75)	378.0	873.0	0.4329896907216495																				1.41983e-34	0.674072	873.0	11.0	1.40111	0.526919	0.521191	1.4759820916452028e-30	True	54M
TGTCTCGGTTATCCATGTAGGTAGGAG	TCACACTACGCTGAGCTGCAGGTGGCG	(octopus_trinity_TRINITY_DN48304_c0_g1_i30.p1_1007)	49.0	188.0	0.2606382978723404																				1.89114e-16	0.839286	188.0	9.0	1.72583	2.83511	2.59043	7.806985755357606e-13	True	42M15618N12M
TGTCTCGTAGGTTCAAGACTTTGATAA	TGTAATTGTTTATTTTTAGAATAGCAC	(octopus_NC_068987.1_5333098)	106.0	237.0	0.4472573839662447																				2.85239e-08	0.548268	237.0	8.0	1.25449	0.518987	0.518987	5.611335877630008e-05	True	53M1S
TGTCTCGTCTACACCGATTTTTCTTTC	TCCCAATCCCTGCAAAAGAAGCATAAA	(octopus_NC_068999.1_10303636)	206.0	1351.0	0.1524796447076239																				1.61733e-07	0.231363	1351.0	11.0	1.08175	2.3738	2.1695	0.000291091723053	True	54M
TGTCTCTAAGATGTTATCCAGCTGTAC	TGCCACTGTGGCCTCCTCTTCAGCTTC	(octopus_NC_069008.1_4126963) (octopus_trinity_TRINITY_DN49183_c7_g2_i2.p1_1192)	27.0	76.0	0.3552631578947368																				5.03245e-07	1.0	76.0	7.0	1.03135	0.368421	0.368421	0.0008523110974539	True	51M3S
TGTCTCTAATATAATGACCACCACACA	CGAGTTGATTGTCGTTGTATTTATAAA	(octopus_NC_069008.1_2231941) (octopus_trinity_TRINITY_DN54077_c2_g3_i1.p1_17)	4170.0	25228.0	0.1652925321071825																				6.42364e-28	0.126218	25228.0	15.0	2.83071	1.15614	1.02557	5.0881633372083794e-24	True	54M
TGTCTCTAATGTCTAAAAGTACTGTGA	TCAAAGCAAGCTGAATGTCAAGTCCAC	(octopus_NC_069001.1_8004871)	57.0	162.0	0.3518518518518518																				1.95016e-14	0.74359	162.0	10.0	1.03624	0.376543	0.376543	6.914633167102973e-11	True	54M
TGTCTCTACACACTCAACATATCTCAA	CCACAGTACAACTCAACAATGAATGCT	(octopus_NC_069000.1_40731085)	44.0	227.0	0.1938325991189427																				2.21684e-08	0.492135	227.0	6.0	1.74409	0.462555	0.462555	4.416417339860013e-05	True	54M
TGTCTCTACTTTTCATCCCATATTCTT	CAAACTCCAAGACACTGACAATGATGC	(octopus_NC_068989.1_35936646)	293.0	812.0	0.3608374384236453																				2.77935e-13	0.398069	812.0	7.0	1.43053	0.498768	0.466749	8.964498040631878e-10	True	54M
TGTCTCTAGTTTACTAATATTTTATTA	ACAATTAACTAAACAGAAATCACTATG	(octopus_NC_069009.1_10243455)	348.0	852.0	0.4084507042253521																				4.56317e-09	0.266511	852.0	9.0	1.22941	0.491784	0.470657	9.809661228943e-06	True	54M
TGTCTCTATACCAACATAAATCGTAAT	GATCTTCCTTGTATTTAAGAACGACGA	(octopus_NC_069009.1_10244042) (octopus_trinity_TRINITY_DN52837_c1_g4_i2.p1_647)	206.0	690.0	0.2985507246376812																				4.19719e-12	0.349677	690.0	9.0	1.6776	0.875362	0.855072	1.2200047074446697e-08	True	54M
TGTCTCTATCTGTTATATAAACACATT	CACCATTTGTGGTTAAATGAAATCTTA	(octopus_NW_026431149.1_82) (octopus_trinity_TRINITY_DN53248_c1_g2_i6.p1_146)	104.0	1343.0	0.0774385703648548																				8.01035e-19	0.41372	1343.0	4.0	0.655188	0.27178	0.269546	3.885165394950804e-15	True	1S53M
TGTCTCTATTATGAAATAAGGAGACAT	TTCAGATAAAAATATCTTGTTTATTTA	(octopus_NC_068984.1_141533768)	38.0	78.0	0.4871794871794871																				1.29443e-11	1.0	78.0	6.0	0.999526	0.487179	0.487179	3.598347206618247e-08	True	54M
TGTCTCTATTTCGAGGTACGTTTATCG	CATCTTCTTGTTGTTGTTGTTGTTGTT	(octopus_NC_069004.1_9586615) (octopus_trinity_TRINITY_DN54284_c7_g7_i1.p1_4)	592.0	1510.0	0.3920529801324503																				1.04706e-29	0.313929	1510.0	9.0	1.58372	0.501987	0.493377	8.962488475944585e-26	True	54M
TGTCTCTCAAATATTTAAAATCTACAA	TTAAGAGCCCTATCTACTCGCTGGCGG	(octopus_NC_069000.1_672440)	456.0	2297.0	0.1985198084457988																				2.3163e-09	0.163896	2297.0	15.0	2.01852	0.57118	0.565085	5.13896804219172e-06
TGTCTCTCCACTTCCATTTATTTTGAA	TGTATGATTTGGCGTTGTTTTGGCGTT	(octopus_NC_069002.1_19150331)	190.0	672.0	0.2827380952380952																				1.15579e-35	0.793481	672.0	15.0	2.94991	1.69643	1.64435	1.2522155886493002e-31	True	54M
TGTCTCTCCATTTACTAAAAACCATTT	GATTGTTTGATAAAGAAGCCAGACATT	(octopus_NW_026367718.1_617) (octopus_trinity_TRINITY_DN49952_c1_g1_i3.p1_110)	148.0	761.0	0.1944809461235216																				4.68956e-29	0.520435	761.0	11.0	0.946755	0.431012	0.421813	3.901999202678576e-25	True	2S52M
TGTCTCTCGGAGAAGATAGTCAGAGTA	AAATTATCAGTTTGTGATTCTCTCGCA	(octopus_NW_026331218.1_23) (octopus_trinity_TRINITY_DN49104_c0_g1_i7.p1_708)	445.0	2764.0	0.1609985528219971																				3.10671e-126	0.5304	2764.0	5.0	0.951711	0.233357	0.200434	1.8549018023583847e-121	True	1S53M
TGTCTCTCGGATGTTGGTTATGTTTGT	ATAATGGATATCCAAGGCGGTGCTCCT	(octopus_NC_069005.1_26651440)	70.0	262.0	0.2671755725190839																				2.24881e-13	0.771739	262.0	13.0	0.940623	0.282443	0.282443	7.31082819538125e-10	True	54M
TGTCTCTCTATTTCTCCTTTTGTCATC	TTTCGTCCTCCTCTCCTACTCTCTTTT	(octopus_NC_069001.1_13048659)	69.0	482.0	0.1431535269709543																				2.80101e-25	0.952072	482.0	6.0	1.3677	0.346473	0.323651	1.956073761954361e-21	True	54M
TGTCTCTCTCTGCCTTCTCTGTGTCTC	TGTTTGTCTGTCTGTTTCTCTCTCTCT	(octopus_NC_069001.1_14034323)	74.0	1247.0	0.0593424218123496																				4.39615e-16	0.156129	1247.0	9.0	0.826645	0.153168	0.145148	1.7665523902214169e-12	True	54M
TGTCTCTCTCTTTTCGAGTCATGTCTC	TAATATAATGACCACCACACACAAGTT	(octopus_NW_026299730.1_801) (octopus_trinity_TRINITY_DN50273_c2_g1_i12.p1_278)	535.0	1823.0	0.2934722984092155																				9.95968e-13	0.273378	1823.0	15.0	1.20048	0.343939	0.342293	3.0628423729253993e-09	True	54M
TGTCTCTCTGATATAGCTTTCCACTTG	ATCAATCAAACAATTCAAGCCATTGTG	(octopus_NC_068989.1_33175851) (octopus_trinity_TRINITY_DN43757_c3_g1_i6.p1_910)	57.0	322.0	0.1770186335403726																				3.67578e-11	0.589665	322.0	13.0	1.80303	0.621118	0.621118	9.787540653701453e-08	True	54M
TGTCTCTGCAGTGTACTAGTGGCTGTT	TGAGCACTAGATGTGTCTTCTTTTTCC	(octopus_trinity_TRINITY_DN46320_c9_g2_i8.p1_36)	193.0	1106.0	0.174502712477396																				1.32805e-10	0.303968	1106.0	15.0	0.881708	2.88608	2.50362	3.34976247703758e-07	True	34M29377N20M
TGTCTCTGCTCCATAAATTTCCTAAAG	AGGCCCCAACTTTTCGGGGATTGAAAC	(octopus_NC_069000.1_42569657)	116.0	735.0	0.1578231292517006																				2.13481e-13	0.435013	735.0	13.0	1.73086	0.446259	0.440816	6.95271099305252e-10	True	1S53M
TGTCTCTGGAGGACAATAGTATCGTGA	GAAGGTCGACCTGTGTCCAGTGGTGTT	(octopus_NC_069000.1_47306093)	203.0	768.0	0.2643229166666667																				3.048370000000001e-18	0.408992	768.0	15.0	1.19269	0.355469	0.355469	1.4232146406184037e-14	True	54M
TGTCTCTGTATTTAGACATTCCTCTGA	TGATTCTGGTTGTTGGAGTGATACCTC	(octopus_NC_068993.1_53539457)	100.0	337.0	0.2967359050445103																				1.87274e-06	0.417397	337.0	13.0	1.20228	0.353116	0.353116	0.0029458452447376	True	54M
TGTCTCTGTGATGTTTCAATGAAGGTG	ACCGAGACCGAGCTTGGTCAGGTTCTT	(octopus_NC_068999.1_48460498) (octopus_trinity_TRINITY_DN48024_c3_g1_i1.p1_284)	58.0	214.0	0.2710280373831775																				1.13484e-07	0.554798	214.0	10.0	0.965097	0.327103	0.327103	0.0002081739578563	True	54M
TGTCTCTGTGGTAGCAGGTTTGCTAGG	TTTGGGTGGAGGTTCCACGGGCTTCTT	(octopus_trinity_TRINITY_DN54699_c5_g3_i7.p1_2890)	293.0	678.0	0.4321533923303834																				1.11984e-50	0.78771	678.0	13.0	1.21974	0.464602	0.463127	1.945597553357369e-46	True	25M3032N29M
TGTCTCTGTGTATGTGTGTCATCATCA	TCATCATCATCGTTTAACGTCCGCTTT	(octopus_NC_068990.1_23049028)	84.0	774.0	0.1085271317829457																				1.2169e-08	0.497812	774.0	15.0	0.851027	0.372093	0.248062	2.496836432704769e-05	True	45M9S
TGTCTCTGTTCCTGTTAAATGGTCTTT	ATTTTATTACTGTAAGACATTCCTATC	(octopus_NW_026323059.1_11780)	84.0	238.0	0.3529411764705882																				1.49021e-11	0.655579	238.0	6.0	1.33928	0.487395	0.470588	4.1180643720871584e-08	True	54M
TGTCTCTGTTGCCACTGCTATCAGAGT	ATAAGTACAACTAGTCGCTTCTTTGAA	(octopus_NC_068998.1_40471822)	24.0	58.0	0.4137931034482758																				1.61664e-09	1.0	58.0	4.0	1.34073	0.534483	0.534483	3.64542944729804e-06	True	54M
TGTCTCTTATCTATCATTTTTATTACA	TATTTACTTATATATATATGTTTATTG	(octopus_NC_068989.1_73187406)	27.0	56.0	0.4821428571428571																				1.9129e-08	1.0	56.0	5.0	1.11114	2.46429	1.98214	3.838848747026193e-05	True	54M
TGTCTCTTCACAAACTGTGAAGTTGGG	GATGTGGTAGTAGCAGCGGAAACAGCA	(octopus_NC_068994.1_58071072) (octopus_trinity_TRINITY_DN53129_c0_g3_i2.p1_117)	59.0	219.0	0.2694063926940639																				1.35136e-11	0.586784	219.0	9.0	1.84038	0.607306	0.515982	3.750087740932463e-08	True	54M
TGTCTCTTGAGAATGTAAATAACTGCA	ATACTATCTCTCTGTGAGCGAGCTGTT	False	713.0	1709.0	0.417203042715038																				1.2843300000000005e-18	0.310227	1709.0	15.0	1.43898	5.45933	4.12054	6.1466117010572404e-15	True	41M13S
TGTCTCTTGAGGTCTCTGGGTGAGACT	TGGATCCAACTTGTACAAATGCAAAGC	(octopus_NC_068982.1_186373238)	1140.0	4167.0	0.2735781137508999																				6.32301e-46	0.300633	4167.0	15.0	2.50068	1.0252	1.0	9.594503688380404e-42
TGTCTCTTTTTCCTTTCGGCCTCTTCG	CGTTCCTCTTCTTCCCTTTTGCGTCTT	(octopus_trinity_TRINITY_DN50558_c4_g2_i6.p1_555)	215.0	566.0	0.3798586572438162																				1.8971e-11	0.340092	566.0	13.0	1.69422	5.16784	4.77032	5.1903880902537264e-08	True	41M29349N13M
TGTCTGAAAAAGAGGATCAGGTTTCAG	ATGCGCAGGATCTCCGAGACTGTGTCA	False	203.0	953.0	0.2130115424973767																				2.5979e-22	0.452478	953.0	11.0	0.946117	0.257083	0.253935	1.5505807538686157e-18
TGTCTGAAAACACGAGTCAAAGTCTTC	AGCGCTCTAAACAGAGTATACTGTCAA	(octopus_NC_068983.1_167845240)	42.0	135.0	0.3111111111111111																				1.07181e-09	0.955005	135.0	9.0	1.0713	0.340741	0.340741	2.463198210897852e-06	True	54M
TGTCTGAACATTCAATGCCACGGTTTG	CAAAGTCTGTTACAGCTTGGTGATAGA	(octopus_NC_068981.1_128722352) (octopus_trinity_TRINITY_DN51855_c7_g1_i17.p1_26)	258.0	753.0	0.3426294820717131																				9.53947e-12	0.345705	753.0	13.0	1.25215	0.399734	0.390438	2.6843203245319088e-08	True	47M7S
TGTCTGAAGATGTCTAACAACAACTTG	AATCTATGAGAGAGACCACGACAGAGG	(octopus_NC_069005.1_21829152)	39.0	307.0	0.1270358306188925																				1.97492e-06	0.514823	307.0	7.0	1.97541	0.791531	0.791531	0.0030974281208399	True	54M
TGTCTGAATATACTAGTTTGTCTAATG	ATAAACACTGGCCACAATTCATGCCAG	(octopus_NC_068994.1_4775763)	25.0	79.0	0.3164556962025316																				3.86659e-07	0.759974	79.0	8.0	1.73743	0.658228	0.658228	0.0006641177513581	True	54M
TGTCTGACACTGAGTCATCAGATTCAT	CAACGATAGGAATGCTTATCTTGTTTG	(octopus_NC_068991.1_44440151) (octopus_trinity_TRINITY_DN43491_c7_g1_i5.p1_374)	65.0	161.0	0.4037267080745341																				3.58592e-10	0.690385	161.0	9.0	1.0229	0.416149	0.416149	8.653223469814613e-07	True	54M
TGTCTGACTGAATGTAAATATTGACCA	TCACTGTTGAAGAAAATTATGAATCTT	(octopus_NW_026295956.1_287) (octopus_trinity_TRINITY_DN49952_c1_g1_i18.p1_66)	800.0	6929.0	0.1154567758695338																				1.8824899999999998e-20	0.178118	6929.0	15.0	2.13153	0.615096	0.59619	1.0102683830600744e-16	True	53M1S
TGTCTGACTGCAATTCCTCTGCTACAA	CTGGTGGTGGTGGAGGAGCTGGTTTAC	False	101.0	245.0	0.4122448979591837																				6.48062e-15	0.723407	245.0	9.0	1.59211	8.88571	8.36327	2.3848854220361004e-11	True	27M20797N27M
TGTCTGACTTTTGGTTGGAAGGTCAAC	AGTTCACATCCTGTATGTAGACATCTT	(octopus_NC_068983.1_134601438)	28.0	493.0	0.0567951318458417																				3.2081e-08	0.441105	493.0	13.0	2.10716	0.640974	0.602434	6.274423923184989e-05	True	54M
TGTCTGAGAATTTTCGCAGGAGCATAT	GCTGCAAATATCTGGAGCAGCCTGAGA	(octopus_NC_069009.1_11306244) (octopus_trinity_TRINITY_DN56444_c7_g5_i5.p1_61)	249.0	1395.0	0.1784946236559139																				7.50532e-16	0.252461	1395.0	9.0	0.917643	0.245878	0.222222	2.9641791654576403e-12	True	54M
TGTCTGAGACTAAGAATCCTTCCCCAG	TGATGATATCTGGAGCCATGGCAAGTG	(octopus_NC_069010.1_9159870) (octopus_trinity_TRINITY_DN56378_c1_g1_i1.p1_86)	109.0	279.0	0.3906810035842294																				2.09307e-10	0.5555	279.0	11.0	1.24237	0.480287	0.444444	5.175672069888015e-07	True	54M
TGTCTGAGCAATACTGCAGTTGGAACC	TGAATTGCTTGGTACTTCTGGCACTGA	(octopus_trinity_TRINITY_DN43099_c3_g1_i8.p1_499)	79.0	393.0	0.2010178117048346																				2.30812e-09	0.349455	393.0	10.0	0.872409	0.216285	0.216285	5.121686156090972e-06	True	26M743N28M
TGTCTGAGGCTCAAAGTGTTGAATCCA	ACACTCATCGTGGCTTATGAAAAGTTC	(octopus_NW_026369093.1_226)	162.0	406.0	0.3990147783251231																				2.97066e-07	0.295047	406.0	13.0	1.13162	0.834975	0.834975	0.0005177204834641	True	52M2S
TGTCTGAGGCTCCTAATATTAAGGGAA	CTAATCAGTTGCCAAATCCTCCAATTA	(octopus_NC_029723.1_2768)	49.0	136.0	0.3602941176470588																				9.29985e-15	0.899621	136.0	9.0	1.68584	0.514706	0.514706	3.3811030573235994e-11	True	54M
TGTCTGAGGGGAACATGAAGAAGCAAT	TGTGTTGGGCAAAAGAGCATGAAGATT	(octopus_NC_069009.1_9544180)	556.0	1166.0	0.4768439108061749																				1.1785299999999998e-39	0.53364	1166.0	12.0	1.2817	0.5506	0.519726	1.4715547866935104e-35	True	54M
TGTCTGAGTCATTGACGTGGTCAGCTG	AGAAGTAGCATTGTTACTGATATTACT	(octopus_NC_068982.1_70159274) (octopus_trinity_TRINITY_DN45767_c1_g6_i4.p1_853)	78.0	250.0	0.312																				3.02052e-16	0.811641	250.0	9.0	1.00174	0.332	0.332	1.2286463978092145e-12	True	54M
TGTCTGAGTTTCCTTGTCTTCAAATGT	TCGTTTTTCATTTCCAGTTCTGTTTGT	(octopus_trinity_TRINITY_DN56321_c2_g1_i13.p1_76)	518.0	3157.0	0.164079822616408																				4.11548e-81	0.419206	3157.0	13.0	1.65064	3.96294	3.1663	1.3608613500170179e-76
TGTCTGATAAATATAGGGAGAAAGGTA	ACTAAATGTTATCTTCATCTTCTACCT	(octopus_NC_068983.1_29948131)	99.0	447.0	0.2214765100671141																				1.16602e-18	0.556986	447.0	12.0	1.00556	0.259508	0.259508	5.595557661164305e-15	True	54M
TGTCTGATATATAAAATGTTTTAAATA	TTTTAAGTCAAAACAATGCAAGTGACA	(octopus_NC_068999.1_54574924)	129.0	375.0	0.344																				1.29591e-06	0.454545	375.0	13.0	1.18108	0.397333	0.386667	0.002082076234605	True	54M
TGTCTGATCTTTTATAATAATATCCGG	TTTATTAGCTTTTATAATTTTGTCGGT	(octopus_NC_069008.1_6136060) (octopus_trinity_TRINITY_DN52104_c0_g1_i17.p1_364)	23.0	470.0	0.0489361702127659																				6.41705e-12	0.349671	470.0	8.0	0.953489	0.202128	0.191489	1.8343295456806545e-08	True	54M
TGTCTGATGAAGTTGATCATTAGCGAA	ACTTTGGAGTTACAGTCAACTATTTCC	(octopus_NC_069001.1_20254474)	138.0	562.0	0.2455516014234875																				2.25928e-07	0.335345	562.0	13.0	2.71136	1.21352	1.12989	0.0003995601315326	True	2S52M
TGTCTGATGATATTGAAGTGTGTGTGT	GTGAATACGAGTTGCTTGTGTGTGTAG	(octopus_NC_068984.1_144653808)	46.0	161.0	0.2857142857142857																				5.07606e-09	0.845111	161.0	10.0	1.06841	0.677019	0.621118	1.0860622467697123e-05	True	2S52M
TGTCTGATGCACTAACAATTCTGCCAG	TTCAATGCTTCAATAACAATAATTCTT	(octopus_NC_068992.1_49610307)	125.0	324.0	0.3858024691358024																				2.41884e-06	0.356914	324.0	13.0	1.12977	5.54938	4.75926	0.0037500327021662	True	54M
TGTCTGATGCTCTAACGATTCTGCCAA	GCCACCACCCTACATTTTTATTTTGTC	(octopus_NC_068994.1_6471585)	78.0	314.0	0.2484076433121019																				5.55331e-08	0.496748	314.0	10.0	1.12673	4.57962	3.74841	0.0001056395064327	True	54M
TGTCTGATTCTGATGACATTGCAGAAA	CTGGAGATAATATATCAGAGCTGTCTC	(octopus_NC_068986.1_30266194) (octopus_trinity_TRINITY_DN55104_c5_g1_i14.p1_179)	72.0	406.0	0.1773399014778325																				8.31023e-12	0.513475	406.0	11.0	2.98448	1.60591	1.59606	2.3514135288750105e-08	True	54M
TGTCTGATTGGATTTCCTTGATATTAT	TATGACTCAAGTATAGATCTGTTAAAC	(octopus_trinity_TRINITY_DN56444_c7_g2_i2.p1_842)	802.0	6093.0	0.1316264565895289																				7.76834e-25	0.139973	6093.0	9.0	3.54541	5.00197	4.80174	5.3043920593259484e-21	True	13M1114N41M
TGTCTGCAACCGTTCCCATGCTTTGCT	AATTATATCCATTCTCTGGCTCATGTC	(octopus_NC_068990.1_25104228) (octopus_trinity_TRINITY_DN56548_c0_g1_i4.p1_6682)	60.0	204.0	0.2941176470588235																				1.53838e-06	0.505047	204.0	11.0	1.04246	0.313725	0.313725	0.0024478034013145	True	54M
TGTCTGCAGCATGGATATGTGTGTTTG	TGTATGTGTGTGTATAAAGTATACTTT	False	72.0	247.0	0.291497975708502																				8.93253e-07	0.505245	247.0	10.0	1.12187	3.583	2.9919	0.0014658652175252	True	39M15S
TGTCTGCAGGTTCCGACGAACAGTAGT	AAATTCATCACTAGCCAAAGAATTGCT	(octopus_NC_068983.1_101484827) (octopus_trinity_TRINITY_DN51004_c1_g2_i6.p1_2626)	128.0	625.0	0.2048																				3.39344e-19	0.5547	625.0	14.0	1.51395	0.3792	0.3776	1.6848674551964514e-15	True	54M
TGTCTGCATCCAAATGTTTCTGGATAA	TTATCCACTTTCTTTTTGAACTCTATA	(octopus_trinity_TRINITY_DN55173_c5_g3_i3.p1_741)	310.0	711.0	0.4360056258790436																				8.46572e-66	0.869658	711.0	13.0	1.34694	0.566807	0.507736	2.099380583297765e-61
TGTCTGCATTTCCTTGTCTTCAAATGT	TCGTTTTTCAACTGGCTCCGGCAATGT	(octopus_trinity_TRINITY_DN52732_c3_g1_i4.p1_637)	702.0	2172.0	0.3232044198895027																				3.96085e-18	0.182483	2172.0	13.0	1.95656	6.66989	5.69383	1.836061460963089e-14
TGTCTGCCAAATGTTGAGGGAGAGGAA	TATGTCTGCCTTTATCAGAAACTGTCA	(octopus_NC_069008.1_3377831) (octopus_trinity_TRINITY_DN49952_c1_g1_i4.p1_146)	127.0	1696.0	0.0748820754716981																				3.32707e-24	0.337648	1696.0	11.0	1.15556	0.256486	0.233491	2.1982390702255922e-20	True	54M
TGTCTGCCATGTCATGCTGTTCCCTGT	GACATAAGGCTTCCTCACTTGCATGTT	(octopus_NC_068990.1_70187953) (octopus_trinity_TRINITY_DN47518_c2_g1_i3.p1_392)	554.0	1718.0	0.3224679860302678																				6.53976e-32	0.353217	1718.0	15.0	1.26887	0.378929	0.372526	6.1302064040845085e-28	True	54M
TGTCTGCCCCTTTCTATGTTTGTTTTT	ATCATTCCCATCACTCTCATCAGCTGA	(octopus_NC_069003.1_22433804) (octopus_trinity_TRINITY_DN44902_c7_g1_i4.p1_212)	199.0	485.0	0.4103092783505154																				1.44447e-37	0.836521	485.0	15.0	1.62295	2.31959	1.82062	1.678313670532e-33	True	54M
TGTCTGCCTTTATCAGAAACTGTCAGA	TCCTGTAGATATAAAGATGATGACAAC	(octopus_NC_069008.1_293968) (octopus_trinity_TRINITY_DN49952_c1_g3_i1.p1_33)	547.0	4025.0	0.1359006211180124																				4.79654e-35	0.200807	4025.0	15.0	2.39017	1.20919	1.19006	5.074620321925082e-31	True	54M
TGTCTGCCTTTTCATTTCTGCTTTAAC	CTATACCTACCAGCTCAAGGGGAAGGT	(octopus_NC_069008.1_4134546)	75.0	288.0	0.2604166666666667																				1.19841e-10	0.53579	288.0	13.0	1.27114	1.21181	0.611111	3.035773627067756e-07	True	54M
TGTCTGCGGTAAATCATTCTCTAACAG	CAGTAATTTAAATAGACACAAGTCCTT	(octopus_NC_069008.1_15100562)	67.0	161.0	0.4161490683229814																				4.44359e-16	0.747368	161.0	10.0	1.2759	0.571429	0.565217	1.785035847194197e-12	True	54M
TGTCTGCGTCCAAATGTTTCTGGATAA	TTATCCACTTTCTTTTTGAACTCTATA	(octopus_trinity_TRINITY_DN55173_c5_g3_i3.p1_741)	114.0	1063.0	0.1072436500470366																				2.07252e-17	0.566502	1063.0	13.0	0.815707	0.190028	0.158984	9.147566382699213e-14
TGTCTGCGTTTCCTTGTCTTCAAATGT	TCGTTTTCCAACTGGCTCCGGCAATGT	(octopus_trinity_TRINITY_DN56321_c2_g1_i5.p1_34)	1607.0	7976.0	0.2014794383149448																				1.17804e-16	0.180454	7976.0	6.0	2.07369	1.63867	1.38704	4.933869537300549e-13
TGTCTGCTCCCACTGATTTAACCAGAG	CAATTAAGATCAAGAGCTCTGAGAAGT	(octopus_NC_068984.1_18711165)	144.0	373.0	0.3860589812332439																				1.38932e-15	0.516193	373.0	12.0	1.18011	0.52815	0.431635	5.380109806227507e-12	True	54M
TGTCTGCTGTCTTTTTGCAATCCCCAG	ACTAGCCTGTACATTAGGATTGCATGA	(octopus_NC_068981.1_63150776)	48.0	344.0	0.1395348837209302																				6.62129e-16	0.429825	344.0	7.0	0.751114	0.162791	0.162791	2.625274193702407e-12	True	54M
TGTCTGCTTCCAGTAATCCATGTTTTT	TTTTGCAGGTTCTGTACACTGGTTAAA	(octopus_NC_068982.1_115567040) (octopus_trinity_TRINITY_DN56372_c4_g3_i1.p1_1959)	105.0	2238.0	0.0469168900804289																				2.55912e-13	0.227874	2238.0	13.0	1.97306	2.09607	0.637176	8.280846022895013e-10	True	31M1I22M
TGTCTGCTTTACCATTCACACTGACAT	TCTCACACACGGGATGAGCAAGTGGCT	(octopus_NC_068991.1_8115017) (octopus_trinity_TRINITY_DN54344_c2_g1_i4.p1_269)	539.0	1793.0	0.3006134969325153																				6.11551e-72	0.703292	1793.0	15.0	1.22954	0.364752	0.351924	1.7197882675272606e-67	True	54M
TGTCTGCTTTCATTGTCTCTATTATGA	AATAAGGAGACATTTCAGATAAAAATA	(octopus_NC_068984.1_141533781)	22.0	61.0	0.360655737704918																				1.44186e-09	1.0	61.0	5.0	1.05322	0.393443	0.393443	3.269551210100224e-06	True	54M
TGTCTGCTTTGATTTCTCTTATATTAT	TATCACTCAAGTATATTAACCGCAAAC	(octopus_trinity_TRINITY_DN48490_c3_g4_i15.p1_533)	752.0	1899.0	0.3959978936282254																				9.37994e-234	0.890053	1899.0	9.0	1.26344	0.49763	0.45445	1.380001491522744e-228	True	41M13S
TGTCTGCTTTGATTTTCGCAATTTTAT	TAACGGAAAAATCCAGATTTATTAAAC	(octopus_trinity_TRINITY_DN47205_c3_g1_i15.p1_149)	1096.0	4409.0	0.2485824449988659																				1.0165e-41	0.270142	4409.0	9.0	2.31922	2.31345	2.30007	1.3568833578305003e-37	True	13S41M
TGTCTGCTTTTGTAAAGGTTTTGGAGG	ACGCCGCTCTATGGATTCCGCCATGGT	(octopus_NC_068984.1_39746457)	105.0	649.0	0.1617873651771957																				1.46365e-07	0.331334	649.0	12.0	1.20169	0.289676	0.268105	0.0002648639742615	True	54M
TGTCTGGAAGCATCTCTGCAGTGGTCT	CACAAAGTTCCTTCCAGGACTTCTCAT	(octopus_NC_068990.1_90744447)	140.0	321.0	0.4361370716510903																				5.09635e-28	0.802406	321.0	13.0	1.21026	0.485981	0.479751	4.054754379197275e-24	True	54M
TGTCTGGAAGTGTGGCCTGATCTGAAT	TTCTCTCCCGTTTGAAAACAAGGTTTC	(octopus_NC_068982.1_107759131) (octopus_trinity_TRINITY_DN56035_c5_g1_i7.p1_317)	110.0	2799.0	0.0392997499106823																				1.57352e-08	0.28649	2799.0	15.0	0.746966	0.139335	0.126116	3.187893244083401e-05	True	54M
TGTCTGGAGCTAAACTATGACTGCTGC	TGAGTTTACCAATGTAAAAACATCCTG	(octopus_trinity_TRINITY_DN49742_c2_g1_i12.p1_272)	36.0	165.0	0.2181818181818181																				5.27437e-09	0.96516	165.0	7.0	1.05089	4.3697	3.66061	1.1263974943188232e-05	True	26M2859N28M
TGTCTGGAGCTCCTAATATTAAGGGAA	CTAATCAGTTGCCAAATCCTCCAATTA	(octopus_NC_029723.1_2768)	34.0	126.0	0.2698412698412698																				1.67591e-10	0.749259	126.0	9.0	1.59055	0.468254	0.468254	4.18339048420862e-07	True	54M
TGTCTGGAGTTGATATCATAATTTTCC	AATGAGCTACCTCTGTCATAAGCAAGC	(octopus_trinity_TRINITY_DN56244_c3_g1_i28.p1_4380)	91.0	235.0	0.3872340425531915																				6.31529e-30	0.870064	235.0	5.0	2.04178	5.35745	4.73191	5.456243717026651e-26	True	39M5501N15M
TGTCTGGATGTCAAAAGGGAATTTGGA	CATATCAAATGCACACACTGCTGAATG	(octopus_NC_069001.1_4815269) (octopus_trinity_TRINITY_DN54236_c5_g1_i3.p1_469)	800.0	1693.0	0.4725339633786178																				7.101e-33	0.426695	1693.0	13.0	1.25826	2.00768	1.97224	6.912191388750169e-29	True	54M
TGTCTGGCAATGCCAAGACAAATGCCC	ACAAAGAGAAGATATCTGATGGACATT	(octopus_NW_026303161.1_3380) (octopus_trinity_TRINITY_DN56412_c2_g1_i8.p1_9)	4453.0	9784.0	0.455130825838103																				0.0	0.584848	9784.0	11.0	1.40029	1.46607	1.45901	0.0	True	54M
TGTCTGGCATGCTAACAATTCTGCCAG	CTCACCGCCTTAATAATAATAATAATC	(octopus_NC_069001.1_1837919)	159.0	1203.0	0.1321695760598503																				1.53854e-22	0.415028	1203.0	13.0	2.39177	3.73649	2.867	9.288056790506948e-19	True	54M
TGTCTGGCCTATTTGCATCTATCTTTC	TGTCAGTTTATTATTATCATTATTATT	(octopus_NC_068985.1_34778857)	13.0	79.0	0.1645569620253164																				4.29194e-07	0.854167	79.0	5.0	2.38398	3.53165	2.94937	0.0007330647657217	True	54M
TGTCTGGCGTGCTACCAATTCTGCCAG	CTTACCACCTCAAAAGAATAATCAAAA	False	31.0	92.0	0.3369565217391304																				9.11011e-14	0.983333	92.0	5.0	1.53269	0.608696	0.554348	3.060284604049485e-10	True	17S37M
TGTCTGGCTTGCTAACAATTCTGCCAG	CTCACCACATTATATAATCAAACAATA	(octopus_NC_068986.1_22140745)	80.0	317.0	0.252365930599369																				8.08775e-09	0.532949	317.0	14.0	1.46699	4.5836	4.05994	1.692235528815066e-05	True	54M
TGTCTGGGACTCCTAATATTAAGGGAA	CTAATCAGTTGCCAAATCCTCCAATTA	(octopus_NC_029723.1_2768)	66.0	170.0	0.388235294117647																				2.7979e-19	0.835586	170.0	10.0	1.95017	0.658824	0.658824	1.397243704432633e-15	True	54M
TGTCTGGGATGCTTTTTCGTCAAACTT	TGGACACACAACTGGCTCTGCCAGTGT	(octopus_trinity_TRINITY_DN52979_c2_g2_i8.p1_697)	1096.0	14161.0	0.0773956641480121																				9.21067e-67	0.198583	14161.0	15.0	1.06679	0.499823	0.371655	2.3311687112332006e-62
TGTCTGGGCAGGGTCATGTGACTGGAC	TATTTTATCCAGCATGTCTCTAGACGA	(octopus_NC_068989.1_70572223) (octopus_trinity_TRINITY_DN54969_c3_g2_i10.p1_556)	51.0	263.0	0.1939163498098859																				5.56011e-08	0.508333	263.0	9.0	1.18348	0.323194	0.296578	0.0001057638761391	True	54M
TGTCTGGGGATCCTAATATTAAGGGAA	CTAATCAGTTGCCAAATCCTCCAATTA	(octopus_NC_029723.1_2768)	26.0	77.0	0.3376623376623376																				7.99501e-08	0.843919	77.0	6.0	2.3632	0.831169	0.831169	0.0001493218865208	True	54M
TGTCTGGGGCACCTAATATTAAGGGAA	CTAATCAGTTGCCAAATCCTCCAATTA	(octopus_NC_029723.1_2768)	17.0	52.0	0.3269230769230769																				1.93146e-06	0.922039	52.0	5.0	2.11812	0.711538	0.711538	0.0030332833113367	True	54M
TGTCTGGGGCCCCTAATATTAAGGGAA	CTAATCAGTTGCCAAATCCTCCAATTA	(octopus_NC_029723.1_2768)	85.0	248.0	0.3427419354838709																				2.02027e-16	0.714674	248.0	10.0	2.01222	0.649194	0.645161	8.322835286579139e-13	True	54M
TGTCTGGGGCTACTAATATTAAGGGAA	CTAATCAGTTGCCAAATCCTCCAATTA	(octopus_NC_029723.1_2768)	35.0	117.0	0.2991452991452991																				2.64069e-11	0.884615	117.0	6.0	1.97311	0.555556	0.538462	7.127683890265808e-08	True	54M
TGTCTGGGGCTCATAATATTAAGGGAA	CTAATCAGTTGCCAAATCCTCCAATTA	(octopus_NC_029723.1_2768)	55.0	157.0	0.3503184713375796																				2.48109e-19	0.891214	157.0	9.0	1.93606	0.56051	0.56051	1.2432923549954642e-15	True	54M
TGTCTGGGGCTCCTAATATTAAAGGAA	CTAATCAGTTGCCAAATCCTCCAATTA	(octopus_NC_029723.1_2768)	31.0	81.0	0.382716049382716																				1.49236e-06	0.798654	81.0	8.0	1.73195	0.592593	0.592593	0.002378647129044	True	54M
TGTCTGGGGCTCCTAATATTAAGAGAA	CTAATCAGTTGCCAAATCCTCCAATTA	(octopus_NC_029723.1_2768)	27.0	85.0	0.3176470588235294																				3.73042e-13	0.96875	85.0	5.0	1.9445	0.6	0.6	1.190494295714225e-09	True	54M
TGTCTGGGGCTCCTAATATTAAGGAAA	CTAATCAGTTGCCAAATCCTCCAATTA	(octopus_NC_029723.1_2768)	31.0	111.0	0.2792792792792792																				6.08497e-10	0.892801	111.0	7.0	1.95135	0.864865	0.765766	1.4335817408866802e-06	True	54M
TGTCTGGGGCTCCTAATATTAAGGGAA	CTAATCAGTTGCCAAATCCTCCAATTA	(octopus_NC_029723.1_2768)	141202.0	305477.0	0.4622344726444217																				0.0	0.431371	305477.0	15.0	1.32324	0.518353	0.508379	0.0	True	54M
TGTCTGGGGCTCCTAATATTAAGGGCA	CTAATCAGTTGCCAAATCCTCCAATTA	(octopus_NC_029723.1_2768)	39.0	108.0	0.3611111111111111																				3.30543e-13	0.87619	108.0	7.0	2.17083	0.814815	0.814815	1.0594518650318963e-09	True	54M
TGTCTGGGGCTCCTAATATTAAGGGGA	CTAATCAGTTGCCAAATCCTCCAATTA	(octopus_NC_029723.1_2768)	18.0	63.0	0.2857142857142857																				3.03174e-07	0.928571	63.0	5.0	1.51396	0.428571	0.428571	0.0005277535391965	True	54M
TGTCTGGGGCTCCTAATATTAAGGGTA	CTAATCAGTTGCCAAATCCTCCAATTA	(octopus_NC_029723.1_2768)	62.0	142.0	0.4366197183098591																				3.1583e-20	0.904963	142.0	9.0	1.47515	0.542254	0.542254	1.67262411785969e-16	True	54M
TGTCTGGGGCTCCTAATATTAAGGTAA	CTAATCAGTTGCCGAATCCTCCAATTA	(octopus_NC_029723.1_2768)	53.0	126.0	0.4206349206349206																				5.07328e-13	0.810777	126.0	9.0	1.971	0.777778	0.714286	1.6004967836238271e-09	True	54M
TGTCTGGGGCTCCTAATATTAAGTGAA	CTAATCAGTTGCCAAATCCTCCAATTA	(octopus_NC_029723.1_2768)	50.0	133.0	0.3759398496240601																				6.02507e-12	0.814935	133.0	8.0	1.74941	0.586466	0.586466	1.7264199525022532e-08	True	54M
TGTCTGGGGCTCCTAATATTAATGGAA	CTAATCAGTTGCCAAATCCTCCAATTA	(octopus_NC_029723.1_2768)	43.0	99.0	0.4343434343434343																				9.29138e-12	0.881356	99.0	9.0	1.35034	0.515152	0.515152	2.6173317050868445e-08	True	54M
TGTCTGGGGCTCCTAATATTCAGGGAA	CTAATCAGTTGCCAAATCCTCCAATTA	False	23.0	70.0	0.3285714285714285																				1.28952e-07	0.851944	70.0	5.0	1.8894	0.542857	0.542857	0.0002349423325573	True	54M
TGTCTGGGGCTCCTAATCTTAAGGGAA	CTAATCAGTTGCCAAATCCTCCAATTA	(octopus_NC_029723.1_2768)	47.0	141.0	0.3333333333333333																				1.55766e-14	0.87542	141.0	7.0	1.74193	0.51773	0.51773	5.566899270613534e-11	True	54M
TGTCTGGGGCTCCTAATGTTAAGGGAA	CTAATCAGTTGCCAAATCCTCCAATTA	(octopus_NC_029723.1_2768)	25.0	56.0	0.4464285714285714																				8.46915e-08	0.962963	56.0	5.0	1.55186	0.607143	0.607143	0.0001576800043608	True	54M
TGTCTGGGGCTCCTACTATTAAGGGAA	CTAATCAGTTGCCAAATCCTCCAATTA	(octopus_NC_029723.1_2768)	27.0	117.0	0.2307692307692307																				7.18623e-09	0.730769	117.0	8.0	1.91847	0.529915	0.521368	1.5124273113831544e-05	True	54M
TGTCTGGGGCTCCTATTATTAAGGGAA	CTAATCAGTTGCCAAATCCTCCAATTA	(octopus_NC_029723.1_2768)	21.0	59.0	0.3559322033898305																				8.84754e-09	0.972222	59.0	5.0	1.93145	0.762712	0.762712	1.8430096904569423e-05	True	54M
TGTCTGGGGCTCCTCATATTAAGGGAA	CTAATCAGTTGCCAAATCCTCCAATTA	(octopus_NC_029723.1_2768)	41.0	102.0	0.4019607843137255																				8.08852e-09	0.811588	102.0	8.0	1.89068	0.77451	0.754902	1.6923857047446017e-05	True	54M
TGTCTGGGGCTCCTGATATTAAGGGAA	CTAATCAGTTGCCAAATCCTCCAATTA	(octopus_NC_029723.1_2768)	25.0	59.0	0.423728813559322																				1.19775e-08	0.969697	59.0	5.0	1.52709	0.762712	0.728814	2.459246800271096e-05	True	54M
TGTCTGGGTCTCCTAATATTAAGGGAA	CTAATCAGTTGCCAAATCCTCCAATTA	(octopus_NC_029723.1_2768)	46.0	116.0	0.396551724137931																				5.40339e-15	0.92144	116.0	7.0	1.42132	0.491379	0.491379	2.0009676093527048e-11	True	54M
TGTCTGGGTCTGCATTGACCCCGCACG	GCCGCACGACGCAGAGCAATATATAAC	(octopus_NC_068981.1_6882797) (octopus_trinity_TRINITY_DN51620_c12_g1_i4.p1_1069)	25.0	77.0	0.3246753246753247																				9.50071e-07	0.756757	77.0	4.0	1.16007	0.402597	0.402597	0.0015533724578833	True	54M
TGTCTGGTACAACCCATGTATATGTGA	AAGCGTGATTAGGCTGAACAGCATTTC	(octopus_NC_068982.1_105172782) (octopus_trinity_TRINITY_DN45646_c6_g1_i3.p1_2513)	220.0	669.0	0.3288490284005979																				3.53408e-10	0.377338	669.0	13.0	1.20108	0.440957	0.378176	8.533858582593578e-07	True	54M
TGTCTGGTACTAATTCCTCAACTGTTG	CATCCATTACTTTTGTAATATCCTCTT	(octopus_NC_068982.1_133925402) (octopus_trinity_TRINITY_DN52032_c8_g1_i2.p1_1739)	52.0	363.0	0.1432506887052341																				5.69294e-13	0.403593	363.0	11.0	0.886557	0.206612	0.192837	1.7885314176251071e-09	True	54M
TGTCTGGTACTTACATAGTCTCCGGTC	AGGATTTTCAAAGTTACAGTTGAGCTC	(octopus_NC_069003.1_33298252) (octopus_trinity_TRINITY_DN48603_c4_g2_i1.p1_352)	347.0	1836.0	0.1889978213507625																				6.96723e-59	0.470793	1836.0	11.0	0.95415	0.257625	0.230392	1.4911001025158122e-54	True	54M
TGTCTGGTACTTTATTTTATCGACCCC	AAGCAACGTAAATTTTACATCACCAAG	(octopus_NC_068984.1_117034637)	280.0	3302.0	0.0847970926711084																				6.61046e-06	0.17967	3302.0	15.0	0.86969	1.85282	1.56541	0.0096512715520078	True	54M
TGTCTGGTGCTCCTAATATTAAGGGAA	CTAATCAGTTGCCAAATCCTCCAATTA	(octopus_NC_029723.1_2768)	54.0	132.0	0.4090909090909091																				2.28514e-11	0.818182	132.0	8.0	1.55416	0.674242	0.545455	6.205899534344389e-08	True	54M
TGTCTGGTTCCAGACTGATTTCGGTCC	CACCGCCTAGATCCAATATTCCTTTTC	(octopus_trinity_TRINITY_DN49640_c10_g2_i5.p1_242)	150.0	1481.0	0.1012829169480081																				1.66672e-15	0.334543	1481.0	15.0	0.83471	1.75692	1.11749	6.417293598918298e-12	True	21M6486N33M
TGTCTGGTTTCCGACGGCGCATGTACA	GCTCGTGATTTCCCATGCACAGACTAA	(octopus_NC_069007.1_13730684) (octopus_trinity_TRINITY_DN49866_c4_g1_i5.p1_851)	1239.0	5149.0	0.2406292483977471																				1.91632e-130	0.387798	5149.0	15.0	1.11911	0.308604	0.291319	1.1988752882220864e-125	True	54M
TGTCTGGTTTGTGTGCCAATTCCACAA	CTCGCACTACAAGCTGACCATGGCCCA	(octopus_NC_068992.1_40781692) (octopus_trinity_TRINITY_DN46442_c3_g3_i1.p1_1938)	20.0	57.0	0.3508771929824561																				6.0564e-07	1.0	57.0	4.0	0.934849	0.350877	0.350877	0.0010156062014472	True	54M
TGTCTGTAAGAAGATGGCCTTCGAAAA	GCAGCAGCTGACTTGCTGCATTAACAT	(octopus_NC_068981.1_5527257) (octopus_trinity_TRINITY_DN54304_c1_g2_i17.p1_1043)	330.0	1579.0	0.2089930335655478																				1.34015e-22	0.337778	1579.0	15.0	0.998893	0.260925	0.239392	8.118509320606123e-19	True	54M
TGTCTGTAAGCTCGTAAGCTAATAGTT	TTTGTTGTTGCTTAGCCCTCAAATGGA	(octopus_NC_068983.1_87043803)	93.0	467.0	0.1991434689507494																				4.17313e-15	0.423146	467.0	13.0	0.933705	0.304069	0.267666	1.558460803069817e-11	True	54M
TGTCTGTACATTGCATGAGTATCATAG	CAATTACGGTCACGTTTTGGCAAAATA	(octopus_NC_069004.1_2767956)	52.0	126.0	0.4126984126984127																				2.39214e-08	0.75463	126.0	9.0	1.27957	0.492063	0.492063	4.748450416778372e-05	True	54M
TGTCTGTACTAGAAGCAGCAGCAGCAG	TAACTGTATTATTACTACTACTACTAC	(octopus_NC_068982.1_187254389) (octopus_trinity_TRINITY_DN45997_c9_g8_i3.p1_572)	56.0	128.0	0.4375																				1.43295e-10	0.807692	128.0	8.0	1.77363	0.695312	0.695312	3.601988902730894e-07	True	54M
TGTCTGTAGCGAGGGGTGGCAGTTTCT	TACCCTGGCCAAAGGTAGGAATCCCAT	(octopus_trinity_TRINITY_DN53903_c4_g1_i20.p1_1382)	459.0	1287.0	0.3566433566433566																				2.62213e-13	0.258628	1287.0	13.0	1.55587	6.68687	6.52292	8.476579066682073e-10	True	23M18938N31M
TGTCTGTAGTACACAACAAGGAACACC	TGAATTTCGCTGAGCACCAAATTGGAT	(octopus_NC_069003.1_24682593)	78.0	1238.0	0.0630048465266559																				6.41199e-06	0.308972	1238.0	9.0	0.715902	0.110662	0.109047	0.0093781821080921	True	54M
TGTCTGTAGTATAGACTGCGAAAAATC	CCAAGACACCGAGATAGAGTACATTGA	(octopus_NC_068987.1_43116468)	81.0	383.0	0.2114882506527415																				2.44524e-11	0.465244	383.0	15.0	2.56806	1.9765	1.68407	6.6211841408946e-08	True	54M
TGTCTGTAGTTTATTGTTCTAACGTCC	TGTACCCTGATATGCATGTATATACAC	(octopus_NC_069001.1_1990151)	291.0	766.0	0.3798955613577023																				3.74788e-15	0.385241	766.0	15.0	1.78218	0.712794	0.66188	1.4050414126006698e-11
TGTCTGTATATTCATTTGTTACCTGAA	CACATGCAGATTGCCATACTGATGATG	(octopus_NC_068983.1_146992083) (octopus_trinity_TRINITY_DN56308_c5_g1_i1.p1_566)	664.0	6553.0	0.1013276361971616																				6.09877e-39	0.229513	6553.0	11.0	0.773545	0.161148	0.150618	7.436042040776521e-35	True	54M
TGTCTGTATCACCTATATTCTCTGTTA	ATACGTGTTCATTTGTATTAGTTTTTA	(octopus_NC_068983.1_130130526)	792.0	2032.0	0.389763779527559																				5.0576199999999995e-20	0.313344	2032.0	15.0	2.28902	0.950295	0.918799	2.644171703461798e-16	True	54M
TGTCTGTATCCATATATGACCACCAAT	GGTCCCAGATCTGTCGTTATATCCATA	(octopus_NC_068994.1_7907957)	55.0	217.0	0.2534562211981567																				2.25025e-06	0.520671	217.0	10.0	0.897573	0.267281	0.267281	0.0035028621308473	True	54M
TGTCTGTATGTGTGTGCCTGCCGGAAT	GAATATATATATATATATATATATATG	(octopus_NC_069005.1_635831)	286.0	1137.0	0.2515391380826737																				1.6224e-08	0.255329	1137.0	15.0	1.63773	0.545295	0.544415	3.281865646716417e-05	True	1S53M
TGTCTGTATTATATGTATAGACACACA	CACAGATGCACACACACATTCATAAGA	(octopus_NC_068990.1_6240536)	74.0	377.0	0.1962864721485411																				7.18626e-11	0.529325	377.0	10.0	2.21324	4.43236	1.60212	1.8604371757333786e-07	True	30M2D24M
TGTCTGTATTTTGGACGAACTTGCTGG	CTGGCACGAGCATATACTCAATTAAAG	(octopus_NC_069007.1_20840953) (octopus_trinity_TRINITY_DN49169_c10_g1_i20.p1_266)	101.0	243.0	0.4156378600823045																				1.81179e-32	0.924587	243.0	12.0	1.29587	0.465021	0.465021	1.7369006849690147e-28	True	54M
TGTCTGTCTAGCAGGCTGGCAGACGAG	ACTAGCTAACTTCACAAGACTATAAGG	(octopus_NC_068987.1_25774815)	88.0	358.0	0.2458100558659217																				6.19524e-08	0.433533	358.0	10.0	0.963844	0.265363	0.265363	0.0001172336034176	True	54M
TGTCTGTCTAGTTGCAGTTTGCGAATA	AGACATTCCATTTATTGTCTCTACGTA	(octopus_NC_068989.1_83293381)	252.0	754.0	0.3342175066312997																				3.62731e-09	0.410553	754.0	11.0	1.11217	0.384615	0.3687	7.881311857261233e-06	True	54M
TGTCTGTCTGAATGTATGCTAGTACAT	ATGTGTGTGTGTGTGTATATATATATA	False	90.0	254.0	0.3543307086614173																				2.23847e-08	0.48964	254.0	9.0	1.51175	2.74409	2.73622	4.4574946588551226e-05	True	54M
TGTCTGTCTGTCCACGAACACAGGCCA	GATGTAGCGGTGTGTTACCATCATTAT	(octopus_NC_069009.1_872183) (octopus_trinity_TRINITY_DN55932_c5_g3_i5.p1_1079)	50.0	271.0	0.1845018450184501																				2.2176e-06	0.41377	271.0	9.0	0.893757	0.442804	0.442804	0.0034550205062278	True	54M
TGTCTGTCTGTCTAGCAGGCTGGCAGA	CGAGACTAGCTAACTTCACAAGACTAT	(octopus_NC_068987.1_25774819)	88.0	368.0	0.2391304347826087																				1.53469e-08	0.425725	368.0	10.0	1.05299	0.279891	0.279891	3.1131442126536944e-05	True	54M
TGTCTGTCTGTCTGTCTAGCAGGCTGG	CAGACGAGACTAGCTAACTTCACAAGA	(octopus_NC_068987.1_25774823)	91.0	400.0	0.2275																				1.53155e-08	0.425868	400.0	10.0	1.10246	0.2875	0.2775	3.107062993219244e-05	True	1S53M
TGTCTGTCTGTGTATATACATACAGAC	ACACACACACACACATATGTCTGTCTG	False	224.0	975.0	0.2297435897435897																				2.32217e-08	0.317574	975.0	11.0	2.31377	1.66872	1.30462	4.6161079843676464e-05	True	5S49M
TGTCTGTCTGTGTGAATCCCTAAAACT	CGAGAACTATACAACCGATTTCATTCA	(octopus_NC_068994.1_48679712)	387.0	2618.0	0.1478227654698242																				1.64032e-11	0.25739	2618.0	15.0	1.92551	1.22307	1.20779	4.515375391436393e-08	True	54M
TGTCTGTCTTCATGTGGTGTCTGACCA	TCTAAACGACAATAGTTGTATTGTTTC	(octopus_NC_068993.1_9001132) (octopus_trinity_TRINITY_DN47571_c11_g2_i7.p1_900)	167.0	602.0	0.2774086378737541																				1.29356e-08	0.372823	602.0	15.0	1.13934	0.342193	0.320598	2.6462724030809115e-05	True	54M
TGTCTGTCTTCCCCATCTCTCTCTCAA	TATATATATATATATATATATCTTTCT	(octopus_NC_069005.1_28460777)	103.0	431.0	0.2389791183294663																				8.05385e-08	0.413778	431.0	14.0	2.46852	1.65661	1.65661	0.0001503651640838	True	54M
TGTCTGTCTTGTTGATTCCTAGATTAA	TTATGACAATGACAGCTGGAAGACCTA	(octopus_NW_026433130.1_2669) (octopus_trinity_TRINITY_DN48831_c4_g1_i1.p1_59)	154.0	478.0	0.3221757322175732																				2.65003e-27	0.576569	478.0	9.0	1.35242	0.742678	0.742678	2.0412414004582444e-23	True	1S53M
TGTCTGTGACATTGACGAAGATGTATC	GGAGTGGCTGTCTCTTCTGTCGTGTTT	(octopus_NC_069003.1_34975328) (octopus_trinity_TRINITY_DN53737_c5_g2_i2.p2_96)	58.0	340.0	0.1705882352941176																				3.1976e-20	0.752652	340.0	10.0	2.07085	2.30294	2.3	1.6929929168331786e-16	True	50M4S
TGTCTGTGAGGCACCTGGGAATACATG	CATTGAAGCACACGAGAAGATGACTGG	(octopus_NC_068992.1_63979896) (octopus_trinity_TRINITY_DN55627_c6_g1_i3.p1_186)	83.0	300.0	0.2766666666666666																				3.00956e-17	0.622222	300.0	11.0	1.03455	2.32333	1.72667	1.3134684047614294e-13	True	54M
TGTCTGTGAGTGTATAGTGAAAAAGAA	ATAGATATAGAGATACAAAGTGGGACA	(octopus_NC_068986.1_13640266)	305.0	862.0	0.3538283062645012																				2.3647900000000003e-28	0.483544	862.0	13.0	1.73353	0.655452	0.650812	1.9088866839607634e-24	True	54M
TGTCTGTGATACTTGCTATGAAATTGT	ATTCTGTAAACGGGCATAGTTTCACCC	(octopus_NC_069001.1_14031120) (octopus_trinity_TRINITY_DN54134_c4_g2_i2.p1_416)	503.0	1465.0	0.3433447098976109																				7.58615e-24	0.43553	1465.0	10.0	1.70205	1.34881	1.34676	4.9147845858570064e-20	True	54M
TGTCTGTGATTCTCCAAGACAGTTTCC	CGTCTATCACAGCTATCTCTTATTACT	(octopus_NC_068982.1_133781800) (octopus_trinity_TRINITY_DN46849_c5_g1_i1.p1_159)	41.0	85.0	0.4823529411764706																				4.5096e-09	0.808957	85.0	9.0	1.16072	0.517647	0.517647	9.699586607468904e-06	True	1S53M
TGTCTGTGCACGCACCTCACAATTTCA	TTTACACACATACATACACACAAGCTC	False	150.0	863.0	0.1738122827346465																				1.03527e-07	0.290172	863.0	14.0	0.885915	2.17265	2.13441	0.0001907921743568	True	31M27N23M
TGTCTGTGCAGTTCTCGTTGCACTTCT	TCAAAATCTTCACATTTCCGTTGCAGA	(octopus_NC_068984.1_115029824) (octopus_trinity_TRINITY_DN49865_c9_g4_i2.p1_189)	73.0	231.0	0.316017316017316																				2.10243e-13	0.598649	231.0	10.0	1.08882	0.47619	0.354978	6.850699592956324e-10	True	54M
TGTCTGTGGAGTGCTCAGCCACTTGTA	CGTTAATTTCACGAGCAGGCTGTTCCG	(octopus_NC_068982.1_67174164) (octopus_trinity_TRINITY_DN50936_c4_g9_i4.p1_2)	269.0	849.0	0.3168433451118963																				2.39824e-15	0.45828	849.0	13.0	1.96275	2.45583	2.24382	9.126068010010828e-12
TGTCTGTGGATTGCTCAGTCACTTGCA	CGTTAATTTCACGAGCAGGCTGTTCCA	(octopus_NC_068994.1_5895348) (octopus_trinity_TRINITY_DN50936_c4_g9_i5.p1_2)	70.0	222.0	0.3153153153153153																				5.02119e-07	0.612558	222.0	10.0	2.09965	1.00901	1.00901	0.0008505138939765	True	54M
TGTCTGTGGCTCCTAATATTAAGGGAA	CTAATCAGTTGCCAAATCCTCCAATTA	(octopus_NC_029723.1_2768)	36.0	113.0	0.3185840707964602																				5.35114e-10	0.776995	113.0	8.0	1.44314	0.530973	0.451327	1.2682190375550873e-06	True	54M
TGTCTGTGTATATACATACAGACACAC	ACACACACACATATGTCTGTCTGTGTA	False	215.0	940.0	0.2287234042553191																				1.69883e-09	0.299192	940.0	11.0	2.22678	1.78298	1.22447	3.82164684205541e-06
TGTCTGTGTATGTATATGTATGTGTCT	GTGTGTATCTATATGTATGTGTCATGT	(octopus_NC_069007.1_17680968)	2285.0	7859.0	0.2907494592187301																				0.0	0.450336	7859.0	5.0	1.22797	0.345464	0.336811	0.0	True	54M
TGTCTGTGTGAATCCCTAAAACTCAAG	AACTACACAACCAATTTCATTCAAATT	(octopus_NC_068981.1_127475114)	51.0	347.0	0.1469740634005763																				6.92187e-07	0.409969	347.0	9.0	1.10395	1.317	1.30548	0.0011520332055523	True	54M
TGTCTGTGTGCCTATATGAATATCTTT	TCTTCGCATTTCTAAATTCAAATACAT	(octopus_NC_068990.1_85481196)	451.0	1554.0	0.2902187902187902																				2.39669e-43	0.469966	1554.0	13.0	1.19583	0.406049	0.342342	3.3699555252954446e-39	True	54M
TGTCTGTGTGTATACCAACTAATAGAT	GTGTACTTAGCAGCGACACATAGGAAG	(octopus_NC_068985.1_107322281)	152.0	549.0	0.2768670309653916																				1.58856e-06	0.311345	549.0	14.0	1.14029	0.32969	0.32969	0.0025230029274902	True	54M
TGTCTGTGTGTATATATACAATTACTG	GATCTTGTGTCACAATACAACACAACA	(octopus_NC_068982.1_167259059)	159.0	936.0	0.1698717948717948																				1.82418e-33	0.490726	936.0	14.0	0.881244	0.209402	0.195513	1.815801901109209e-29	True	54M
TGTCTGTGTGTATGTATAAATGCAATA	TGTATTCTAGTGTGTGTGTGTGTGTGT	False	32.0	505.0	0.0633663366336633																				5.03361e-12	0.715914	505.0	9.0	0.939884	0.362376	0.362376	1.4522421372121057e-08
TGTCTGTGTGTCCACGAAGAGAGGCAA	GATGTAGAGGTGTCCAACCATCGTTGT	(octopus_NC_069009.1_10272840) (octopus_trinity_TRINITY_DN48232_c0_g1_i33.p1_254)	692.0	4447.0	0.1556105239487294																				2.05315e-58	0.382099	4447.0	14.0	3.33415	1.72026	1.55026	4.3504168598613685e-54	True	54M
TGTCTGTGTGTCCATAATAAGAGGCAA	GATGTAGAGGTGTGCAACCTCTGTTGT	(octopus_NC_069009.1_10273146)	426.0	1383.0	0.3080260303687636																				9.11008e-13	0.301112	1383.0	13.0	2.6195	2.30875	1.97252	2.810779779453855e-09	True	54M
TGTCTGTGTGTCCATAGAAACAGGCCA	AGTGTAGAGGTGAGCGACCCCCATTAT	(octopus_trinity_TRINITY_DN56060_c5_g1_i13.p1_302)	39.0	245.0	0.1591836734693877																				1.06629e-07	0.513158	245.0	9.0	0.929522	0.208163	0.208163	0.0001962269965803	True	54M
TGTCTGTGTGTCCATAGAGACAGGCCC	AGTGTAGAAGTGTGAGACCCCTATTAT	(octopus_NW_026385918.1_4) (octopus_trinity_TRINITY_DN56060_c5_g1_i44.p1_302)	133.0	690.0	0.1927536231884058																				1.2925899999999999e-27	0.640895	690.0	11.0	1.99859	1.63333	1.62319	1.0093374243032861e-23	True	54M
TGTCTGTGTGTCCATGAAGAGAGGCAA	GATGTAGAGGTGTCCAACCTATGTTGT	(octopus_trinity_TRINITY_DN43463_c4_g2_i13.p1_197)	667.0	6082.0	0.1096678724103913																				1.87816e-139	0.468086	6082.0	15.0	3.90932	2.34166	2.11411	1.2850242310268578e-134	True	8S18M102N28M
TGTCTGTGTGTCCATGAGAAGAGGCAA	GATGTAGAGGTGTGCAACCATAGATGG	(octopus_NC_069009.1_10274778) (octopus_trinity_TRINITY_DN48232_c0_g1_i19.p1_176)	54.0	770.0	0.0701298701298701																				1.52693e-15	0.464809	770.0	12.0	2.25844	1.19351	1.04545	5.897157107131725e-12	True	54M
TGTCTGTGTGTCCATTATAAGAGGCAA	GATGTAGAGGTGTCCAACCATCGTTGT	(octopus_NC_069009.1_10273758) (octopus_trinity_TRINITY_DN43463_c4_g2_i8.p1_53)	556.0	3823.0	0.1454355218414857																				4.00742e-34	0.298823	3823.0	15.0	4.04233	2.1389	2.01753	4.096506621397252e-30	True	53M1S
TGTCTGTGTGTCCATTATCAGAGGCAA	GATATAGAGGTGTCCAACCATCGTTGG	False	196.0	899.0	0.218020022246941	-	Ank	PF00023.33	0.038	18.3	0.1	0.038	18.3	0.1	1.0	1.0	0.0	0.0	1.0	1.0	1.0	0.0	-	-3.0	7.29685e-23	0.52853	899.0	9.0	2.06438	0.994438	0.992214	4.486364002233375e-19	True	54M
TGTCTGTGTGTCCATTCCGAGAGGCAA	GATGTAGAGGTGTCCAACCTTGGTTAT	(octopus_NC_069009.1_10274574) (octopus_trinity_TRINITY_DN43463_c4_g2_i13.p1_197)	149.0	615.0	0.2422764227642276																				9.16028e-30	0.473473	615.0	10.0	2.4868	2.57073	2.42439	7.859619674732544e-26	True	36M672N18M
TGTCTGTGTGTCCATTCTGAGAGGCAA	GATGTAGAGGTGTGCAACCATAGATGG	(octopus_NC_069009.1_10273248) (octopus_trinity_TRINITY_DN48232_c0_g1_i17.p1_56)	157.0	1649.0	0.0952092177077016																				5.419700000000001e-19	0.367772	1649.0	9.0	3.45379	2.06125	2.05397	2.657570387005486e-15	True	54M
TGTCTGTGTGTCCCTCCCGAGAGGCAA	GATGTAGAGGTGTCCAACCTATGTTGT	(octopus_trinity_TRINITY_DN48232_c0_g1_i9.p1_86)	31.0	398.0	0.0778894472361809																				1.38801e-08	0.368603	398.0	4.0	1.06957	0.645729	0.5	2.829165704187053e-05	True	53M1S
TGTCTGTGTGTCCCTCCTGAGAGGCAA	GATGTAGAGGTGTCCAACCTCTGTTGT	(octopus_NC_069009.1_10274472) (octopus_trinity_TRINITY_DN48232_c0_g1_i29.p1_86)	927.0	6855.0	0.1352297592997811																				1.09007e-45	0.24254	6855.0	15.0	3.97641	2.46565	2.14063	1.6431834866928788e-41	True	53M1S
TGTCTGTGTGTCCTCTGGAACAGGCCC	AGTGTAGAGGTGTCTGACCCCCATTAT	False	172.0	517.0	0.3326885880077369	-	Ank_3	PF13606.9	0.0032	21.6	0.0	0.0032	21.6	0.0	1.0	1.0	0.0	0.0	1.0	1.0	1.0	1.0	-	-3.0	2.2442e-25	0.548226	517.0	10.0	2.03437	1.01547	1.01354	1.574394999049606e-21	True	8S46M
TGTCTGTGTGTGTGTGTAGATAATGTG	CACCATACACACACACACACATATATA	(octopus_NC_069005.1_30155773)	61.0	179.0	0.3407821229050279																				3.81814e-07	0.522909	179.0	8.0	1.76703	0.553073	0.553073	0.0006563539672613	True	54M
TGTCTGTGTTTAAACCATCCCTTCTAA	TAGCAGCTATTACTAAGACTACCATTA	(octopus_NC_069010.1_3933690)	719.0	6502.0	0.1105813595816671																				6.85296e-80	0.289537	6502.0	15.0	2.13302	0.503691	0.494617	2.2174246062100488e-75	True	54M
TGTCTGTGTTTGTTCCCCCACCATCGC	TTGACAACTGATGATGGTGTGTTTACG	(octopus_NC_068999.1_5502541) (octopus_trinity_TRINITY_DN54273_c9_g8_i1.p1_235)	9.0	81.0	0.1111111111111111																				6.70084e-06	0.777778	81.0	5.0	3.45326	3.53086	3.2963	0.0097749024700469	True	54M
TGTCTGTGTTTTGTTTGACTCAAAGTT	GTCTCTGATATAGCAAATCCATTACAT	(octopus_NC_068991.1_55416285)	53.0	140.0	0.3785714285714285																				6.185e-23	1.0	140.0	7.0	1.23715	0.528571	0.457143	3.817477650926894e-19	True	54M
TGTCTGTTAACTTAAGATCATTAATTC	CCTGCTCTATTCGTTTCTCGCTATCTG	(octopus_NC_069008.1_13917965) (octopus_trinity_TRINITY_DN46970_c3_g1_i12.p1_227)	78.0	196.0	0.3979591836734694																				9.39876e-09	0.558513	196.0	6.0	2.14768	0.913265	0.913265	1.952136057105069e-05	True	54M
TGTCTGTTATATGAAGTATGTGATTTT	CTTTATCAGCCTTTATCTTTATGCTCA	(octopus_trinity_TRINITY_DN49193_c4_g3_i1.p1_200)	508.0	1357.0	0.3743551952837141																				1.46658e-31	0.475929	1357.0	15.0	1.26321	0.448047	0.432572	1.3551950297652846e-27	True	37M2897N17M
TGTCTGTTCTGCTCGAATGATCTGGTT	CCATTGTGGGTAACAGTCTTCAAGGCT	(octopus_NC_068985.1_55383720) (octopus_trinity_TRINITY_DN52990_c2_g5_i7.p1_381)	28.0	110.0	0.2545454545454545																				6.51705e-08	0.707317	110.0	7.0	0.959903	0.409091	0.281818	0.0001229874628927	True	54M
TGTCTGTTGAGGATTTGCAACGGTCAG	GCGTTCTTTCTTTTCTTTTTCCTCAGC	(octopus_trinity_TRINITY_DN55249_c8_g1_i16.p1_3403)	102.0	270.0	0.3777777777777777																				2.44029e-08	0.401099	270.0	13.0	1.39636	5.90741	5.07778	4.838994307212695e-05
TGTCTGTTGATCCTCCACCACCACTGT	CTTCTCGCTTCAGCCCTTGACCGCGGG	(octopus_NW_026299678.1_19885) (octopus_trinity_TRINITY_DN47827_c9_g1_i7.p1_1840)	79.0	250.0	0.316																				3.78701e-07	0.636057	250.0	9.0	1.17442	1.644	1.644	0.0006512992261545	True	49M5S
TGTCTGTTGGAACTACCAAAAATGAGA	CTTTCAATGATGCCACCAAAATATAAC	(octopus_NC_069004.1_11571934)	69.0	292.0	0.2363013698630137																				1.68445e-07	0.472096	292.0	9.0	1.04137	0.318493	0.267123	0.0003025504541976	True	54M
TGTCTGTTGGATGCAGTGACTATAAGC	CCTTGTTTGTCAAATATCCAGTAAGGT	False	61.0	262.0	0.232824427480916																				2.72308e-07	0.446489	262.0	10.0	1.94558	9.28244	7.44275	0.0004767694310348	True	26M7417N28M
TGTCTGTTTATTTACCGTGGTGAAGCT	GAGTCACCTAACAGAATCGAAGAGAGG	(octopus_NC_069002.1_3244289)	551.0	4041.0	0.1363523880227666																				2.95463e-28	0.19598	4041.0	15.0	1.5474	0.325909	0.305617	2.3750728807395342e-24
TGTCTGTTTGATTGGTCCACGGAGTTG	CACGTTTTTGGTAATCTTGAGGCTTGC	(octopus_NC_069004.1_2652901)	45.0	93.0	0.4838709677419355																				2.67994e-13	1.0	93.0	7.0	1.14973	0.634409	0.516129	8.65583493757024e-10	True	54M
TGTCTGTTTGCCGGCTGATGGCGTCGT	CGTAGCAGTGCTCGAGGTCGGGGTTTT	(octopus_NC_069004.1_31508270) (octopus_trinity_TRINITY_DN48966_c5_g1_i1.p1_3035)	116.0	591.0	0.1962774957698815																				4.31604e-11	0.547529	591.0	14.0	1.00417	0.235195	0.235195	1.141456473564196e-07	True	54M
TGTCTGTTTGTTTTGTCCCTTTCTTGT	ATCACCTAACTGTCTAGATGTTTTGCG	(octopus_NC_068998.1_48431153)	61.0	232.0	0.2629310344827586																				3.3803199999999997e-20	0.957255	232.0	9.0	1.2112	0.331897	0.327586	1.7871382564077934e-16	True	54M
TGTCTTAAATTCATACTTATTCATTTT	CTAAGCTTCCTAAATTCATGCTACGTA	(octopus_NC_068986.1_60437948)	266.0	958.0	0.2776617954070981																				1.00867e-07	0.329941	958.0	15.0	3.00268	3.63987	2.80585	0.0001861378127509
TGTCTTAATTGTTTCAACTTGATTATG	ATATTTAATGGCTAAAATATCTAAATG	(octopus_NC_068985.1_6653) (octopus_trinity_TRINITY_DN55298_c5_g1_i1.p1_43)	282.0	2065.0	0.1365617433414043																				4.20738e-08	0.129425	2065.0	15.0	1.34535	0.578208	0.57385	8.117521269486986e-05	True	54M
TGTCTTACACAACAGATGAGGGTTCCA	CCATTTCTTGCTGATCAAATGCATGGA	False	32.0	242.0	0.1322314049586777																				5.40275e-08	0.733292	242.0	6.0	1.40949	0.438017	0.35124	0.0001029179839744
TGTCTTACACTCACCTTTCTGTATCTT	GAGGACACACCATGATACCCCATCAGC	(octopus_NW_026396787.1_9618)	267.0	931.0	0.2867883995703544																				1.66621e-22	0.452042	931.0	15.0	1.30645	0.419979	0.396348	1.0039614533315762e-18	True	53M1S
TGTCTTACCAGTAAGGTGAGGAGGCAG	GGGGTAGGATACGCAGAAAACTGCAGG	False	25.0	80.0	0.3125																				1.00082e-08	1.0	80.0	5.0	1.16544	0.3875	0.3875	2.07253104094948e-05				seq_1370																	True
TGTCTTACTGATGTTACCACATTCCAG	TCACAGTTGCTCTGCTTCATGTTCCCG	(octopus_trinity_TRINITY_DN45979_c0_g1_i9.p1_304)	279.0	696.0	0.4008620689655172																				3.58069e-17	0.518843	696.0	11.0	1.41128	1.75431	1.73563	1.554953777264989e-13	True	52M2S
TGTCTTAGCCATACTTCAGACTGTCTT	TAAATATATATATGTGTGTGTGTGTGT	(octopus_NW_026370633.1_35417)	52.0	173.0	0.3005780346820809																				1.36925e-13	0.757629	173.0	11.0	1.37467	1.20231	0.739884	4.5317687398692607e-10	True	54M
TGTCTTAGTAGCGGTGACAATGCTAAT	GCATGTGTGCACGTATGTTTTTGAGCG	(octopus_NC_069007.1_9321351)	149.0	1297.0	0.1148804934464148																				2.26569e-08	0.29476	1297.0	14.0	2.0357	0.487278	0.478026	4.509165193617869e-05	True	2S52M
TGTCTTAGTTTCCGTGAGGCATCCAGT	TTATCAGGTAATTGGAAAGCCATGACT	(octopus_NC_068996.1_35228553) (octopus_trinity_TRINITY_DN55316_c8_g1_i13.p1_2)	78.0	207.0	0.3768115942028985																				8.48468e-12	0.700579	207.0	8.0	1.47745	0.603865	0.565217	2.3987308086211292e-08	True	48M6S
TGTCTTATCCTCCTCCAGCTTCTTCTT	AGACTCCTCATCGTCAGGAAGTTCCAA	(octopus_NC_069005.1_24086012) (octopus_trinity_TRINITY_DN56020_c7_g2_i20.p1_406)	964.0	3598.0	0.2679266259032796																				1.27394e-60	0.440395	3598.0	13.0	1.07271	0.35075	0.328794	2.835273456909615e-56	True	54M
TGTCTTATCTTCTGTCTCTGCTGTTAC	ACTTTTACTGCAACAACAATTGTTAAA	(octopus_NC_069000.1_7843077) (octopus_trinity_TRINITY_DN43843_c7_g4_i1.p1_177)	442.0	981.0	0.4505606523955148																				2.70452e-25	0.533879	981.0	13.0	1.24331	6.5209	6.48522	1.8904518315268054e-21	True	54M
TGTCTTATTGGTTGGCAGTTTGTTCAG	ATACGGAGCATGGTTCTCAAATTGAAA	(octopus_NC_068981.1_40610617)	159.0	1361.0	0.1168258633357825																				2.12247e-10	0.294349	1361.0	13.0	1.75106	0.382807	0.380602	5.245577595549419e-07	True	54M
TGTCTTATTTCCTCCAAACTCGAATGT	ATCTCATCCATACCAACAAAATACAAA	(octopus_trinity_TRINITY_DN45308_c0_g1_i17.p1_162)	249.0	622.0	0.4003215434083601																				5.24489e-103	0.926535	622.0	4.0	1.16334	0.426045	0.426045	2.3786959797646602e-98	True	54M
TGTCTTATTTTCGGTCGTATCTGGTTT	TTATAATCCCACACTCTCATGTAAGCT	(octopus_NC_068983.1_95098372) (octopus_trinity_TRINITY_DN55637_c3_g3_i3.p1_285)	1314.0	6890.0	0.1907111756168359																				1.5802199999999997e-39	0.179182	6890.0	5.0	1.00249	0.272859	0.230189	1.9642836140071788e-35	True	54M
TGTCTTCAAATGTTCGTTTTTCTGAAA	TCAAAATTTCCAAGTTTTAAACGTTAT	False	37.0	379.0	0.0976253298153034																				1.64333e-12	0.479999	379.0	8.0	1.66309	2.45646	2.23219	4.955828252600632e-09	True	54M
TGTCTTCAACCTTCAACATTGCTCTCA	TCAAATTTAGTCAGACACAACAACCAT	(octopus_NC_068994.1_58597350) (octopus_trinity_TRINITY_DN48025_c1_g3_i1.p1_235)	908.0	2131.0	0.4260910370717973																				4.72168e-171	0.766231	2131.0	15.0	1.30505	0.507274	0.479587	4.399181268228603e-166	True	54M
TGTCTTCAAGACATTCACGTTTAGGAA	TGAGCTTTTTATCGAGATGAGCATAGG	(octopus_NC_068998.1_54218766) (octopus_trinity_TRINITY_DN55274_c5_g3_i1.p1_287)	484.0	1395.0	0.3469534050179211																				5.95915e-23	0.279767	1395.0	14.0	1.23186	0.478853	0.412186	3.681587833527525e-19	True	8S46M
TGTCTTCAAGAGCCTCCACAGGTTTCA	CCCCAGGAGCCTCCACAGGTTTCTCTT	(octopus_trinity_TRINITY_DN47756_c1_g1_i31.p2_104)	119.0	310.0	0.3838709677419354																				9.14111e-24	0.72643	310.0	6.0	2.05718	0.787097	0.787097	5.897787260158117e-20	True	52M2S
TGTCTTCAAGAGCCTCTACAGGTTTCA	CCCCAGGAGCCTCCACAGGTTTCTCTC	(octopus_trinity_TRINITY_DN47756_c1_g1_i25.p1_44)	16.0	108.0	0.1481481481481481																				1.24213e-06	0.641379	108.0	4.0	2.33018	0.935185	0.888889	0.0020001726031395	True	1S51M2S
TGTCTTCACCACTTGACCCTTTCTAAC	CTCTTCTACTCCACTAAAAGCTAGAAT	(octopus_NC_068988.1_86264372)	52.0	147.0	0.3537414965986394																				1.32698e-07	0.669583	147.0	10.0	2.45572	3.45578	3.36054	0.0002413833820681	True	54M
TGTCTTCAGAACCGCTGTGATGAGAGT	AACCGTGATGACCGTGATGAGCGTGAC	(octopus_NC_068982.1_35920468) (octopus_trinity_TRINITY_DN49750_c8_g3_i3.p1_392)	140.0	492.0	0.2845528455284553																				2.24059e-10	0.437296	492.0	14.0	1.15439	0.331301	0.331301	5.524207359115165e-07	True	54M
TGTCTTCAGCTAAACTGACATTGGTTA	TACTCAATGTGTAGCTCTTGTCTTGGC	(octopus_NC_068985.1_34455279) (octopus_trinity_TRINITY_DN56542_c4_g1_i9.p1_278)	256.0	759.0	0.3372859025032938																				4.8899e-15	0.237121	759.0	13.0	2.09612	1.31489	1.3004	1.8168923279280084e-11	True	54M
TGTCTTCAGCTGTCACACTATCATCCA	CCATATCACATTCTTGAAGTTCCTTCT	(octopus_NC_068990.1_6249287) (octopus_trinity_TRINITY_DN52721_c3_g1_i4.p1_989)	108.0	717.0	0.1506276150627615																				5.14485e-10	0.45768	717.0	15.0	1.25174	0.354254	0.287308	1.2215632516360037e-06	True	54M
TGTCTTCAGTAAGAGGAACAATAAAGA	GGAGGAGGAGGAGGAGGAGGAGAAATA	(octopus_NC_068981.1_172424262)	180.0	529.0	0.3402646502835538																				1.44997e-11	0.439627	529.0	11.0	1.23418	1.54064	1.51796	4.01189401118942e-08	True	54M
TGTCTTCATCATCAACTGCTTCTTCCT	CCTCGTCATCATTATCATCACCACCAT	(octopus_NC_068993.1_19983308) (octopus_trinity_TRINITY_DN54903_c4_g1_i7.p1_1448)	93.0	381.0	0.2440944881889764																				2.64923e-08	0.411114	381.0	14.0	1.0911	0.409449	0.39895	5.231464356656725e-05	True	54M
TGTCTTCATCATTGAGGATGAGGATCT	CGTTGGGGGTTGAACGCCATTCTGGAG	(octopus_NC_068985.1_113641702) (octopus_trinity_TRINITY_DN53013_c3_g1_i10.p1_4625)	82.0	219.0	0.3744292237442922																				3.32472e-08	0.549399	219.0	8.0	1.1484	1.55251	1.54795	6.491112732741242e-05	True	54M
TGTCTTCATCTTCTTATAACAATCTAA	TGCTGTTGCTCTTTCATTTTCTATAGT	(octopus_NC_068988.1_96282997)	110.0	345.0	0.3188405797101449																				7.79704e-12	0.489899	345.0	13.0	1.19916	0.362319	0.362319	2.211870738224089e-08	True	2S52M
TGTCTTCATGGAGCTGCCCATCAACTT	CATCAGATAAGGAACCGAAACTTCTTT	(octopus_NC_069002.1_170053)	51.0	192.0	0.265625																				6.41442e-08	0.550238	192.0	9.0	1.20002	2.51042	2.23438	0.00012114915257	True	42M2475N12M
TGTCTTCATGTACATTAGTAGTTGCTA	TGGAAATTGCTCCATTTCTGTTTCTAT	(octopus_NC_068982.1_33596166) (octopus_trinity_TRINITY_DN56205_c5_g1_i9.p1_734)	58.0	166.0	0.3493975903614458																				7.80452e-10	0.618129	166.0	8.0	1.11836	0.385542	0.385542	1.818752740801187e-06	True	54M
TGTCTTCATGTGGTGTCTGACCATCTA	AACGACAATAGTTGTATTGTTTCCATA	(octopus_NC_068993.1_9001128) (octopus_trinity_TRINITY_DN47571_c11_g2_i2.p1_1010)	177.0	655.0	0.2702290076335877																				1.52133e-14	0.414392	655.0	15.0	1.12529	0.355725	0.314504	5.441396859352639e-11	True	54M
TGTCTTCATTCGTGTCCAAAGACCAGC	CATTGTGATCGGTTCTACTAGACTCCT	False	69.0	690.0	0.1																				1.1437e-16	0.516888	690.0	12.0	2.28288	0.921739	0.815942	4.79437158757903e-13	True	5S49M
TGTCTTCCACACTTTGAACCTCATACT	CCACCTCTACGAATTGTGATCCAATGA	(octopus_trinity_TRINITY_DN49084_c2_g1_i2.p1_350)	53.0	184.0	0.2880434782608695																				1.39623e-12	0.732292	184.0	5.0	0.912216	0.293478	0.293478	4.2368481718128625e-09	True	30M18234N24M
TGTCTTCCATGTCTTTTAGCCCAGGTC	GATCTGTTCGAATGAGAATCAAAGCAC	(octopus_trinity_TRINITY_DN47714_c4_g1_i7.p1_596)	120.0	817.0	0.1468788249694002																				1.27863e-20	0.504465	817.0	15.0	0.878925	0.25459	0.23011	6.927306405566757e-17
TGTCTTCCCAATCCACACACACTACAT	CTCTCTCTCTCTCTCTCTATCTCTCTC	(octopus_NC_068986.1_50980275)	205.0	660.0	0.3106060606060606																				2.2255e-14	0.449707	660.0	15.0	2.20338	1.04848	1.01061	7.854589982200084e-11	True	54M
TGTCTTCCCATTCAGATGTTGGCAGTC	GGAAACAATGGCAGCTGTACAGAGATA	False	127.0	754.0	0.1684350132625994																				3.96675e-13	0.353422	754.0	13.0	0.958631	2.52785	1.98939	1.263263554465137e-09	True	37M17S
TGTCTTCCGGATTAATACAGTGTCTGT	GTGTCTGTGTTGTCGAGGACTATTGGG	False	249.0	1779.0	0.1399662731871838																				1.49448e-127	0.975953	1779.0	5.0	0.950776	0.265318	0.229342	9.072702696768706e-123	True	44M10S
TGTCTTCCTATATTGAATTGCCTGCAT	TAAAGGAGTTTGTCCGAATAGATTATC	(octopus_trinity_TRINITY_DN56060_c5_g1_i5.p1_97)	336.0	1229.0	0.2733930024410089																				2.21557e-144	0.908581	1229.0	9.0	1.93826	2.25875	2.22945	1.5957923289845528e-139
TGTCTTCCTATTTAGAATTGCCTGCAT	TAAAGGAGTTCGTCCGTAGCGAATAAG	(octopus_trinity_TRINITY_DN56060_c5_g1_i39.p1_136)	327.0	1000.0	0.327																				4.05015e-34	0.547815	1000.0	13.0	2.06784	2.538	2.532	4.1393799920749536e-30
TGTCTTCCTATTTCGAATTGCCTGCAT	TAAAGGAGTTCGTCCGTAGAGAATAGG	(octopus_trinity_TRINITY_DN56060_c5_g1_i39.p1_136)	94.0	780.0	0.1205128205128205																				2.62972e-52	0.992413	780.0	4.0	0.955977	0.298718	0.298718	4.780176376307602e-48
TGTCTTCCTGCTCAATTTTCTCCATAA	GTGTATCAACATCCATGTCTAATTTAA	(octopus_trinity_TRINITY_DN49544_c0_g1_i1.p1_32)	33.0	91.0	0.3626373626373626																				1.32952e-08	0.755556	91.0	8.0	1.68378	1.69231	1.37363	2.7158761252887306e-05
TGTCTTCCTTAGCTACATTTTCTTTCC	TAATACGCTTTATCTCCCTCTTCCACT	(octopus_NW_026348114.1_155)	328.0	1086.0	0.3020257826887661																				2.01476e-09	0.367168	1086.0	12.0	1.36309	0.370166	0.370166	4.498330976151384e-06	True	54M
TGTCTTCCTTGCCCTCTACAGGTTCAG	CGGCTGGTGTATCAGCTTTCTTGGCTG	(octopus_NC_068982.1_187603590)	243.0	1563.0	0.1554702495201535																				4.7711600000000005e-40	0.494334	1563.0	15.0	0.915088	0.207294	0.196417	6.039079653463393e-36	True	54M
TGTCTTCCTTGTTCAACGTCTTATTAG	CAACTAATGGTGCAGTGTCGGCCAGTT	(octopus_trinity_TRINITY_DN47972_c4_g1_i6.p1_944)	74.0	319.0	0.231974921630094																				6.99766e-10	0.493976	319.0	8.0	1.0453	0.407524	0.304075	1.6388254309875928e-06
TGTCTTCGAATGTGCCCGTGATTGTGC	CCTCGATTGTGTCTGTGACGGTGCCTT	(octopus_NW_026428189.1_1235) (octopus_trinity_TRINITY_DN55794_c1_g2_i5.p1_902)	6674.0	14308.0	0.4664523343584009																				1.13718e-111	0.252879	14308.0	15.0	1.39616	4.86881	4.8498	5.759889350751956e-107	True	54M
TGTCTTCGACTTTGGTGGTCTCGGAAT	CTTCATTATTATGGATATTGAGCGAAG	(octopus_NC_068987.1_2812359) (octopus_trinity_TRINITY_DN55834_c7_g2_i3.p1_215)	180.0	808.0	0.2227722772277227																				1.48057e-13	0.382237	808.0	13.0	1.14193	0.273515	0.267327	4.88685268417641e-10	True	54M
TGTCTTCGCGGTAATAAATCAAAGGAA	CCCGTTCTAGAGGTTTCGTCCCCGTTC	(octopus_NC_069001.1_4628462) (octopus_trinity_TRINITY_DN51457_c5_g4_i2.p1_39)	36.0	111.0	0.3243243243243243																				1.21229e-10	0.713294	111.0	8.0	0.909022	0.324324	0.324324	3.069274192067069e-07	True	54M
TGTCTTCGGTGTTCAATGGAGAAGCCA	TAATACAAGATTCAGCATCGGCATATC	(octopus_NC_068996.1_35191772) (octopus_trinity_TRINITY_DN55316_c8_g1_i14.p1_2435)	47.0	150.0	0.3133333333333333																				2.97113e-06	0.619643	150.0	8.0	1.05914	0.346667	0.346667	0.0045508789682396	True	54M
TGTCTTCTACAATGTTCATATCCATTT	TTGTCACAATCCGAACATTACTTGGCT	(octopus_NC_069002.1_17145062) (octopus_trinity_TRINITY_DN48790_c6_g1_i15.p1_347)	57.0	243.0	0.2345679012345679																				5.13897e-08	0.494135	243.0	11.0	1.4654	0.55144	0.407407	9.814227570832528e-05	True	54M
TGTCTTCTACTATAGCCATGGGCTGAC	CATATTCCTGGCAAACAGAAACTAAAC	(octopus_NC_068994.1_12270654)	99.0	397.0	0.2493702770780856																				2.82727e-13	0.645621	397.0	11.0	2.15596	5.70277	4.65743	9.113512103125655e-10	True	54M
TGTCTTCTACTATAGCCTCGGGCTGAC	CAAAACCTTTTGAGTGGATTTGAGAGA	(octopus_NC_068991.1_52324649) (octopus_trinity_TRINITY_DN50748_c4_g4_i11.p1_6)	503.0	3399.0	0.1479847013827596																				2.06468e-21	0.23829	3399.0	15.0	2.60013	1.03648	0.994999	1.170546802787144e-17	True	2S52M
TGTCTTCTACTATAGCCTTGGGCCAAC	CAAAACCTTTTGAGTGAATTTGAGAGA	(octopus_NC_069009.1_995716)	867.0	2193.0	0.3953488372093023																				2.4294e-14	0.148594	2193.0	15.0	2.18192	2.69676	2.42544	8.549323247252213e-11	True	54M
TGTCTTCTACTATAGCCTTGGGCCGAC	CAAAGCCTTGTGAGCGAATGTGGTAGA	(octopus_NC_069000.1_27478668)	285.0	1748.0	0.1630434782608695																				3.41664e-07	0.115075	1748.0	15.0	3.5341	1.70767	1.63043	0.0005908346415845	True	54M
TGTCTTCTAGTTCTTCATTAGTTGTAG	TACGGCCAGTGATCTCCAATTGACGTT	(octopus_trinity_TRINITY_DN50767_c5_g1_i3.p1_458)	131.0	317.0	0.4132492113564668																				1.15257e-08	0.523197	317.0	11.0	1.23217	2.22397	2.20189	2.370638635544229e-05	True	18S36M
TGTCTTCTATCTTTAAACTAGTACAAC	TTCCTTTGAAAGGAAACTCACTTGATA	(octopus_NW_026298445.1_832) (octopus_trinity_TRINITY_DN55274_c4_g1_i7.p1_134)	71.0	239.0	0.2970711297071129																				3.95647e-08	0.512973	239.0	7.0	1.05369	0.355649	0.338912	7.657419662152378e-05	True	54M
TGTCTTCTCAGCTAATTCTACACTTAC	TTGGCTTGTCGTTTCTGGTGCTGCAGG	(octopus_trinity_TRINITY_DN55072_c6_g2_i2.p1_1597)	106.0	370.0	0.2864864864864865																				7.88004e-12	0.478751	370.0	9.0	1.18539	3.02703	3.01622	2.2343047724799458e-08
TGTCTTCTGATGTTGCACATCCATTGC	TGGAACCCCAAGCACGTCCTTGTGCAT	False	210.0	554.0	0.3790613718411552																				6.30097e-09	0.27937	554.0	11.0	1.64954	6.69495	4.77978	1.3342160547968736e-05	True	9S19M20458N26M
TGTCTTCTGATTCAGGAAATATTTGAA	GATATATCAACATCATTCATCCTCTTT	(octopus_NW_026297134.1_6877)	213.0	972.0	0.2191358024691358																				5.45761e-12	0.31456	972.0	12.0	1.44166	0.588477	0.58642	1.569959691075841e-08	True	54M
TGTCTTCTGATTCGTTAGCGTCAATAA	TTTTCCAAGTTTCATCCTTTAGCTTCA	(octopus_NC_068996.1_38972263) (octopus_trinity_TRINITY_DN54096_c5_g1_i11.p1_500)	62.0	132.0	0.4696969696969697																				1.20414e-06	0.742308	132.0	10.0	1.16873	0.515152	0.515152	0.0019422829637067	True	54M
TGTCTTCTGGTTTATATTTACCCTTGT	ACACTTCACCAAAATTACCACTGCCAA	(octopus_NC_068998.1_12875381) (octopus_trinity_TRINITY_DN52010_c7_g1_i10.p1_110)	99.0	596.0	0.1661073825503355																				6.63756e-06	0.495423	596.0	15.0	0.972657	0.216443	0.208054	0.0096882223340898	True	8S46M
TGTCTTCTTAATTTCAATTGCAAACAT	TAAAGGAGTGAGTCCGTAGAGAATAGG	False	207.0	493.0	0.4198782961460446	-	Ank	PF00023.33	1.7	13.1	0.0	1.7	13.1	0.0	1.1	1.0	0.0	0.0	1.0	1.0	1.0	0.0	-	-1.0	3.09901e-08	0.334021	493.0	11.0	1.36538	3.73225	3.70791	6.071567242836181e-05	True	54M
TGTCTTCTTATTTGAATTAGCCATGAA	AGCATAGTACCAGAGTAAGAACAGACT	(octopus_NC_068987.1_30060326)	86.0	231.0	0.3722943722943723																				4.232190000000001e-30	0.918963	231.0	9.0	1.12985	0.402597	0.402597	3.683982798808256e-26	True	54M
TGTCTTCTTCATTTCAATTGCATGCAT	TAAAGGAGTTCGTCCGCAGTAACCAGG	(octopus_NW_026424628.1_117)	38.0	666.0	0.057057057057057																				8.43259e-12	0.56966	666.0	9.0	0.653445	0.114114	0.0990991	2.3846339349300263e-08	True	54M
TGTCTTCTTCTTTTCAGTGTCACACTG	TCACTCTACTTCTCTCTGTGTATATAT	(octopus_NC_068991.1_44904883)	68.0	391.0	0.1739130434782608																				8.4075e-09	0.449698	391.0	8.0	1.72524	0.58312	0.570332	1.7558426757238828e-05	True	54M
TGTCTTCTTGTTTGCAAAGTACCCTGC	ATTTGGTGTGGATATAAAAGTGGTGAT	(octopus_NC_068983.1_35621407)	470.0	1617.0	0.2906617192331478																				9.67882e-18	0.396238	1617.0	15.0	1.78139	0.481138	0.465677	4.370830724444877e-14	True	54M
TGTCTTCTTTGTCCTTCTCACTTTCCT	TTTTGGTTTCATGGGCAGCAACCATGA	(octopus_NC_068991.1_13018119) (octopus_trinity_TRINITY_DN56097_c2_g3_i3.p1_56)	98.0	528.0	0.1856060606060606																				2.08371e-09	0.488095	528.0	13.0	1.46939	1.14205	1.01136	4.645651770560221e-06	True	4S50M
TGTCTTCTTTGTTCTTTGACACTATGT	AAATTTTGTAAATCTCTTTTTCTCTGT	(octopus_NC_068982.1_125183842) (octopus_trinity_TRINITY_DN53197_c10_g1_i5.p1_1764)	50.0	193.0	0.2590673575129533																				1.1865e-06	0.583225	193.0	10.0	1.13604	0.310881	0.310881	0.0019155964194679	True	54M
TGTCTTGAAATGGTATTTTCTTCAGAT	GGTTCACAGAATGGCTGAACATCCAAC	(octopus_NW_026432253.1_621) (octopus_trinity_TRINITY_DN56466_c3_g1_i6.p1_354)	152.0	782.0	0.1943734015345268																				7.13076e-08	0.327185	782.0	9.0	1.35116	0.609974	0.589514	0.0001339327685985	True	54M
TGTCTTGAATCAGAAGTTTTCAGTTGG	ATAAGTTTGTGTTTTAAGATTTTCAGC	False	717.0	2609.0	0.2748179379072442																				1.38089e-30	0.643832	2609.0	15.0	1.63541	0.538521	0.433499	1.226375710113229e-26
TGTCTTGAATTTTATTTAGTAATTCTT	GGATTTTCTTGCCAATGTTATCATTGA	(octopus_NC_068991.1_54821902) (octopus_trinity_TRINITY_DN44767_c6_g1_i9.p1_800)	380.0	1200.0	0.3166666666666666																				6.66533e-88	0.957087	1200.0	14.0	1.13161	0.365	0.3625	2.4563741088696746e-83	True	54M
TGTCTTGAGGATAAACCACAAAGTTTA	CAACTTTGATTTGGCTTGAATTCTGAT	(octopus_NC_068981.1_198343272) (octopus_trinity_TRINITY_DN48268_c3_g1_i12.p1_107)	214.0	842.0	0.2541567695961995																				3.23112e-13	0.277775	842.0	13.0	1.38531	1.32423	1.29216	1.0365238658764301e-09	True	54M
TGTCTTGAGGGAACTAGGCATAAGAGA	CATCAGATGCTGTGTGCAAGAGAGACA	(octopus_NC_068988.1_73303949)	48.0	354.0	0.135593220338983																				2.80058e-06	0.385603	354.0	13.0	0.70942	0.152542	0.152542	0.0043045397482227	True	54M
TGTCTTGATACGGTTGGTCACCTCAGG	GCTGTTAGCAGTCATGCATGCACCGCG	(octopus_trinity_TRINITY_DN56503_c4_g2_i17.p1_3964)	152.0	628.0	0.2420382165605095																				3.35123e-13	0.487873	628.0	13.0	1.26214	0.351911	0.315287	1.07364298732943e-09	True	21M151N33M
TGTCTTGATCAACTTATCCGCCCAGAA	ACTTGTTGTTGTTGTTGTTGTTGTTGC	(octopus_NC_068997.1_27976977)	433.0	1407.0	0.3077469793887704																				1.05035e-40	0.461576	1407.0	11.0	1.28568	0.397299	0.380952	1.3563093037530152e-36	True	54M
TGTCTTGATCACTAACATTTAATTTCA	AGATAGTTCTGGTTGGAGTGAAAGTAC	(octopus_NC_068985.1_25419569) (octopus_trinity_TRINITY_DN56425_c4_g3_i3.p1_14141)	425.0	1305.0	0.3256704980842911																				2.02417e-57	0.502263	1305.0	5.0	1.24858	0.416092	0.378544	4.1951456391075265e-53	True	54M
TGTCTTGATCCTCGTTGAAATCAGAAG	GCATTGAATCTGCCATTTTTCTAGTCC	(octopus_NC_068981.1_33545166) (octopus_trinity_TRINITY_DN50788_c7_g3_i2.p1_1)	146.0	531.0	0.2749529190207156																				5.06357e-39	0.980274	531.0	13.0	2.21153	0.777778	0.777778	6.190543444556174e-35	True	54M
TGTCTTGATCGTTGGAACGTCGTACAT	AGACATTATATGTGTGTGTGTGTGTAT	(octopus_NC_069004.1_31330296)	72.0	328.0	0.2195121951219512																				6.96621e-18	0.761271	328.0	14.0	1.78955	0.737805	0.634146	3.176798347780019e-14	True	52M2S
TGTCTTGATGTTCGAGTCTTTTTCATT	AATTGCTTGGCTATATCCAGAACTTTA	(octopus_NC_068981.1_9357468) (octopus_trinity_TRINITY_DN46557_c1_g2_i4.p1_345)	32.0	83.0	0.3855421686746988																				2.31687e-13	1.0	83.0	6.0	1.04742	0.807229	0.807229	7.523977241425869e-10	True	54M
TGTCTTGCCCTTTCTCTCTTACTTTCT	CTCTCTATATATATATATCTTGCACTA	(octopus_NC_068998.1_2042879)	59.0	158.0	0.3734177215189873																				4.71798e-10	0.76257	158.0	11.0	1.49678	0.860759	0.620253	1.1242955348930451e-06	True	54M
TGTCTTGGAATATAAGATTCCTCTCCC	AAATATATTCCTTCTTGTATTCTTATT	(octopus_NW_026431149.1_35) (octopus_trinity_TRINITY_DN54077_c2_g1_i6.p1_240)	421.0	1054.0	0.3994307400379506																				9.051e-08	0.394395	1054.0	5.0	1.22109	0.437381	0.436433	0.0001679693549618	True	54M
TGTCTTGGAATTCTTCACCTTCTTGGT	ATACTTTTCCCTTGTAAGTACATTGTT	(octopus_NC_068984.1_97565581) (octopus_trinity_TRINITY_DN55993_c1_g3_i2.p1_101)	1532.0	4762.0	0.3217135657286854																				3.65888e-90	0.623013	4762.0	5.0	1.55918	0.97753	0.955271	1.3962702252081713e-85	True	54M
TGTCTTGGCAACTAGTTTCTTGACGGC	TACCAAAATATTTAGGTTTATTTTGGT	(octopus_NC_068985.1_34597824) (octopus_trinity_TRINITY_DN49330_c4_g1_i2.p1_479)	145.0	461.0	0.3145336225596529																				3.55589e-07	0.462414	461.0	9.0	1.95243	1.3102	1.26464	0.000613580128704	True	54M
TGTCTTGGCATTGCATGATTATTACAA	ATGAGTGTGACTGTTATACAAGTAGAG	(octopus_NC_068996.1_39179408)	132.0	443.0	0.2979683972911964																				4.01526e-08	0.44399	443.0	13.0	1.11508	0.41535	0.367946	7.765702414790178e-05	True	54M
TGTCTTGGCTTGGTTTCTACAGCTGTA	TGTCCTTCCTAACACCAACCACTTTAC	(octopus_NC_068982.1_150553333)	118.0	314.0	0.375796178343949																				9.555e-11	0.503427	314.0	11.0	1.27793	0.429936	0.426752	2.4437575208512577e-07	True	54M
TGTCTTGGGCTCCTAATATTAAGGGAA	CTAATCAGTTGCCAAATCCTCCAATTA	(octopus_NC_029723.1_2768)	68.0	176.0	0.3863636363636363																				4.02011e-17	0.913043	176.0	11.0	1.14811	0.426136	0.426136	1.739685541499901e-13	True	54M
TGTCTTGTAAGCAAGTGTCATTGTTAT	ACAAGAGGTATCATTCCTTTTCAATCT	(octopus_NC_068981.1_183943575)	91.0	253.0	0.3596837944664031																				2.92039e-13	0.713178	253.0	9.0	1.0464	0.371542	0.371542	9.40264387087979e-10	True	54M
TGTCTTGTACATCATCACGACCATTGA	CCTCTCCTCCTTCTTCTTCCTCTTCCT	(octopus_NC_068982.1_57758533) (octopus_trinity_TRINITY_DN55393_c4_g1_i4.p1_2090)	91.0	233.0	0.3905579399141631																				5.69139e-08	0.585987	233.0	11.0	1.25876	0.450644	0.450644	0.0001081414726306	True	54M
TGTCTTGTAGGTTCAAGACTTTGATAA	TGTAATTGTTTATTTTTAGAATAGCAT	(octopus_NC_068987.1_5333098)	1579.0	3300.0	0.4784848484848484																				7.887289999999999e-87	0.504784	3300.0	11.0	1.31725	0.562727	0.53303	2.862863180895378e-82	True	54M
TGTCTTGTCTCCAGGTTTGCCATTTAT	AGAATCAACATACATGTAATAGAATTT	(octopus_NC_068983.1_146993842) (octopus_trinity_TRINITY_DN56308_c5_g1_i1.p1_367)	533.0	6573.0	0.0810893047314772																				1.1321e-20	0.170774	6573.0	11.0	0.681033	0.369086	0.364978	6.150909997913675e-17	True	50M4S
TGTCTTGTGACCCTACAATGCCTTGGT	CAGATTCCAACGTACCAAGGGATTCCT	(octopus_NC_068984.1_52763952) (octopus_trinity_TRINITY_DN55230_c2_g1_i19.p1_62)	257.0	825.0	0.3115151515151515																				1.31142e-14	0.436517	825.0	15.0	1.19973	0.357576	0.357576	4.714000353628391e-11	True	54M
TGTCTTGTGATGTGTGTGTGTGTGTGT	TTGTATGTGTTTTTGTGTATGTGTGTT	(octopus_NC_068984.1_145973116)	219.0	571.0	0.3835376532399299																				8.695080000000001e-18	0.527002	571.0	12.0	1.4621	3.85989	1.75657	3.9394637476459593e-14	True	54M
TGTCTTGTGGTTTATGTGTGTGAATAA	TGTGTGGTTTATGTGTGTGGTTTATGT	(octopus_NC_069000.1_8471041)	34.0	94.0	0.3617021276595745																				7.16599e-10	0.971429	94.0	6.0	1.32334	6.10638	3.08511	1.6764217148911002e-06	True	54M
TGTCTTGTGTTGGCTTTCATTTATATA	TTCAGCTTCGACGTTGACATGTGATGT	(octopus_NC_068995.1_10712027) (octopus_trinity_TRINITY_DN56494_c2_g1_i7.p1_94)	130.0	403.0	0.3225806451612903																				4.63227e-11	0.590504	403.0	12.0	1.90035	1.22581	1.20099	1.2214074124487153e-07	True	54M
TGTCTTGTTGATGGATATAGTCAATAT	GTGGTGGATGTAATGATAAATTTACTA	(octopus_NC_069010.1_1011632)	109.0	284.0	0.3838028169014084																				1.79236e-06	0.411856	284.0	11.0	1.08572	0.401408	0.401408	0.002826584646172	True	54M
TGTCTTGTTGATTCCTAGATTAATTAT	GACAATGACAGCTGGAAGACCTAAAAA	(octopus_NW_026433130.1_2665) (octopus_trinity_TRINITY_DN48831_c4_g1_i1.p1_55)	168.0	521.0	0.3224568138195777																				1.72931e-47	0.716783	521.0	9.0	1.29688	1.73512	1.73512	2.744876464943332e-43	True	54M
TGTCTTGTTTACTTTGCTTTCACCAGC	AATCCTAGATGCTTGCTGAGAGCTTCC	(octopus_NC_069002.1_37173650) (octopus_trinity_TRINITY_DN48744_c5_g3_i4.p1_4933)	107.0	406.0	0.2635467980295566																				7.08127e-08	0.415088	406.0	13.0	1.20653	0.359606	0.35468	0.0001330527667712	True	53M1S
TGTCTTGTTTTGGCTGATTACTAGGAG	ACGTAGCCCAGTTCACCTTCATCTCCA	(octopus_NC_068982.1_22535997) (octopus_trinity_TRINITY_DN54672_c4_g1_i1.p1_32)	197.0	2243.0	0.0878288007133303																				3.29423e-18	0.200424	2243.0	15.0	0.978978	0.205974	0.203299	1.5346551395699627e-14	True	1S53M
TGTCTTTAACCCAAGCAACGCAGGGTA	TTTCTGCTATATATATATATATATATA	False	91.0	276.0	0.3297101449275362																				4.6657700000000006e-24	0.617096	276.0	9.0	1.59136	1.61232	1.59058	3.0569039261503905e-20	True	52M2S
TGTCTTTAAGGTTTCCATTTTACATTT	TTGCTTTAGCAAATTTTTCAGTTTAGA	(octopus_NC_068986.1_21881551) (octopus_trinity_TRINITY_DN47351_c2_g3_i8.p1_550)	200.0	458.0	0.4366812227074236																				1.15194e-33	0.750236	458.0	15.0	1.1942	0.495633	0.473799	1.1563687795870525e-29	True	54M
TGTCTTTAAGTAGACATTACCATAAGA	TTCTGGGAAATCTTCCTGGATAATATC	(octopus_NC_068986.1_96751861) (octopus_trinity_TRINITY_DN48722_c8_g1_i7.p1_79)	261.0	621.0	0.4202898550724637																				1.90773e-64	0.80007	621.0	9.0	1.23349	1.34944	1.34461	4.6017019078926494e-60	True	54M
TGTCTTTACATTCTGAGTTCAAATTCC	GCCGAGGTTGACTTTGCCTTCGGGGTC	(octopus_NC_069005.1_6530579)	94.0	1230.0	0.0764227642276422																				8.84085e-11	0.221357	1230.0	13.0	4.15203	4.00325	3.6878	2.268540305760393e-07	True	54M
TGTCTTTACATTCTGAGTTCAAATTCT	CCTGAGCTTGACTTAAAGTTGAAATAA	(octopus_NC_068982.1_186236328)	69.0	1172.0	0.0588737201365187																				1.91404e-06	0.138622	1172.0	13.0	3.03838	2.23635	2.12116	0.0030073932599171	True	54M
TGTCTTTACCAACAGCAACTTGCATCA	ATTTGGCTGAAGCTGAAGGAGGACTAA	(octopus_NC_068982.1_162793611) (octopus_trinity_TRINITY_DN52214_c0_g1_i10.p1_866)	52.0	163.0	0.3190184049079754																				1.50606e-07	0.553715	163.0	8.0	1.20506	0.368098	0.368098	0.0002721096135514	True	54M
TGTCTTTACGAATGCATACATTTGTGG	AATTAGTTTCATTGCGACCTGGAGGAC	(octopus_NW_026337378.1_353) (octopus_trinity_TRINITY_DN56308_c5_g1_i4.p1_1844)	4568.0	16903.0	0.27024788499083																				0.0	0.618205	16903.0	11.0	1.18149	0.324203	0.311542	0.0	True	54M
TGTCTTTAGGATAAACCACAAAGTAAA	CATCTTTGATCTGGCTTGAATTTTGAT	(octopus_NW_026346512.1_437) (octopus_trinity_TRINITY_DN48268_c3_g1_i21.p1_233)	525.0	2462.0	0.2132412672623883																				1.67383e-06	0.143565	2462.0	11.0	1.05055	0.48619	0.481316	0.0026504239878695	True	54M
TGTCTTTATCTGTTAAATAAACACATT	CACCAATTATGGCTAAATGAGGTCTTG	(octopus_NW_026363406.1_8234) (octopus_trinity_TRINITY_DN53248_c1_g1_i2.p1_56)	154.0	495.0	0.3111111111111111																				6.71332e-25	0.512125	495.0	9.0	1.82036	0.931313	0.929293	4.599085453799158e-21	True	54M
TGTCTTTATGGCAGAAGATACAGGGAA	AACAGTCTAAAGAAATTTCTTGTTTAA	(octopus_NC_068982.1_105325405)	141.0	535.0	0.2635514018691589																				5.3138e-18	0.501056	535.0	15.0	1.13824	0.317757	0.31028	2.4425923955641482e-14	True	54M
TGTCTTTATTGAAAAATTGATTTCTGT	CTTAAATGTGAACTGCTAATACAAAAT	(octopus_NC_068995.1_52138522)	224.0	1606.0	0.1394769613947696																				6.699840000000001e-29	0.371943	1606.0	13.0	0.834672	0.229141	0.171856	5.54023088380493e-25	True	54M
TGTCTTTATTTCCGATGTTTTTGGATA	AGTTTCGGAGCAGTGATTTATCGTTCT	(octopus_NC_068983.1_49853410)	35.0	129.0	0.2713178294573643																				5.4598e-06	0.620918	129.0	9.0	2.50018	1.37209	1.37209	0.008065192618214
TGTCTTTCAGGGTTAGACTCTTGGCAT	CAGGGAAATTATCCAGCAGTTTCAAAT	(octopus_NC_068997.1_19264602) (octopus_trinity_TRINITY_DN55988_c8_g2_i2.p1_2513)	59.0	345.0	0.1710144927536231																				1.47367e-16	0.568624	345.0	9.0	0.937616	0.243478	0.205797	6.130964060583175e-13	True	54M
TGTCTTTCATACACTTAAGTGTGTGTA	TGTATGTGTGTGTATGTATATATGTAT	(octopus_NC_068981.1_8320804)	159.0	1425.0	0.111578947368421																				7.72401e-14	0.338868	1425.0	15.0	1.20853	0.693333	0.689123	2.6099206097423453e-10	True	52M2S
TGTCTTTCATCCTTCTGGTAGTGTATA	AAATAATGTTGTGACCCAAGAGGACTA	(octopus_NC_068995.1_33600738)	144.0	322.0	0.4472049689440994																				1.58498e-11	0.597369	322.0	13.0	1.1852	0.559006	0.524845	4.368884141366196e-08	True	54M
TGTCTTTCATTGGTGACCATGTAACAG	GGAATGGTACTAGATCTGTTTTCTTTC	(octopus_trinity_TRINITY_DN48268_c3_g1_i5.p1_350)	203.0	978.0	0.2075664621676891																				1.5153300000000001e-33	0.863065	978.0	9.0	1.37295	0.875256	0.812883	1.5142312613278684e-29
TGTCTTTCCAGCTCCGTTGACTCCAAG	CAGTCCAAAACACTCTCCTTCTTTTAT	(octopus_trinity_TRINITY_DN55952_c1_g3_i7.p1_9589)	297.0	1864.0	0.1593347639484978																				2.94187e-29	0.437641	1864.0	12.0	1.011	0.309013	0.280043	2.46876206637057e-25	True	41M13S
TGTCTTTCCGTCATCAGAAATATCAAA	ATCTTTTACTTGAACAGGAAATTCGTC	(octopus_NC_068995.1_45024229) (octopus_trinity_TRINITY_DN48463_c1_g9_i1.p1_1)	230.0	1223.0	0.1880621422730989																				1.27151e-28	0.520273	1223.0	11.0	1.61491	0.615699	0.566639	1.0392985050572448e-24	True	54M
TGTCTTTCCTTCTTCAGAAATATCAAA	ATCTTTTACTTGAACAGGAAATTCGTC	(octopus_NC_069008.1_3378757) (octopus_trinity_TRINITY_DN49952_c1_g1_i10.p1_760)	642.0	3180.0	0.2018867924528302																				8.48634e-13	0.202467	3180.0	15.0	1.2551	0.365094	0.304088	2.625606751596298e-09	True	54M
TGTCTTTCTCTTTCTCATTGTCACCTC	CTGTGTCCAATGCAAATTCGCATTCAG	(octopus_NC_069000.1_17741854) (octopus_trinity_TRINITY_DN54721_c0_g1_i1.p1_14642)	190.0	425.0	0.4470588235294118																				1.94683e-10	0.578856	425.0	14.0	1.16685	0.470588	0.470588	4.82864310901093e-07	True	54M
TGTCTTTCTGACAGCTGTTGTTTTGAT	CGCTCTTTAGAACGAGGTCGCCGCTGC	(octopus_NC_068995.1_55587637) (octopus_trinity_TRINITY_DN50647_c3_g6_i8.p1_222)	81.0	437.0	0.1853546910755149																				2.89219e-09	0.411561	437.0	12.0	0.872926	0.208238	0.208238	6.347948957940853e-06	True	54M
TGTCTTTCTTCGTACCTGAACTTTTGG	ATGGGGATGCTGTAGACGCAAGCCGTC	(octopus_trinity_TRINITY_DN49491_c5_g1_i3.p1_1385)	75.0	341.0	0.219941348973607																				7.29511e-11	0.489418	341.0	10.0	0.976508	0.331378	0.258065	1.887331921698652e-07	True	39M856N15M
TGTCTTTCTTCTCAGTATCGTCTTCTG	TTTCTGAGTCTGCTTCATGCTAACTCT	(octopus_NC_068986.1_70800239)	92.0	232.0	0.396551724137931																				7.71665e-09	0.552174	232.0	9.0	1.21781	0.530172	0.448276	1.6183668610298932e-05	True	54M
TGTCTTTGAGCATTTCTTTGAGATCCA	TCCATACATTGCTGATGTCACTGATCT	(octopus_trinity_TRINITY_DN56293_c6_g5_i3.p1_3107)	204.0	7622.0	0.0267646287063762																				1.23536e-21	0.189064	7622.0	15.0	0.998933	0.207032	0.173445	7.095513861447661e-18	True	10M235N44M
TGTCTTTGAGGAAGGGTCAGTATAATT	GTGATTACTTGCACCAACATCTTTGAT	(octopus_NC_068981.1_131535009) (octopus_trinity_TRINITY_DN53419_c5_g2_i16.p1_589)	326.0	1017.0	0.3205506391347099																				5.37427e-28	0.473655	1017.0	11.0	1.14645	0.352999	0.352999	4.2715974734131656e-24	True	54M
TGTCTTTGATGAGTTAAGAGTTTCAAA	AATTTGCTTGAAAACTTCATCTTTAGT	(octopus_NW_026423591.1_360) (octopus_trinity_TRINITY_DN55059_c2_g2_i2.p1_226)	366.0	1239.0	0.2953995157384987																				1.35691e-10	0.182373	1239.0	9.0	2.12289	0.872478	0.854722	3.4188582303732937e-07	True	54M
TGTCTTTGCTGCATGTCTATTTGTTGA	TCTATTTGGGCTCGCATGACTTCATGA	(octopus_NC_068993.1_54233038) (octopus_trinity_TRINITY_DN54564_c12_g3_i4.p1_1410)	266.0	1101.0	0.2415985467756584																				1.6863499999999998e-27	0.564866	1101.0	15.0	1.17014	0.316985	0.307902	1.3101803913732209e-23	True	54M
TGTCTTTGGGAGGGACATCATCCTTGT	TCACAACAACACAGTCTGTTAGCAAAG	(octopus_NC_069002.1_37173544) (octopus_trinity_TRINITY_DN48744_c5_g3_i4.p1_5039)	65.0	459.0	0.1416122004357298																				1.30839e-06	0.394718	459.0	15.0	1.07773	0.411765	0.398693	0.0021009916193773	True	54M
TGTCTTTGGTAAGTAGGCAGGAATGTG	TGTTAAGTGGCTTTGCTTATTGCCACA	(octopus_NC_069003.1_32672838)	72.0	206.0	0.3495145631067961																				4.35318e-06	0.490849	206.0	9.0	1.01614	7.41748	1.41748	0.0065203098884019	True	29M2I23M
TGTCTTTGGTAATCAGGAAATCGACTA	ATTGATTCAGATAAACACGATCAAGAT	(octopus_NC_068994.1_5109914) (octopus_trinity_TRINITY_DN52277_c7_g3_i4.p1_65)	113.0	278.0	0.4064748201438849																				3.05637e-17	0.817992	278.0	13.0	1.19564	0.460432	0.460432	1.3331658342782428e-13	True	54M
TGTCTTTGGTTGCTTTCAAATTGTCCT	TAGACAGTTTGTCATATTTCTTCTCTT	(octopus_NC_068997.1_42413652) (octopus_trinity_TRINITY_DN43993_c9_g1_i2.p1_1325)	40.0	226.0	0.1769911504424778																				5.21331e-06	0.486983	226.0	10.0	0.832145	0.20354	0.20354	0.0077240228852217	True	54M
TGTCTTTGTCCCTCACTTCAAGGAAAT	AATGACCAAGTTCATGAAGAAACTGAA	(octopus_NC_068997.1_19198292) (octopus_trinity_TRINITY_DN55578_c8_g1_i17.p1_764)	31.0	171.0	0.1812865497076023																				2.84164e-09	0.67124	171.0	8.0	1.08195	0.239766	0.239766	6.242430879234565e-06	True	54M
TGTCTTTGTCTCCTTGATATGCCTCCA	TATTGCTCAACAACTGGCATTCATTTA	(octopus_NC_068999.1_50218073)	63.0	196.0	0.3214285714285714																				3.32884e-16	0.729167	196.0	10.0	1.4119	0.515306	0.438776	1.3498012484479756e-12	True	54M
TGTCTTTGTGTGAAGGATATTGTGGAT	TATAAGCTTCAACAATCAGAGTATACT	(octopus_NC_068985.1_25462098) (octopus_trinity_TRINITY_DN56425_c4_g3_i3.p1_10277)	191.0	969.0	0.197110423116615																				2.55123e-50	0.521585	969.0	5.0	1.08015	0.29515	0.265222	4.387725178521119e-46	True	46M8S
TGTCTTTGTGTTTATTCCCCAGCAGGT	GTTGGTTTGTTTGCGTCCTCATAACGT	(octopus_NC_068983.1_53973803)	138.0	711.0	0.1940928270042194																				9.45027e-10	0.321797	711.0	9.0	2.13295	0.609001	0.604782	2.183710294904171e-06	True	54M
TGTCTTTGTTTAAAGCTGACATATATA	AATGGTTGGGTCCACTACAAAGTGCAC	(octopus_NC_068990.1_60989891)	74.0	250.0	0.296																				2.31626e-13	0.579109	250.0	10.0	1.01852	0.372	0.316	7.52213596595769e-10	True	54M
TGTCTTTGTTTTTCTCTGCATGGAGGG	CATATACACTTTTTCTCGGTATCACTA	(octopus_NC_068982.1_106785100) (octopus_trinity_TRINITY_DN48700_c1_g4_i7.p1_132)	245.0	916.0	0.2674672489082969																				8.2476e-20	0.418613	916.0	15.0	1.06949	0.324236	0.298035	4.258202678825569e-16	True	54M
TGTCTTTTAGCCCAGGTCGATCTGTTC	GAATGAGAATCAAAGCACTCATTAGCG	(octopus_trinity_TRINITY_DN47714_c4_g1_i2.p1_587)	136.0	934.0	0.145610278372591																				3.89321e-18	0.489458	934.0	15.0	0.861775	0.19379	0.180942	1.805568258601593e-14
TGTCTTTTATGTGCCACCCACACAAGC	CAGTTCAGGGGCACTGGCAACGATCTC	(octopus_NC_068991.1_45424113)	71.0	213.0	0.3333333333333333																				7.46773e-07	0.526696	213.0	9.0	2.02554	0.652582	0.647887	0.0012375278815563	True	54M
TGTCTTTTCAACACTACTGTATTCCCT	TACAAACTGACTTAACTTTCAATGAAG	(octopus_NC_068994.1_12761879)	118.0	560.0	0.2107142857142857																				2.95905e-08	0.366277	560.0	15.0	1.04899	0.296429	0.282143	5.810464041434145e-05	True	54M
TGTCTTTTCAGTGTGGACAAAGGTATG	ATCTGCAGCCTCTATTTCTTTTCTTTT	False	2698.0	5841.0	0.4619072076699195																				1.67588e-32	0.18692	5841.0	15.0	1.43171	6.80038	6.32255	1.6089899153252983e-28	True	36M3052N18M
TGTCTTTTCGGCATCTTGTCCTTGAGC	AAAAGTGCACTCCGCACTCTGTCCATG	(octopus_NC_068981.1_193866522)	385.0	1231.0	0.3127538586515028																				6.36929e-09	0.22221	1231.0	13.0	1.68555	0.470349	0.467912	1.3479928670298826e-05	True	54M
TGTCTTTTCGTAGCAAGTAAATCCACG	GTAATAAGTAATAATAATAATCCTTGT	(octopus_NC_068995.1_4944022)	307.0	1856.0	0.1654094827586207																				2.39754e-19	0.307904	1856.0	15.0	0.946293	0.716056	0.702586	1.2027229559469691e-15	True	54M
TGTCTTTTCTCGGATCTATTTCCGTTG	TTTTCTGCGACAAATGTTTCAAGATCG	(octopus_NC_069002.1_293016)	130.0	322.0	0.4037267080745341																				5.74832e-07	0.511578	322.0	15.0	1.19662	0.440994	0.440994	0.0009666008592775	True	54M
TGTCTTTTCTTTGCTTTTCTTTTTCCC	TTTCTTCTTTTTCTTCTTTTCCCTCTA	(octopus_NC_068984.1_56023045)	22.0	139.0	0.158273381294964																				6.32685e-06	0.814815	139.0	4.0	0.86867	0.359712	0.201439	0.0092615829005801	True	54M
TGTCTTTTGAGGAACTGGTTTGCCTTT	TAGTGCACAATTGCCCTCTTATGTACA	(octopus_NC_068986.1_9263858)	120.0	774.0	0.1550387596899224																				2.25905e-10	0.472733	774.0	15.0	0.884218	0.255814	0.197674	5.567209129503053e-07	True	10S44M
TGTCTTTTGGTGGTGACTCTTATTCAA	GGCTGCTGCTTAATGTATATTTCAGTC	(octopus_NC_068994.1_2388807)	43.0	217.0	0.1981566820276497																				7.78398e-13	0.994253	217.0	6.0	0.840896	0.211982	0.211982	2.416467623159148e-09	True	54M
TGTCTTTTGTAAGTGCATGTGTGTATG	GGGAGTGTCTGTATCACCTATATACTC	(octopus_NC_068993.1_39901356)	207.0	2334.0	0.0886889460154241																				9.70414e-11	0.197166	2334.0	15.0	1.53481	0.291774	0.285775	2.4801600700853104e-07
TGTCTTTTGTCCTTTCTGGGTCGATGG	AATAAGTACCAGTTATATACTGGAGTT	(octopus_NC_069008.1_4450352)	162.0	414.0	0.391304347826087																				2.2399999999999997e-40	0.799652	414.0	10.0	1.41303	0.541063	0.52657	2.8625519339314425e-36	True	54M
TGTCTTTTGTGTTTTGATTTTGTGTGT	GTGTGTGTGTGTGTGTCAGTTTAAATG	(octopus_NC_069001.1_2863591)	206.0	525.0	0.3923809523809524																				4.79574e-09	0.391931	525.0	13.0	1.79972	4.22476	2.09905	1.0287286866653514e-05	True	11M2D43M
TGTCTTTTGTTTCCTGTTCTTCTGTTT	TCTTTGTGTTTTGTGTATGTAATATTT	(octopus_NC_069008.1_5641731) (octopus_trinity_TRINITY_DN56155_c2_g1_i21.p1_101)	800.0	2526.0	0.3167062549485352																				1.99588e-22	0.330129	2526.0	13.0	2.0037	1.32225	1.23674	1.1982527387307984e-18	True	54M
TGTCTTTTTATTCGTGGGTTGAGACAG	GCTTTTAGTCTTAGAATCAAGACCGTT	(octopus_NC_068994.1_4131668) (octopus_trinity_TRINITY_DN50273_c2_g7_i1.p1_232)	101.0	270.0	0.374074074074074																				5.65014e-07	0.515103	270.0	10.0	1.27968	0.42963	0.42963	0.0009509266447984	True	54M
TGTCTTTTTCTGTCTCACCAAGGAGAT	TGTGCTTGCGTGCGATGTAACGAAGAA	(octopus_trinity_TRINITY_DN50765_c13_g1_i5.p1_230)	1231.0	2765.0	0.4452079566003616																				1.6648e-169	0.729268	2765.0	15.0	1.31782	0.535624	0.498011	1.5280257795535609e-164	True	21M728N33M
TGTCTTTTTGCAATCCCCAGACTAGCC	TGTACATTAGGATTGCATGAAGGCACC	(octopus_NC_068981.1_63150769)	51.0	357.0	0.1428571428571428																				9.61292e-17	0.436975	357.0	7.0	0.803013	0.184874	0.184874	4.0507909808162913e-13	True	54M
TGTCTTTTTGGTCAGCTGAAAGCAGTT	TTGGCACAAACTTGGCAGACATGCATC	(octopus_NC_068994.1_42269739) (octopus_trinity_TRINITY_DN49057_c5_g2_i2.p1_167)	30.0	180.0	0.1666666666666666																				4.43068e-07	0.600791	180.0	9.0	3.31005	3.61111	3.51111	0.0007555128109319	True	54M
TGTGAAAAAGTGCCACACCCTAACAGT	TGAGGGAACCTGTGGAAGAGGTAGGCC	(octopus_NC_069005.1_6671262) (octopus_trinity_TRINITY_DN55197_c8_g2_i2.p1_135)	114.0	331.0	0.3444108761329305																				1.63807e-07	0.459828	331.0	12.0	1.55851	0.47432	0.471299	0.000294647674809	True	54M
TGTGAAAAAGTGCCACACCCTAGCAGT	TGAGAGAACCTGTGGAAGAGGTAGGCC	(octopus_NC_068983.1_91377960) (octopus_trinity_TRINITY_DN55197_c8_g2_i2.p1_135)	230.0	1215.0	0.1893004115226337																				2.19841e-06	0.217283	1215.0	15.0	2.37896	0.614815	0.549794	0.003426811781533	True	54M
TGTGAAAACAGACAAGAAGTGTTACAA	ACATGTATAAAACATGGTACATTGCAG	(octopus_NC_069000.1_8482229)	71.0	290.0	0.2448275862068965																				3.79384e-17	0.703716	290.0	10.0	1.18272	0.331034	0.324138	1.6447528222875724e-13	True	54M
TGTGAAAACTGTGTATTTCTTTGTAGA	TATATGAGTTCCTAAAATATACTATCT	(octopus_NC_069008.1_15829820)	404.0	1234.0	0.3273905996758509																				1.26485e-43	0.52115	1234.0	9.0	1.13836	0.36953	0.356564	1.7940199535056847e-39	True	54M
TGTGAAAAGTTAAGCTATAGATATGGT	TGCTGCACAATAAATCTTCAGACAAGG	(octopus_NC_068991.1_72040904)	784.0	2226.0	0.3522012578616352																				2.01336e-39	0.319269	2226.0	15.0	1.18626	0.404313	0.386343	2.494127213200822e-35	True	54M
TGTGAAAAGTTTTGGAATAAATGTCAA	AGAACAAAATATCTTTCTGAAGATATA	(octopus_NC_069003.1_6970144)	85.0	232.0	0.3663793103448275																				2.65973e-09	0.581081	232.0	13.0	1.13357	0.435345	0.392241	5.861961627289226e-06	True	54M
TGTGAAAATGGGGAAGGGAGAAAGGGA	GAAAGGGAGAAAGGGAGTTAGTAGTTG	(octopus_NC_068983.1_51323618)	92.0	427.0	0.2154566744730679																				3.71429e-09	0.465517	427.0	13.0	2.28473	11.5152	8.71194	8.061652201691372e-06	True	54M
TGTGAAAATGTAGCAGAGGAACCAGAC	CACACCGACACCAAGGACCACCGGGAA	(octopus_NC_069007.1_17421847) (octopus_trinity_TRINITY_DN54799_c1_g1_i4.p1_781)	100.0	496.0	0.2016129032258064																				1.00679e-06	0.245529	496.0	11.0	2.32475	1.61694	1.61492	0.0016408108300521	True	54M
TGTGAAAATGTGAGATGGGAATTGGTG	ACTGCTGGTGTGTGCGTGGTGGTGTGT	(octopus_NC_069002.1_18461124)	245.0	979.0	0.2502553626149131																				4.09303e-23	0.446312	979.0	9.0	1.38514	0.414709	0.406537	2.55073820500032e-19	True	14M1D40M
TGTGAAACAAATGGCGTATTAGCTGGA	TTGGACATAACCTGCCATAATTAATTT	False	161.0	542.0	0.2970479704797047																				2.25515e-10	0.369005	542.0	13.0	1.49077	4.30627	3.91697	5.558250681731312e-07	True	16M18323N38M
TGTGAAACACCCACAATGTGTGATATG	TGTACAATGCGCCACATGCAGTCAGTC	(octopus_NC_068989.1_35938297)	67.0	417.0	0.1606714628297362																				1.35865e-11	0.468247	417.0	6.0	3.085	1.46763	1.46763	3.76946048669485e-08	True	54M
TGTGAAACACTTCAGCTTCTTCTTCAA	CAGCGATGAATGCTACAACCCAAGATA	(octopus_NC_069009.1_4121319) (octopus_trinity_TRINITY_DN43099_c4_g1_i1.p1_305)	2936.0	7296.0	0.4024122807017544																				2.8587e-55	0.230811	7296.0	11.0	1.34796	0.465049	0.456277	5.608774931286947e-51	True	54M
TGTGAAACTGACGAAAGTTATTACTGA	CAGAAGTATTCACCGAAACAAGTGTAC	(octopus_NC_068995.1_36251292)	135.0	616.0	0.2191558441558441																				2.03853e-09	0.330785	616.0	13.0	1.04362	0.301948	0.290584	4.549369114627907e-06	True	54M
TGTGAAACTTGGTGAGGAAATCAACGA	GCTTCTCCCTATTCCTGAGTAAAATGT	(octopus_NC_068999.1_54972577) (octopus_trinity_TRINITY_DN53084_c5_g2_i9.p1_878)	199.0	1707.0	0.1165787932044522																				1.93065e-14	0.390466	1707.0	15.0	0.716794	0.155829	0.148799	6.848048800765716e-11	True	54M
TGTGAAAGAAGTGAGTGAGATGTAGAA	GTCAGACAGCAACTGAAATGGCAGTGA	(octopus_NC_068982.1_191337144)	654.0	1380.0	0.4739130434782608																				2.11478e-101	0.79369	1380.0	14.0	1.18509	0.502174	0.502174	9.38501721901956e-97	True	54M
TGTGAAAGAATCAGCTATCTTCTACTC	CCAAAAATACAGCCTTGCTTAAGATTG	(octopus_NC_068983.1_102576473)	17.0	65.0	0.2615384615384615																				3.39702e-10	1.0	65.0	5.0	2.06765	5.78462	5.24615	8.216774876620652e-07	True	14M74090N40M
TGTGAAAGATTATTTAGAATAACTTCA	CTGTATTCAGATTTGGCAACACAGTCA	(octopus_NC_068985.1_30973628)	128.0	484.0	0.2644628099173554																				1.8739e-10	0.438923	484.0	13.0	1.03791	0.842975	0.828512	4.655482973170633e-07	True	54M
TGTGAAAGGGTTCAACATAATCTCATG	GAAAATGTGGACTCTGTGAGCTTGAGC	(octopus_NC_068982.1_75406249)	42.0	241.0	0.1742738589211618																				2.60812e-08	0.675698	241.0	11.0	1.71475	0.489627	0.489627	5.154435788048334e-05	True	53M1S
TGTGAAAGTGATATTGTTTACAAGGAA	CTTAGGACTGTGTGTGTAGATAGATAG	(octopus_NC_068991.1_66062474)	71.0	161.0	0.4409937888198758																				5.46644e-19	0.946667	161.0	11.0	1.0883	0.459627	0.459627	2.679688060771203e-15	True	54M
TGTGAAAGTGGCTGAATATACCACAGA	TGCATATGTACCCTTAATAAGTATAAT	(octopus_NC_068984.1_141531387)	36.0	117.0	0.3076923076923077																				1.94353e-09	1.0	117.0	8.0	1.02322	0.324786	0.324786	4.345991810250896e-06	True	54M
TGTGAAATATTACAGCAGAGAAAGAGT	CAATGACACGTGAGCAATTATACCAGA	(octopus_NC_068996.1_54762497)	284.0	931.0	0.3050483351235231																				2.30991e-14	0.413023	931.0	15.0	2.33061	5.96885	3.27927	8.142205657392809e-11	True	54M
TGTGAAATCAATTTTGGAACCGGAAGA	GACTTTTGATCCAGATCTTGATCTTCG	(octopus_NC_068995.1_49988065) (octopus_trinity_TRINITY_DN46328_c4_g2_i11.p1_1860)	59.0	152.0	0.3881578947368421																				2.93193e-11	0.842386	152.0	9.0	1.22486	0.552632	0.480263	7.87974875179901e-08	True	54M
TGTGAAATCTCAGCACAGAGCTCTTGA	AAGTTGGTCACAAAATGTCTATCAGAA	(octopus_NC_068986.1_9693759)	147.0	588.0	0.25																				1.75454e-12	0.449361	588.0	13.0	1.03692	3.07313	0.534014	5.277343660229315e-09	True	41M1I12M
TGTGAAATCTCATCAGTTCCGTTGCCC	GACCGAGACCGCATCTGTCCCCGCGGC	False	54.0	176.0	0.3068181818181818																				1.6191e-26	0.991803	176.0	10.0	0.984484	2.46591	2.15909	1.2024624427225145e-22	True	9S45M
TGTGAAATCTTGCATGCATTAATTTCA	ACTGCTTGTTAATAACTGCATTCTTTC	(octopus_NC_069003.1_19111568)	310.0	737.0	0.4206241519674355																				2.15092e-74	0.863815	737.0	10.0	1.55782	9.44776	3.33243	6.311634882057214e-70	True	54M
TGTGAAATGAACATGGTTACAATCATT	CTTATTTAGATGAATGGTTTGCATAAG	(octopus_NC_068982.1_45040999)	84.0	277.0	0.3032490974729241																				1.64894e-12	0.585528	277.0	15.0	1.25027	0.364621	0.364621	4.972174839753266e-09	True	54M
TGTGAAATGAAGTGTTTTGCTCAAGAA	CACCACACAGTGACTGGTCCAGGAATT	(octopus_NW_026335284.1_817)	404.0	2396.0	0.1686143572621035																				8.651329999999999e-20	0.290179	2396.0	13.0	4.05858	13.0588	7.63648	4.460983700157969e-16	True	54M
TGTGAAATGCAGCACAGCCTTGTGGGT	AGGTTCTCGGCTTCATCTTCCCCCTCC	(octopus_trinity_TRINITY_DN55810_c5_g2_i4.p1_926)	71.0	401.0	0.1770573566084788																				1.19664e-09	0.560175	401.0	15.0	2.00203	4.38155	3.80299	2.7362822594566974e-06	True	5S16M3977N33M
TGTGAAATTAATGTGCAAGTGGCTGAG	CATTTCACAGACACGTGTACCCTTAAC	(octopus_NC_068983.1_22404046) (octopus_trinity_TRINITY_DN42082_c1_g5_i1.p1_72)	196.0	597.0	0.3283082077051926																				5.48132e-07	0.301559	597.0	13.0	2.68936	2.84925	2.81742	0.0009239990306699	True	54M
TGTGAAATTAGCCAGCTTTTGAATGGC	CTTCGCTATCAAGGTTAATGTCCTGAC	(octopus_NC_069001.1_7191375) (octopus_trinity_TRINITY_DN55966_c2_g1_i10.p1_1327)	50.0	206.0	0.2427184466019417																				3.74945e-07	0.610851	206.0	9.0	1.05293	0.291262	0.291262	0.0006451187151443	True	54M
TGTGAAATTTTCAGCTTTGAATTTATG	CATGAAAATAGGCAGAAAAGACAACGA	(octopus_NC_069000.1_40889016)	95.0	221.0	0.4298642533936652																				1.01404e-18	0.770284	221.0	11.0	1.09982	0.882353	0.882353	4.886520440584716e-15	True	54M
TGTGAACAAGAACTACATGACCAGCTT	GACAAACAACAATAGGAACCACATGGC	(octopus_NC_068989.1_85374284)	20.0	55.0	0.3636363636363636																				5.04936e-08	1.0	55.0	5.0	1.18311	5.49091	3.67273	9.652369406676132e-05	True	54M
TGTGAACAGATGGTTTAGATACTCCAT	CTTTCACTGTTAGTCGTACCAAACGAG	(octopus_trinity_TRINITY_DN51293_c6_g1_i1.p1_380)	43.0	214.0	0.2009345794392523																				9.38336e-09	0.923311	214.0	7.0	0.889093	4.63551	3.57944	1.949030047879921e-05	True	27M19069N18M9S
TGTGAACAGGAGTTGTGCTATTACTGT	CAAGTTTATTGTCCATAAGTTCTGAAT	(octopus_NC_068994.1_17288151) (octopus_trinity_TRINITY_DN50857_c0_g1_i26.p1_1124)	141.0	346.0	0.407514450867052																				1.14605e-13	0.554465	346.0	13.0	1.10674	0.462428	0.453757	3.8184149373580445e-10	True	54M
TGTGAACATAAAACACATAGAATAATT	TGGTAGGAAGTCACCAGTTTAAATGCT	(octopus_NC_068986.1_11608781)	122.0	304.0	0.4013157894736842																				5.02372e-07	0.500953	304.0	14.0	1.14789	0.424342	0.424342	0.0008509094709064	True	54M
TGTGAACATCAACATAAGCATCATGGC	GATCACTTTTGGTGCCACACGGGCTCT	(octopus_NC_068989.1_35489928) (octopus_trinity_TRINITY_DN54338_c4_g1_i17.p1_155)	78.0	240.0	0.325																				2.4163e-20	0.869322	240.0	6.0	1.27664	0.4625	0.408333	1.2885082763582263e-16	True	54M
TGTGAACCAGGAAGGAATGGGTTTGGT	GATGAGGTTGCTCTCTTCTCCATGAGT	False	195.0	1080.0	0.1805555555555555																				7.53311e-07	0.327778	1080.0	15.0	1.07863	2.52685	2.28611	0.0012477554881362	True	15S39M
TGTGAACCATTGCAAAATGCCGACATA	ACTAAAGTGTTAGACTCTCAGACCATC	(octopus_NC_068995.1_44569158)	866.0	2278.0	0.3801580333625988																				5.91039e-62	0.445931	2278.0	15.0	1.76252	0.633011	0.612379	1.3541894379926548e-57	True	1S53M
TGTGAACCGAAGCTACGACCTCAGTCA	ATCCATCCCAACTCCACTCCACTTCAA	(octopus_NC_069003.1_29747238)	41.0	310.0	0.132258064516129																				5.5748e-09	0.714955	310.0	10.0	1.44185	0.387097	0.387097	1.1875603539798846e-05	True	54M
TGTGAACCGCCTGCTTCTTTTATTTCA	CCCAAAAGACCTGCATTTATGGAAACT	(octopus_NC_068994.1_15574720) (octopus_trinity_TRINITY_DN42467_c7_g1_i13.p1_108)	86.0	275.0	0.3127272727272727																				1.25542e-06	0.433989	275.0	13.0	1.11755	0.338182	0.338182	0.0020203143825012	True	54M
TGTGAACCTCACGACCATTGTGCCAGA	ATAGTGTGAGGACATATAGTGGTATTA	(octopus_NC_068989.1_35937784)	120.0	358.0	0.3351955307262569																				9.87248e-10	0.431439	358.0	6.0	1.61872	0.513966	0.497207	2.276999678268761e-06	True	54M
TGTGAACCTCCGCACACATATTATATG	TATGTACGTATATCTATATCTATATCT	(octopus_NC_069009.1_2462681)	28.0	191.0	0.1465968586387434																				9.03809e-07	1.0	191.0	6.0	0.693222	0.17801	0.17801	0.0014821542026243	True	54M
TGTGAACCTGTCGCTGTCGGTTGAGAG	AGCGAGGGGAAGACCGTGGCGACTCTC	(octopus_trinity_TRINITY_DN52098_c3_g9_i1.p1_113)	77.0	169.0	0.4556213017751479																				7.06602e-09	0.572417	169.0	10.0	1.31011	0.526627	0.526627	1.488220215206259e-05
TGTGAACCTTTTCATTATGGGATGAAC	TGTTTCCACCAAGTGTAGCTGGACGAT	(octopus_NC_068982.1_110362081) (octopus_trinity_TRINITY_DN45595_c8_g2_i8.p1_731)	139.0	552.0	0.2518115942028985																				2.9947e-10	0.40904	552.0	15.0	1.10339	0.289855	0.289855	7.286062456135935e-07	True	54M
TGTGAACTCCCTTAGACAGTGTAACAT	AAGCATTTGTCCAGATTTCAGCATCAA	(octopus_NC_068983.1_35187258) (octopus_trinity_TRINITY_DN56581_c7_g3_i7.p1_881)	9982.0	46698.0	0.2137564777934815																				5.53282e-84	0.121879	46698.0	11.0	1.04558	0.263138	0.251852	1.9186561623690908e-79	True	54M
TGTGAACTCGGATCACACTGCAACAGT	CGTACAATTGACGGATCACTTTCTGCT	(octopus_NC_068993.1_778076) (octopus_trinity_TRINITY_DN50410_c0_g1_i13.p1_474)	96.0	686.0	0.1399416909620991																				5.7461e-12	0.456282	686.0	13.0	1.10597	0.294461	0.27551	1.6496284360048297e-08	True	54M
TGTGAACTGGATCCTTTGTAATCTGAA	GAATAAGAATCCTTTCTTCCAGATCTG	(octopus_NC_068982.1_128296929) (octopus_trinity_TRINITY_DN47987_c4_g1_i1.p1_360)	67.0	154.0	0.435064935064935																				5.75197e-14	0.798639	154.0	9.0	1.14093	0.551948	0.525974	1.9640920663706167e-10	True	54M
TGTGAACTGGGGAAGCACCAGCATCAG	CATACGAAGAGGAACTGGTACCACTGT	(octopus_NC_068982.1_99048599) (octopus_trinity_TRINITY_DN50465_c1_g1_i40.p1_248)	49.0	192.0	0.2552083333333333																				6.16551e-06	0.624957	192.0	11.0	1.41419	0.395833	0.395833	0.0090396049491478	True	54M
TGTGAACTTCACAGGGGTAACCTTTGC	TTGTAATGAGCTGGCTCGTATTCATGT	(octopus_trinity_TRINITY_DN53690_c10_g10_i2.p1_212)	68.0	187.0	0.3636363636363636																				1.59846e-07	0.550388	187.0	7.0	1.24544	0.529412	0.513369	0.0002878890219902	True	10S44M
TGTGAAGAAACAGTTTTCCTGACAGCT	TGGGTTCAGTTTAATTGATTGATCAAT	(octopus_NC_068985.1_55418540)	49.0	120.0	0.4083333333333333																				1.48542e-08	0.776786	120.0	8.0	1.33543	0.508333	0.491667	3.017831567522557e-05	True	54M
TGTGAAGAATGACTTCGGGTTATCACG	CAAGTGCTGCATCATTGATCAAGAATT	(octopus_NC_068994.1_58062837)	68.0	241.0	0.2821576763485477																				5.75516e-06	0.455116	241.0	9.0	1.04211	0.33195	0.311203	0.0084738204077721	True	54M
TGTGAAGAGCTGCTTAGTCAAATAACA	ACCTTTGACAGTGACCTCCTGTATATC	(octopus_NC_069004.1_10050064) (octopus_trinity_TRINITY_DN49409_c11_g3_i1.p1_94)	72.0	282.0	0.2553191489361702																				1.51076e-08	0.499745	282.0	6.0	2.50013	1.29787	1.28723	3.0669260286565326e-05	True	54M
TGTGAAGAGGAAGAGAAGTAGTTGGTA	GTGGAGATGAGAAATACCAGTGAATCA	(octopus_NC_068982.1_115176783)	108.0	223.0	0.484304932735426																				3.7575e-21	0.823706	223.0	10.0	1.07351	0.497758	0.497758	2.097786824902429e-17	True	54M
TGTGAAGAGGCCTCACTGAAACCACAA	CTCTAGTGATCCCGCTAACCACAGCCA	(octopus_NC_069009.1_9631437)	637.0	2637.0	0.2415623814941221																				5.73306e-42	0.350598	2637.0	15.0	1.27667	0.348502	0.340918	7.726741554608897e-38	True	54M
TGTGAAGAGGTCCTTTTCGAAAGGTTC	TAATTCCATGATTGGTGGTAGATTTAA	(octopus_NC_068997.1_47540907)	234.0	2011.0	0.1163600198906016																				2.66182e-27	0.460116	2011.0	10.0	0.807195	0.276479	0.26902	2.050232592151624e-23	True	52M2S
TGTGAAGAGTGTAGAATCCAATGCTTC	ATGTTGTTACCCTTTGTCCAAGAGTGA	(octopus_NC_068986.1_3517707)	220.0	665.0	0.3308270676691729																				5.52376e-07	0.387236	665.0	13.0	1.81052	0.615038	0.596992	0.0009308541478624	True	54M
TGTGAAGATAAACATGAAGGATAACCC	CAAAATTATAACATTGTACATGTTAGC	(octopus_NC_069002.1_8188238) (octopus_trinity_TRINITY_DN53096_c4_g1_i8.p1_25)	145.0	305.0	0.4754098360655737																				1.3486599999999999e-27	0.807094	305.0	12.0	1.22718	0.567213	0.518033	1.0523216957565241e-23	True	54M
TGTGAAGCAGCTACCAGTAGCTGAATG	ATGGACAACGAAATACTCGACAGGGAC	(octopus_NC_069007.1_14266315) (octopus_trinity_TRINITY_DN55989_c11_g4_i17.p1_73)	257.0	1621.0	0.1585441085749537																				6.63637e-16	0.168695	1621.0	12.0	0.904464	0.676743	0.673658	2.6310345394577424e-12	True	54M
TGTGAAGCGAGCAGATGATTTGCCGAC	ATGGGGAACCGATAATAACATCAACAT	(octopus_NC_069008.1_17119724) (octopus_trinity_TRINITY_DN53344_c13_g1_i9.p1_253)	87.0	296.0	0.2939189189189189																				1.85384e-07	0.459108	296.0	9.0	1.29065	0.378378	0.368243	0.0003313304531712	True	54M
TGTGAAGCGTTTGCCACAAAACAGCCA	GTCACATATGAAAGGCCTCTCTCCAGT	(octopus_NC_068988.1_28238867) (octopus_trinity_TRINITY_DN49380_c2_g1_i1.p1_2065)	187.0	856.0	0.2184579439252336																				1.41e-09	0.315331	856.0	15.0	0.969691	0.25	0.246495	3.200611952499928e-06	True	54M
TGTGAAGCTTTTGAAATTCTTCAGGTG	TAAACTGGTTCTTTCTTTCGACTGTTT	(octopus_NC_068988.1_51125116) (octopus_trinity_TRINITY_DN45316_c6_g1_i8.p1_50)	269.0	706.0	0.3810198300283286																				9.91717e-22	0.462067	706.0	15.0	1.27667	0.490085	0.490085	5.727899267080048e-18	True	4S50M
TGTGAAGGAGGTTAAGGGGAAAGAAAG	AAGTCCAGTTCCTTAAAACACTGCAAT	(octopus_NC_069001.1_1916371)	102.0	377.0	0.2705570291777188																				8.39516e-08	0.447808	377.0	14.0	1.24944	0.408488	0.387268	0.0001563745881292	True	54M
TGTGAAGGATATTGTGGATTATAAGCT	TCAACAATCAGAGTATACTCCATTTCA	(octopus_trinity_TRINITY_DN56425_c4_g3_i1.p1_7644)	219.0	1064.0	0.2058270676691729																				1.28517e-57	0.524112	1064.0	5.0	1.06944	0.303571	0.286654	2.677723238807014e-53	True	38M1557N16M
TGTGAAGGCCAAGAGAGAGAGAGAGAG	AGAGAGAAGGAGAGTCTTGCTTATATA	(octopus_NC_068995.1_52605238)	201.0	635.0	0.3165354330708661																				1.97366e-07	0.356104	635.0	11.0	1.96257	5.68189	1.86929	0.0003515789021218	True	41M2I11M
TGTGAAGGGATAGGGGATAATGTAATT	GGTGTTATAGCTACTTATGAGGTATTT	(octopus_NC_068998.1_19311971)	748.0	1920.0	0.3895833333333333																				4.98294e-118	0.694183	1920.0	15.0	1.82708	0.578125	0.561458	2.7141260799430464e-113	True	54M
TGTGAAGGGCCATAGACAGCAGATTGG	GTAGACGGAAACCGAAAGAAGCTCGTT	(octopus_NC_068986.1_21851426)	76.0	376.0	0.202127659574468																				2.10621e-06	0.472133	376.0	13.0	1.06703	0.24734	0.24734	0.003291219378816	True	54M
TGTGAAGGTAATTTAGCTTTTGATACG	AAACAAATAATTAATGGTAATATAGCC	(octopus_NC_068981.1_193399282) (octopus_trinity_TRINITY_DN56491_c7_g1_i8.p1_726)	188.0	387.0	0.4857881136950904																				3.5743e-08	0.352843	387.0	9.0	1.2279	0.576227	0.540052	6.952720745064138e-05	True	54M
TGTGAAGGTGAACGACCATTAACGTTC	ACTTTTCTATCTTCTCCTGGGACTCTC	(octopus_trinity_TRINITY_DN54780_c3_g3_i14.p1_3897)	72.0	495.0	0.1454545454545454																				1.67179e-11	0.655249	495.0	12.0	1.2708	1.50303	1.26263	4.5981921739977736e-08	True	46M8S
TGTGAAGGTTGCTGCTGTTGGGTTGAC	TGCTGTGCTTGATAACCTGGTTGATGC	(octopus_trinity_TRINITY_DN43682_c3_g2_i1.p1_939)	447.0	1037.0	0.4310511089681774																				2.73492e-12	0.294919	1037.0	15.0	1.65016	5.16201	3.65863	8.082458692920761e-09	True	45M9S
TGTGAAGTCAACAGACGGTTGTTTTGT	GGAGGCTTCCGATACTCTTGTGCCTGT	(octopus_NC_069003.1_33293889) (octopus_trinity_TRINITY_DN52245_c15_g6_i1.p1_358)	702.0	14030.0	0.0500356379187455																				4.98801e-28	0.130239	14030.0	11.0	1.29538	0.199786	0.189024	3.9704837905905364e-24	True	54M
TGTGAAGTCTCTCCCATTTTGTTCTTA	TATAAACGCATATAAGTTATAATGCAC	(octopus_NC_069001.1_4802992)	306.0	812.0	0.3768472906403941																				9.29301e-16	0.410955	812.0	11.0	1.23493	1.59236	1.58867	3.644890494242977e-12	True	54M
TGTGAAGTGAGGTATGCACACGTGTGT	GTGTGTGTGTGTTAGTCTGCAAGTAAC	(octopus_trinity_TRINITY_DN55283_c5_g4_i9.p1_127)	64.0	336.0	0.1904761904761904																				6.28546e-06	0.432642	336.0	12.0	2.48367	2.87798	2.52083	0.0092053750712752
TGTGAAGTGGTTGGTGTTAGGAAGGGC	TACAGAAACCTGGGCCAAAGCTGACAT	(octopus_NC_068985.1_30352935)	31.0	113.0	0.2743362831858407																				1.65742e-14	0.89605	113.0	6.0	1.3239	6.92035	5.02655	5.91094772160908e-11	True	54M
TGTGAAGTGTATGAGTGTATGTGTGTC	TGCGTGCATTTGTGCGTATAGTGTGTG	(octopus_NC_068981.1_157460447)	1196.0	6191.0	0.1931836536908415																				1.23512e-143	0.425489	6191.0	13.0	1.06605	0.258763	0.245033	8.824629084790663e-139	True	54M
TGTGAAGTGTTATCACCAGAGCTGAAC	AAGGACAAAGTAATAACACCATCACTT	(octopus_NC_068982.1_191337324)	189.0	670.0	0.282089552238806																				3.50084e-43	0.898489	670.0	13.0	1.12031	0.332836	0.322388	4.8975476185155287e-39	True	54M
TGTGAAGTTTGTGATGAACCACCAGTG	GTACATGTAGCTGTCAACATCCAGAGA	(octopus_NC_068993.1_45119075)	982.0	3692.0	0.2659804983748646																				1.4626299999999999e-38	0.365399	3692.0	15.0	1.18156	0.32909	0.322319	1.7601055228475415e-34	True	54M
TGTGAATAAAAATCCAACCAAGGAGTG	GTCCAGGGCATAAGAACCAGGAAATAT	(octopus_NC_068986.1_59815294) (octopus_trinity_TRINITY_DN47662_c4_g1_i23.p1_226)	48.0	123.0	0.3902439024390244																				8.58684e-17	0.908992	123.0	8.0	1.08938	2.86179	2.45528	3.631712329415838e-13	True	45M9S
TGTGAATAAATAAGTATTACATTTGAC	AGTAATCTGAATGCTAAAGGGTTGGAC	(octopus_NC_068985.1_18528044)	242.0	692.0	0.3497109826589595																				6.19518e-09	0.275959	692.0	12.0	2.0363	8.10116	5.47688	1.3128867712249806e-05	True	54M
TGTGAATAATTATAGTGTGTGTATGTG	TGTGTGTATTTGCACATTCCTGCAGGC	False	209.0	904.0	0.2311946902654867																				3.66489e-20	0.410783	904.0	15.0	2.13863	3.88496	3.78761	1.9329708034640395e-16	True	14S40M
TGTGAATACCATAGCCGTGGTGTTGTA	GTTGGCTGGCTCCGTTTGTCATGTTTA	(octopus_NC_068988.1_95064050) (octopus_trinity_TRINITY_DN44325_c2_g1_i1.p1_362)	29.0	221.0	0.1312217194570135																				6.02812e-14	0.989418	221.0	5.0	0.886469	0.180995	0.180995	2.0549768107343406e-10	True	54M
TGTGAATACCTTGGCTATTATTTAAAA	CTATTTTAGTACATTTATATATATATA	(octopus_NC_068985.1_49862866)	27.0	57.0	0.4736842105263157																				2.38092e-07	0.931034	57.0	6.0	0.998001	0.473684	0.473684	0.0004198497039036	True	54M
TGTGAATAGCCATTTATGCTTATCAGA	AGTTGCATTTTACAATGAAGAGTATTT	(octopus_NC_069001.1_4809257)	350.0	1346.0	0.2600297176820208																				2.65744e-23	0.396303	1346.0	13.0	1.14049	0.618871	0.583952	1.6725143958665204e-19	True	54M
TGTGAATAGCTTGAACTTGCTGCTGCT	GCTGCTGCTGTTGCAATGGTGATGCAC	(octopus_NC_068995.1_57970077) (octopus_trinity_TRINITY_DN56114_c2_g1_i1.p1_107)	106.0	238.0	0.4453781512605042																				1.18873e-20	0.843237	238.0	13.0	1.40748	5.20168	2.88655	6.45257724374459e-17	True	54M
TGTGAATAGGGTTTAAATTCATGCCTT	TCATGATCATGTTCCGAGAAAACATAG	(octopus_NC_069006.1_22367043) (octopus_trinity_TRINITY_DN52527_c7_g1_i6.p1_183)	953.0	4577.0	0.2082149879833952																				6.23689e-83	0.430395	4577.0	15.0	1.06699	0.271138	0.25934	2.1262705258585983e-78	True	54M
TGTGAATATACATATCTATGTGTGAAA	GTATATATGTACATGCAGTGTATGTAG	(octopus_NW_026430825.1_437)	114.0	315.0	0.3619047619047619																				1.80877e-10	0.496648	315.0	12.0	1.89747	2.42857	1.74286	4.50096454595638e-07	True	53M1S
TGTGAATATCTTAATGTTTCCATTCCC	CTTGTCCCATCCTGCAATCAGATTATT	(octopus_NC_069008.1_3377923) (octopus_trinity_TRINITY_DN43415_c1_g1_i5.p1_226)	254.0	754.0	0.3368700265251989																				3.90281e-17	0.334108	754.0	11.0	1.28811	0.393899	0.393899	1.6905838818219077e-13	True	54M
TGTGAATATCTTAATGTTTCCATTCCT	CGTGTCCCATCCTGCAATCAGATTATT	(octopus_trinity_TRINITY_DN49952_c1_g1_i11.p1_19)	288.0	3457.0	0.0833092276540352																				1.66729e-11	0.195475	3457.0	13.0	1.555	0.507087	0.500145	4.5862959821582746e-08	True	54M
TGTGAATATCTTAATGTTTCTATTCCT	CCTGTCACATCCTGCAATCAGATTATT	(octopus_NC_069008.1_18260513)	165.0	842.0	0.1959619952494061																				2.4852500000000004e-53	0.706164	842.0	11.0	2.37178	0.827791	0.807601	4.636111021001275e-49	True	54M
TGTGAATATGAAGCAGAGGAGATGTTG	GTCACATCTTTACCCATACACACACAG	(octopus_NC_068990.1_6242488)	73.0	352.0	0.2073863636363636																				8.63862e-24	0.697072	352.0	10.0	2.5753	0.985795	0.985795	5.579896950373275e-20	True	54M
TGTGAATATTTTAAAATTAGTTGAAAT	TAGCCGATACACGTTTTGTTGTGGTCG	False	59.0	188.0	0.3138297872340425																				1.25291e-10	0.869863	188.0	5.0	1.23005	0.680851	0.617021	3.167469050098145e-07	True	37M353N17M
TGTGAATATTTTGTGTTATTATGGCGA	TTCGTTACCCAATATGCGAGCAGTTTA	(octopus_NW_026314325.1_47)	511.0	9205.0	0.0555133079847908																				2.1216600000000005e-29	0.208312	9205.0	9.0	0.618635	0.112222	0.102988	1.7898188711166308e-25	True	54M
TGTGAATATTTTTCTCAGGGACATGTG	ACATCCTCGAAGCATCAAGAGAGTTTC	(octopus_NC_068994.1_4944453) (octopus_trinity_TRINITY_DN47966_c4_g2_i1.p1_581)	56.0	138.0	0.4057971014492754																				3.05371e-10	0.687282	138.0	8.0	1.37326	4.23188	4.2029	7.422335763641921e-07	True	54M
TGTGAATCCAGCTATGATTTATTATTT	AAAGGTGCATTTGTATTCAAGATACAT	(octopus_NC_068990.1_43867345)	147.0	698.0	0.2106017191977077																				1.12301e-08	0.378637	698.0	13.0	1.83594	0.479943	0.452722	2.312640374871762e-05	True	54M
TGTGAATCCCTAAAACTCAAGAACTAC	ACAACCGATTTCATCCAAGCCTTACTT	(octopus_NC_069008.1_8659411)	25.0	76.0	0.3289473684210526																				2.79157e-08	0.858781	76.0	7.0	1.40602	2.65789	2.61842	5.497439573173807e-05	True	54M
TGTGAATCCCTAAAACTCGAGAACTAC	GCAACCAATTTCATTCAAATTTTACAC	(octopus_NC_068995.1_27206850) (octopus_trinity_TRINITY_DN47631_c2_g1_i15.p1_37)	1347.0	3926.0	0.3430973000509424																				9.05249e-57	0.43001	3926.0	15.0	2.28703	1.09501	0.966633	1.8438124754601937e-52
TGTGAATCCGGAACCAGTACCACCACC	GAAACTATGGAAGATCAAGAAACCTTG	(octopus_NC_068989.1_16646426) (octopus_trinity_TRINITY_DN54283_c1_g2_i8.p1_397)	3085.0	8464.0	0.364484877126654																				1.37173e-22	0.128229	8464.0	15.0	1.28988	0.803639	0.796905	8.305694263448079e-19	True	54M
TGTGAATCGGGGTTTCTCTCTTTAAAA	AATATACCTTCAACACGTTGTGCATCT	(octopus_NC_068985.1_97351477) (octopus_trinity_TRINITY_DN48534_c10_g2_i4.p1_12)	167.0	936.0	0.1784188034188034																				2.7738e-19	0.344037	936.0	13.0	1.6584	0.939103	0.42094	1.385564499880623e-15	True	54M
TGTGAATCTAGAGGAATGGAAACATGA	AGGCGATGCTGTCAGGATTTGCTCTCA	(octopus_NC_068982.1_184006185)	39.0	91.0	0.4285714285714285																				1.15102e-10	1.0	91.0	8.0	1.1416	0.604396	0.593407	2.920408302238081e-07	True	54M
TGTGAATCTCTGTCTTCAGGAGACCTC	TTTCGGTTAATCATCAGTTGCTGCTTT	(octopus_NC_068983.1_7303400) (octopus_trinity_TRINITY_DN55938_c8_g2_i1.p1_282)	97.0	345.0	0.2811594202898551																				4.93207e-11	0.566945	345.0	11.0	1.33584	0.652174	0.652174	1.29720353639882e-07	True	54M
TGTGAATGCAAGAGATACAGAGCATAG	GAAAACAGTCTATATAAGGACATTAAA	(octopus_NC_068984.1_1368412)	19.0	178.0	0.1067415730337078																				5.37451e-11	0.595081	178.0	10.0	1.95391	4.20225	2.25843	1.40821314267621e-07	True	54M
TGTGAATGCGACATATAATAACATAAT	CAAAGACAGGCCGTCATACAAAGAAAA	(octopus_NC_068986.1_41080360)	215.0	924.0	0.2326839826839827																				1.96344e-18	0.579797	924.0	15.0	2.31141	1.10065	1.09632	9.281498426246246e-15
TGTGAATGCGGGTGGGTGCGCGTCGGT	TGTATGAGGGATGACTCCATGGTGGGC	(octopus_NW_026314721.1_172436) (octopus_trinity_TRINITY_DN51186_c7_g1_i5.p1_93)	274.0	1155.0	0.2372294372294372																				2.84854e-37	0.551381	1155.0	13.0	1.08755	0.292641	0.277056	3.273726355227679e-33	True	54M
TGTGAATGCTTACTATCTGTGGAAAAC	CATGCTATGGATGGTGGCATCACCATT	(octopus_NC_069005.1_30155986) (octopus_trinity_TRINITY_DN55554_c7_g4_i1.p1_100)	33.0	117.0	0.282051282051282																				1.04703e-06	0.614035	117.0	8.0	0.991867	0.307692	0.307692	0.0017024412682251	True	54M
TGTGAATGCTTTGCATGTGTGTGTGTG	TGTGTGCAATGGAAGTGGGATGGTGAA	(octopus_NC_068986.1_21856246)	149.0	517.0	0.288201160541586																				6.51558e-28	0.620567	517.0	15.0	2.04025	6.00193	3.08317	5.1596646746578034e-24	True	54M
TGTGAATGGGGGTATATGTGGGTTATG	TGTGCAAGGGTGTGTATGCTTGGGTGT	(octopus_NC_068984.1_33697811) (octopus_trinity_TRINITY_DN45126_c1_g1_i7.p1_721)	363.0	1446.0	0.2510373443983402																				1.32378e-08	0.167987	1446.0	15.0	1.33091	1.63347	1.58852	2.704909041105163e-05
TGTGAATGGTTGGTGGAACATTTCTGA	ACACTGTTCTTTCTTCAGACCTTGAAA	(octopus_NC_068993.1_468184)	106.0	513.0	0.2066276803118908																				1.6714e-13	0.41933	513.0	15.0	1.02206	0.270955	0.270955	5.492941248873056e-10	True	54M
TGTGAATGTAATGCAGCAGTCAAGAAT	ATATCATACTTCGAAAATTGACAAGAA	(octopus_NC_068984.1_115070102)	80.0	316.0	0.2531645569620253																				9.70915e-11	0.517004	316.0	12.0	1.21242	0.31962	0.31962	2.48134381074436e-07	True	54M
TGTGAATGTGTTCCATCTCAGAATGAA	ACATCTTCTCCCTTACACCAAGGTGCA	(octopus_NC_069009.1_10261039) (octopus_trinity_TRINITY_DN55289_c5_g8_i2.p1_23)	62.0	222.0	0.2792792792792792																				1.9576e-06	0.414652	222.0	12.0	1.78274	1.5045	1.36486	0.0030720178264619	True	54M
TGTGAATTATCAGCATTGAAGAAATAT	CATCATCATCGTTCAACGTCCACCTTC	(octopus_NC_068989.1_57769444)	42.0	354.0	0.1186440677966101																				8.01763e-07	0.411225	354.0	12.0	4.58785	1.92373	1.92373	0.0013235717392779	True	54M
TGTGAATTCGTGAGTTGAAACAAAATC	TGTTGTGTCTGGGAAGAAAGTCACACC	(octopus_NC_069000.1_8696213)	116.0	334.0	0.3473053892215569																				3.26953e-10	0.581397	334.0	13.0	1.17902	0.47006	0.39521	7.921620727127202e-07	True	54M
TGTGAATTCTGTAAGTTCATTGCCATT	TGAAAACCAAAGTTTCTCGATTGAATG	(octopus_NW_026379430.1_895) (octopus_trinity_TRINITY_DN56581_c6_g1_i4.p1_61)	2916.0	9374.0	0.3110731811393215																				2.51321e-22	0.11649	9374.0	9.0	1.22387	1.34574	1.31043	1.501228257839753e-18	True	54M
TGTGAATTGAAGGTGGTGGTGGTGGTG	GTGGTGGTGGTGGTTAAGTGGAGTGTG	False	168.0	436.0	0.3853211009174312																				7.31118e-24	0.53895	436.0	13.0	2.11646	5.86697	4.32339	4.740505332234167e-20	True	3S44M7S
TGTGAATTTCAGCCTTGCTAAATTCTG	CTCCAGTGATCTCCCAAACTGGTGCCT	(octopus_NC_068992.1_43717063) (octopus_trinity_TRINITY_DN44496_c7_g5_i6.p1_2237)	88.0	432.0	0.2037037037037037																				1.02588e-06	0.335261	432.0	15.0	0.952602	0.25	0.236111	0.0016701897691699	True	54M
TGTGAATTTCTGCCTGGGAGTCTCTGT	TTGAAAATTTAGCTTACATTTATTCTC	(octopus_NC_068985.1_107457492)	859.0	3596.0	0.2388765294771969																				1.1833e-67	0.365916	3596.0	15.0	1.25142	0.354004	0.34594	3.049892921979701e-63	True	54M
TGTGAATTTGCAAAATGAATGAACACC	TGGTCAAGTGTTGTCTGTGTAACTGAG	(octopus_trinity_TRINITY_DN46010_c4_g1_i2.p1_6876)	72.0	401.0	0.1795511221945137																				3.28256e-07	0.377912	401.0	13.0	0.996014	0.221945	0.221945	0.0005689837011215	True	28M9708N26M
TGTGAATTTTCAAATGATTTTCCAAAT	AGCTAATGCTTCAATTAGGGATTGCTA	False	378.0	976.0	0.3872950819672131																				1.7619e-09	0.426134	976.0	13.0	1.20554	0.428279	0.42418	3.957334098138973e-06	True	27M977N27M
TGTGACAAAATTCAGAGAAGCTAAGTA	CATCATCACGATCTAGATCACCAACTT	(octopus_NC_068988.1_13348446) (octopus_trinity_TRINITY_DN46683_c9_g1_i10.p1_479)	130.0	389.0	0.3341902313624679																				3.02013e-06	0.344188	389.0	12.0	1.18576	0.462725	0.431877	0.0046221403073278	True	54M
TGTGACAACATTCCACCCTCCAGGTGT	CACAGCGGCCATCATAGGGGCATTCTT	(octopus_NC_069004.1_16820966) (octopus_trinity_TRINITY_DN55786_c8_g3_i2.p1_2167)	59.0	126.0	0.4682539682539682																				5.68056e-06	0.671447	126.0	7.0	1.17509	0.634921	0.547619	0.0083712399112372	True	54M
TGTGACAAGAGAATTGACAAAACCAGG	AACTTCCAAGGCCTCAGGTTTTATTTC	(octopus_NC_068985.1_18792077)	80.0	211.0	0.3791469194312796																				2.43845e-06	0.461942	211.0	10.0	1.34868	0.848341	0.810427	0.0037788939076401	True	54M
TGTGACAAGCATTGTCATCTGAGTACG	GTCCTGGACCCCAAGACTGTTCAGTTT	(octopus_trinity_TRINITY_DN51327_c22_g1_i5.p1_1438)	115.0	610.0	0.1885245901639344																				4.07032e-08	0.378261	610.0	15.0	0.885516	0.234426	0.22459	7.867405616046922e-05	True	30M1657N24M
TGTGACAAGGCTGACCCTTTGAATTAC	AGGTACAACAGAAACAGGAAGGAAGAG	(octopus_NC_069007.1_2479190) (octopus_trinity_TRINITY_DN51703_c8_g2_i1.p1_13)	345.0	5197.0	0.0663844525687896																				2.26905e-07	0.116166	5197.0	14.0	3.48724	0.940158	0.866461	0.0004012068372893	True	54M
TGTGACAATGACCGTTGGAAGACCCCA	GGCCAGAATTGAACTCCTAATCATAAA	(octopus_trinity_TRINITY_DN56467_c0_g1_i8.p1_259)	1602.0	4543.0	0.3526304204270306																				3.68842e-83	0.361735	4543.0	9.0	1.26408	2.2133	2.20163	1.261549091239278e-78	True	31M1451N23M
TGTGACAATGGAATATGTAGGAATGTT	TATATATATATATGTATATATATATAT	(octopus_NC_069007.1_3057926)	37.0	143.0	0.2587412587412587																				1.1141e-07	0.712369	143.0	6.0	3.39839	1.41958	1.41958	0.0002045761528196	True	54M
TGTGACACACACATTCCATTTTTGTAT	TGCAATTTTTGTATTGCAATTTTTGTT	(octopus_NC_068988.1_6018541)	112.0	474.0	0.2362869198312236																				4.07704e-08	0.401361	474.0	13.0	1.16499	1.81435	1.2827	7.879523622546542e-05	True	48M6S
TGTGACACCTATTTGATGAGAATCCCA	TCGACATATATCCGTAGCTGTAGACGG	(octopus_NC_069008.1_5899938) (octopus_trinity_TRINITY_DN55298_c5_g1_i6.p1_52)	553.0	1877.0	0.2946190729888119																				1.19199e-06	0.161824	1877.0	13.0	1.66685	0.561534	0.55301	0.0019239330552295	True	54M
TGTGACACTGGCATGAGAAAGCTGTCT	TTGTCAGCAACATTTACACTTAACATT	(octopus_NC_068999.1_53359768)	563.0	1892.0	0.297568710359408																				9.8742e-16	0.336955	1892.0	13.0	2.35313	0.650106	0.633192	3.865474938092827e-12	True	54M
TGTGACACTTTCTCGAAATATCAATAC	ACTCACATTCCTTGTGTAAAACACACA	False	64.0	775.0	0.0825806451612903																				2.72114e-09	0.228731	775.0	9.0	0.683677	1.30968	0.948387	5.990110444493959e-06	True	34M541N20M
TGTGACAGACATGTTAAGAACTTGTCA	CAGCAGTTCTCTTTGCGGGCTTGTCTC	(octopus_NC_068987.1_25822132)	309.0	2614.0	0.1182096403978577																				3.6121e-21	0.295429	2614.0	15.0	2.99642	3.34813	2.71423	2.0189097942242952e-17	True	6S48M
TGTGACAGAGAGAATGTGTAAATGTGT	GTGTGTGTGTATGCGCACAAGTCCTGT	(octopus_NC_068990.1_87314971)	176.0	463.0	0.3801295896328294																				9.46672e-08	0.366044	463.0	14.0	1.84768	4.8013	1.90065	0.0001752584272705	True	17M2D37M
TGTGACAGGCGAAAACATTGAGGAAGG	CCGCTGTTTACCTGAGTTTCCCGATGA	(octopus_NC_068984.1_140712029) (octopus_trinity_TRINITY_DN55690_c3_g1_i29.p2_2905)	91.0	194.0	0.4690721649484536																				2.3254e-21	0.844948	194.0	7.0	1.28875	1.07216	1.04639	1.3143962040352305e-17	True	51M3S
TGTGACAGTAGCCTTTTTCTCTTGACA	CCACCAACACAGTGATCGTAAAAATGT	(octopus_trinity_TRINITY_DN55289_c5_g8_i2.p1_247)	350.0	4722.0	0.0741211351122405																				1.34264e-11	0.138539	4722.0	15.0	1.33081	0.53346	0.415078	3.72687498334485e-08	True	17S37M
TGTGACATAACAGCTCCCCATCTTCAT	TCAAATATTTTAACATTTCCATTATTG	(octopus_NC_069008.1_5674614) (octopus_trinity_TRINITY_DN56641_c11_g1_i3.p1_2229)	44.0	182.0	0.2417582417582417																				1.19375e-25	1.0	182.0	7.0	0.938646	3.80769	0.521978	8.489740885667695e-22	True	27M1I26M
TGTGACATACTGAATCCTGTCAGCAAT	GTCTATATTCAAACGGCCAGGATTATC	(octopus_trinity_TRINITY_DN52357_c1_g1_i12.p1_406)	80.0	192.0	0.4166666666666667																				1.13462e-15	0.735217	192.0	9.0	1.23645	0.520833	0.515625	4.422450518929029e-12	True	15M1009N39M
TGTGACATAGCAGCTCCCCATCTTTAT	CAAATATTTTAACATTTCCATTATTGG	(octopus_NW_026363406.1_9905) (octopus_trinity_TRINITY_DN56641_c11_g1_i10.p1_359)	175.0	1155.0	0.1515151515151515																				7.14972e-16	0.396044	1155.0	11.0	0.876856	0.199134	0.180087	2.8277817551115918e-12	True	54M
TGTGACATAGCAGCTCCCCGTCTTCAT	CAAATATTTTAACAGTTCCATTATTGG	(octopus_NW_026302210.1_1379) (octopus_trinity_TRINITY_DN42473_c2_g1_i5.p1_11)	969.0	3755.0	0.2580559254327563																				4.72958e-14	0.198378	3755.0	14.0	2.31468	1.00692	0.981625	1.6264468787874467e-10	True	54M
TGTGACATAGCAGCTCCCCGTCTTTAT	TAAATATTTTAACATTTCCATTATTGG	(octopus_NW_026396319.1_1015) (octopus_trinity_TRINITY_DN42473_c2_g1_i5.p1_11)	153.0	1857.0	0.0823909531502423																				1.09642e-11	0.306899	1857.0	13.0	1.15812	0.215401	0.199246	3.0677687133959645e-08	True	54M
TGTGACATAGTGTGACTTGTGACATAT	TCTTCTACTAAAAGTGGAGAAATATGT	(octopus_NC_068994.1_58500948)	122.0	352.0	0.3465909090909091																				2.534e-11	0.518347	352.0	11.0	1.29294	0.4375	0.414773	6.852436867493386e-08	True	54M
TGTGACATCAACACCGGCAAAAATCAT	GGCCGTTTCAGAGATTCCTGGTAAACG	(octopus_NC_068990.1_76674714) (octopus_trinity_TRINITY_DN45069_c6_g1_i5.p1_1168)	402.0	1350.0	0.2977777777777777																				2.80467e-35	0.458275	1350.0	14.0	1.16423	0.345926	0.344444	2.9942618418206115e-31	True	54M
TGTGACATCTGTATGCTTTGTTGTTGT	TGCTGCTGTTGTTGCTGCTGCTGCTGC	(octopus_NC_068993.1_7142447) (octopus_trinity_TRINITY_DN55830_c2_g2_i1.p1_888)	142.0	406.0	0.3497536945812808																				3.90962e-10	0.45253	406.0	9.0	1.20156	0.463054	0.413793	9.399501269642535e-07	True	54M
TGTGACATGGTGTGACATGTGACATAG	TGTGACTTGTGACATATTCTTCTACTA	(octopus_NC_068994.1_58500965)	98.0	236.0	0.4152542372881356																				1.05964e-06	0.584848	236.0	10.0	1.25913	0.461864	0.461864	0.001721845479516	True	54M
TGTGACATGTGACATAGTGTGACTTGT	GACATATTCTTCTACTAAAAGTGGAGA	(octopus_NC_068994.1_58500955)	115.0	301.0	0.3820598006644518																				2.30429e-16	0.58204	301.0	11.0	1.33853	0.451827	0.451827	9.45185908595805e-13	True	54M
TGTGACATTCATGGAATTTCATCAGAG	AATGGGACATCCATAGTGATTCCTCAC	(octopus_NC_068982.1_167470730)	46.0	186.0	0.2473118279569892																				3.11788e-06	0.556452	186.0	8.0	1.16312	0.327957	0.327957	0.0047633345706627	True	54M
TGTGACATTGACGAAGATGTATCGGAG	TGGCTGTCTCTTCTGTCGTGTTTGATC	(octopus_NC_069003.1_34975332) (octopus_trinity_TRINITY_DN53737_c5_g2_i2.p2_92)	57.0	339.0	0.168141592920354																				1.06083e-19	0.724335	339.0	10.0	2.1281	3.87021	3.53392	5.4396044281686155e-16	True	39M16388N15M
TGTGACATTTCCAGTAACAGGGTCAAC	AACCTTAACTGGAGCTGCAGGTTCCTC	(octopus_NC_068982.1_169221705) (octopus_trinity_TRINITY_DN48262_c3_g1_i6.p1_478)	592.0	1988.0	0.2977867203219316																				3.13736e-64	0.49278	1988.0	15.0	1.17795	0.349095	0.335513	7.52758807651309e-60	True	54M
TGTGACCAAGACCTTTGGAAATATGCT	GTGTGTGAGAAGATCCGGCAAGCCAAG	(octopus_NC_068988.1_54857945) (octopus_trinity_TRINITY_DN50984_c1_g1_i2.p1_319)	24.0	71.0	0.3380281690140845																				3.87475e-09	0.931034	71.0	4.0	1.41008	2.07042	2.05634	8.39263058509865e-06	True	54M
TGTGACCAATCAGAAAAGCAACATTAG	CAAACCTTCACTTAGTCTGCATTTGAT	(octopus_NC_068981.1_128989983)	75.0	513.0	0.1461988304093567																				1.04193e-06	0.338674	513.0	13.0	0.91029	0.25731	0.237817	0.0016945742122734	True	54M
TGTGACCACACCAATGCAACGGAGTAT	TTCCATTACGGTCCTTCATATTCGGAT	(octopus_NC_068993.1_5592821) (octopus_trinity_TRINITY_DN45842_c13_g1_i1.p1_212)	161.0	398.0	0.4045226130653266																				3.05304e-11	0.527908	398.0	10.0	1.17889	0.449749	0.442211	8.191475935971164e-08	True	54M
TGTGACCAGCAGGAGGCATAGCAGACA	GAATGAGATGACTATTATCCAGAACCA	(octopus_NC_068998.1_52129586) (octopus_trinity_TRINITY_DN54796_c4_g3_i1.p1_1117)	102.0	395.0	0.2582278481012658																				3.46121e-09	0.463505	395.0	13.0	1.09168	0.301266	0.301266	7.535644457044906e-06	True	53M1S
TGTGACCATCACCATTCTATCTGGATG	GATGGATGGTTGAAATGCAACTACTGT	(octopus_NC_068989.1_43492862)	97.0	205.0	0.473170731707317																				4.19489e-17	0.78125	205.0	12.0	1.3483	0.560976	0.560976	1.8130327760001266e-13	True	54M
TGTGACCCATCATCTTTCAGTACAGTG	ACCTCGTTGACTCCTGTAATGGTACCA	(octopus_NC_068981.1_128726534) (octopus_trinity_TRINITY_DN51855_c7_g1_i4.p1_453)	157.0	1134.0	0.1384479717813051																				3.86272e-10	0.319839	1134.0	15.0	1.02222	0.255732	0.234568	9.29130022820128e-07	True	54M
TGTGACCCCTCAGGCATCAGTCTGCCA	ACAGACTTTGCCTTGTGAAGTTGTACA	(octopus_NC_069008.1_14766352)	111.0	334.0	0.3323353293413174																				1.01924e-28	0.866055	334.0	11.0	1.18577	0.39521	0.39521	8.363916292597791e-25	True	54M
TGTGACCCTACAATGCCTTGGTCAGAT	TCCAACGTACCAAGGGATTCCTGCGAG	(octopus_NC_068984.1_52763947) (octopus_trinity_TRINITY_DN55230_c2_g1_i19.p1_57)	257.0	825.0	0.3115151515151515																				1.74447e-14	0.437913	825.0	15.0	1.19973	0.362424	0.362424	6.211391971287586e-11	True	54M
TGTGACCGACACTATTCTAGAAAGATG	CAATGTAATACACACACACACACACAC	(octopus_NC_068986.1_10238093)	28.0	855.0	0.0327485380116959																				9.99028e-09	0.290419	855.0	13.0	1.13089	0.28538	0.28538	2.0690324449005924e-05	True	54M
TGTGACCGCATGTGTATCGTTGGCGAT	TTTCTTTCTCTGTCTCCCTTCTTTGGA	(octopus_NW_026321981.1_127)	1965.0	4557.0	0.4312047399605003																				9.54612e-23	0.208634	4557.0	11.0	1.40852	0.513276	0.503621	5.8310958103298095e-19	True	54M
TGTGACCGGTTGAGTTTGTTGTTGCTA	TTGTCGTTGCTGCTGCTGCTGCTGCCG	(octopus_NC_068994.1_4132314)	89.0	314.0	0.2834394904458598																				2.8928e-14	0.590036	314.0	10.0	1.09527	0.321656	0.321656	1.0117506865432276e-10	True	2S52M
TGTGACCGTAGTGATATCACTGTCATT	TCCACTGTCCTCTTCTTCATCGCTGCC	(octopus_NC_068997.1_8855109) (octopus_trinity_TRINITY_DN55832_c2_g2_i12.p1_3007)	37.0	91.0	0.4065934065934066																				2.45505e-12	1.0	91.0	5.0	1.35584	0.483516	0.483516	7.287671403375515e-09	True	54M
TGTGACCGTTGCTGACGAGGTGGCTTG	GTAGGCTTGGACTCCGGAGAGGAAGCA	(octopus_NC_068984.1_59621382) (octopus_trinity_TRINITY_DN54169_c3_g1_i1.p1_4176)	62.0	133.0	0.4661654135338345																				1.63515e-06	0.653777	133.0	7.0	1.11056	0.488722	0.488722	0.0025925251506718	True	54M
TGTGACCTAAAAGATAGGGAACAAAGG	ATTTATCCCTTGGCTGCTTTTGGATTG	(octopus_NC_068987.1_41707928)	42.0	281.0	0.1494661921708185																				2.75298e-06	0.440949	281.0	10.0	0.939925	1.41281	0.341637	0.0042355843247639	True	38M1D16M
TGTGACCTCCAATAGCAACATGCATAG	AATTATGCATGAATTCCAAGTTATATT	(octopus_NC_068983.1_95025916) (octopus_trinity_TRINITY_DN55637_c3_g3_i7.p1_749)	2607.0	6656.0	0.3916766826923077																				4.05915e-111	0.43865	6656.0	5.0	1.26987	1.6579	1.63612	2.0439482533720669e-106	True	54M
TGTGACCTCTCAATGCAGAGAAGCAGT	CACTTGACCTGGAGAGACACCTAAATC	(octopus_NC_069010.1_1188823)	124.0	427.0	0.2903981264637002																				2.06161e-13	0.503805	427.0	9.0	1.99842	1.85012	1.3911	6.722950131940207e-10	True	54M
TGTGACCTGTGGTCAACTTTCTTTTCA	CTCCAGCCGCTGTGAAGGCAAGACGAA	(octopus_NC_068982.1_53721807)	281.0	619.0	0.4539579967689822																				7.37419e-20	0.518427	619.0	15.0	1.65195	0.751212	0.699515	3.818161190526391e-16
TGTGACGACATATTACATACTGTAAAA	CTGTTACATAATGTGAGACAGGGCTCA	(octopus_NC_069003.1_21284263)	27.0	172.0	0.1569767441860465																				3.01824e-06	0.530205	172.0	7.0	1.10738	0.255814	0.255814	0.0046194499013169	True	54M
TGTGACGCCAGGAATTCTCTTTGATAG	GAGGTGTGCTTGTGTTACATATGGACC	(octopus_trinity_TRINITY_DN51278_c1_g1_i3.p1_641)	120.0	360.0	0.3333333333333333																				2.31794e-09	0.35875	360.0	15.0	1.29072	5.38333	4.01667	5.142563069739938e-06	True	37M1715N17M
TGTGACGGTTTAAGGAAGCACACACAT	ATTTCCATACCTGTTAATGTATATACA	(octopus_NC_069005.1_26042124)	104.0	341.0	0.3049853372434017																				2.66176e-12	0.507107	341.0	12.0	1.29491	0.431085	0.378299	7.875344428799259e-09	True	54M
TGTGACGTTCATGACTTTCTGGAGGGC	AATAGCGACCCAAGTGATGTAAAGTGA	(octopus_NC_068986.1_95676798)	197.0	3428.0	0.057467911318553																				5.96186e-07	0.212742	3428.0	15.0	0.6756	0.106768	0.0950992	0.0010006193950464	True	54M
TGTGACGTTTTCACCTTTATAGAGCCA	CCCACTTTCTCGTATTTACACATCATC	False	45.0	108.0	0.4166666666666667																				1.09943e-16	1.0	108.0	7.0	1.25295	0.472222	0.472222	4.615098211897481e-13				seq_1128																	True
TGTGACTAAAACAAAGGATTTTCCACT	CTTCGTGGCAAGCTCACTATACCCGTT	False	558.0	1409.0	0.3960255500354862																				7.58396e-34	0.422611	1409.0	15.0	1.93458	0.626686	0.623137	7.666956215357477e-30
TGTGACTAAAATCCTTCAAGGCGGTGC	CCCATGAAGGTCACAGTCAAATGACTG	(octopus_NC_069002.1_36664709)	159.0	351.0	0.452991452991453																				2.12255e-29	0.884503	351.0	14.0	1.16742	0.518519	0.501425	1.7904545110195707e-25	True	54M
TGTGACTAAGGTTTAGTGGAAGATTTT	AATTCAAATCTTATGAAAACAGGATAT	(octopus_NC_069010.1_4535173)	55.0	149.0	0.3691275167785235																				6.89019e-08	0.645977	149.0	10.0	2.01454	2.14094	2.12081	0.0001296482179712	True	54M
TGTGACTAAGGTTTGGTGGAAGATTTT	AATTCAGAACTTATGGAAACAAGACAT	(octopus_NC_069004.1_5557797)	484.0	3186.0	0.1519146264908976																				5.33507e-42	0.304237	3186.0	15.0	4.67172	2.23854	2.11111	7.199041880231724e-38	True	54M
TGTGACTCCCACACCATCCACCCCTTC	CTCTCCCTCCAACCTTCCCCATCTCTC	(octopus_NW_026419713.1_144) (octopus_trinity_TRINITY_DN54077_c2_g1_i15.p2_4)	186.0	1449.0	0.1283643892339544																				1.1663e-25	0.355745	1449.0	10.0	3.5201	4.3147	4.294	8.2981208586253835e-22	True	54M
TGTGACTCCCACATCATACACCACCCC	TTCCTCTCCCTCCAACCTTCCCCATCT	(octopus_NW_026363406.1_8451) (octopus_trinity_TRINITY_DN54077_c2_g1_i15.p2_7)	105.0	542.0	0.1937269372693727																				2.6033799999999998e-20	0.89163	542.0	4.0	1.89826	1.30258	1.26937	1.3856643631464422e-16	True	54M
TGTGACTGAAAGAGTGAGTAATATCAT	AATAACATCAATGTTTATGTTGTTACA	(octopus_NC_069000.1_18850682)	5239.0	11102.0	0.4718969555035129																				0.0	0.667872	11102.0	15.0	1.2684	6.29805	2.91722	0.0	True	54M
TGTGACTGGAACAATTTTCATTAATTC	CTTGTCTCCCATTGGTGACCATGTATC	(octopus_NC_068981.1_198257531) (octopus_trinity_TRINITY_DN51587_c0_g1_i1.p1_622)	618.0	1681.0	0.3676383105294467																				1.48129e-09	0.179231	1681.0	15.0	1.24581	0.421773	0.407496	3.354612604713559e-06	True	54M
TGTGACTGGATTTATTGCACCTGTCAA	TGGTAAGCTGTCAGTAGTTCTGTCCCC	(octopus_NC_069000.1_47299186)	288.0	1415.0	0.2035335689045936																				3.95398e-33	0.376312	1415.0	15.0	1.57433	0.480565	0.472792	3.8868528539972406e-29	True	54M
TGTGACTGGCTATATGTTAGTCTGTGT	GAATATTTTGTTTTATTATGGCGATTC	(octopus_NC_068997.1_3814648)	5961.0	14756.0	0.4039712659257251																				1.5388899999999998e-135	0.277378	14756.0	11.0	1.32112	0.49634	0.460287	1.013128622336671e-130	True	54M
TGTGACTGGCTTAACAAGATAGAAAAG	CCGACATCCAGTCAAGGGGTGCAAGGT	(octopus_NC_069006.1_23686510)	137.0	587.0	0.2333901192504258																				8.98371e-16	0.451803	587.0	13.0	1.0767	0.50937	0.50937	3.5280611728548138e-12	True	2S52M
TGTGACTTATATTCACAGTACCAATAT	CAAACTGACTCATGACAGAATCTGTTT	(octopus_NC_068999.1_2781820) (octopus_trinity_TRINITY_DN48089_c3_g1_i1.p1_119)	353.0	1501.0	0.2351765489673551																				8.57101e-42	0.44279	1501.0	14.0	1.30219	0.374417	0.344437	1.1473779275223566e-37	True	54M
TGTGACTTATTTTAGCCAGCCTTTCAT	TATATATACACACACACACACACACAA	(octopus_NC_069003.1_18024435)	358.0	1278.0	0.2801251956181533																				3.29441e-83	0.771119	1278.0	15.0	1.96492	1.11737	1.11737	1.1276681761640472e-78	True	54M
TGTGACTTCATCATCCTCTTCTAAGTG	GAGCTTCAGCAGAACGTTTGGGATCAC	(octopus_NC_069004.1_29788666) (octopus_trinity_TRINITY_DN45349_c8_g2_i2.p1_535)	46.0	179.0	0.2569832402234637																				4.56804e-06	0.516854	179.0	12.0	0.916987	0.318436	0.273743	0.00682279048971	True	54M
TGTGACTTCTCTTGAGAAGCTGTTATA	GAATCTGCAGGGGAACCATCCCCAGCA	(octopus_NC_069004.1_33211920) (octopus_trinity_TRINITY_DN45391_c4_g1_i7.p1_2739)	69.0	176.0	0.3920454545454545																				6.21842e-11	0.654545	176.0	8.0	1.15149	0.482955	0.431818	1.6194939224206397e-07	True	54M
TGTGACTTGCTCAGTTTGCTCTTAGAC	TTTCCAGTACCAGACTTGGGACTTGTG	(octopus_NC_068982.1_3798388) (octopus_trinity_TRINITY_DN51390_c9_g1_i14.p1_747)	92.0	741.0	0.1241565452091768																				2.0211e-10	0.528493	741.0	15.0	1.1027	0.280702	0.272605	5.00525626692513e-07	True	54M
TGTGACTTTAGTAGAAAGGATTATTAT	TATTAGGTGGCGAGCTGGCAGAATCGT	(octopus_NC_069008.1_4450445)	181.0	501.0	0.3612774451097804																				3.42924e-46	0.829136	501.0	10.0	1.66794	3.0519	2.69062	5.244771981373309e-42	True	54M
TGTGACTTTGCATCCGTTGCAGCTTGT	TCTTCTGTTTCAAGGTCTTCACTAAGT	(octopus_NC_068987.1_42104195) (octopus_trinity_TRINITY_DN55855_c4_g2_i5.p1_1677)	64.0	258.0	0.2480620155038759																				9.85933e-07	0.549529	258.0	12.0	0.983073	0.27907	0.27907	0.0016087332399681	True	4S50M
TGTGACTTTGTTAACTGTGGATTGTTT	TCCTGTTGAACTAACGATGGTAATTTG	(octopus_NC_068982.1_116302857) (octopus_trinity_TRINITY_DN52017_c1_g1_i14.p1_210)	53.0	384.0	0.1380208333333333																				3.10609e-09	0.503799	384.0	8.0	1.7231	0.419271	0.419271	6.79723925968245e-06	True	54M
TGTGACTTTTGCCATGTCCATAAACAA	ATATCAGGGTCAAACACTGTCTGTAGC	(octopus_NC_068981.1_171552098) (octopus_trinity_TRINITY_DN47631_c2_g1_i1.p1_135)	291.0	797.0	0.3651191969887076																				4.14297e-06	0.230068	797.0	15.0	1.7866	0.595985	0.567127	0.006224876287387
TGTGAGAAATGAACATATCGTTCAAAT	GTGTTGATTCTCGGCGTACTTTACAAT	(octopus_NC_068987.1_15795618) (octopus_trinity_TRINITY_DN56620_c4_g3_i8.p1_1085)	84.0	309.0	0.2718446601941747																				2.02588e-09	0.557567	309.0	13.0	1.10638	0.368932	0.320388	4.522253945557201e-06	True	54M
TGTGAGAAGAATGCTAAAATGAAAGAT	AAATGATTTGGACAGGCTCCTTCTTTG	(octopus_NC_068990.1_86085089)	62.0	352.0	0.1761363636363636																				2.55075e-08	0.398915	352.0	9.0	0.917006	0.232955	0.230114	5.047234437789544e-05	True	54M
TGTGAGAAGAGAGAGGGTGGGGCTGGA	ATTAAAAGGTAGAACTTGGTGAGTCAC	(octopus_NC_069000.1_7903226)	195.0	710.0	0.2746478873239437																				1.32348e-09	0.326991	710.0	15.0	1.12932	0.350704	0.326761	3.0125197137415483e-06	True	54M
TGTGAGAAGTTTTATGTCTGTCTGATT	CTTGTAAATAAGTTGGTAAAGACGGAA	(octopus_NW_026362205.1_769) (octopus_trinity_TRINITY_DN55393_c4_g1_i3.p1_2342)	103.0	376.0	0.2739361702127659																				2.12845e-10	0.465741	376.0	14.0	1.14503	0.319149	0.319149	5.259663107849114e-07	True	54M
TGTGAGAATATATCTAATAAGGTGTGA	AAGAAACTCTGTGTGTGTGTATGTGTG	(octopus_NC_068993.1_53540169)	99.0	409.0	0.2420537897310513																				9.73661e-09	0.396039	409.0	13.0	1.27837	1.10513	1.06846	2.018966931913637e-05	True	54M
TGTGAGACAACGTCCCACACCCTACAA	CTCTCACTAGCTCTAATTCTATTCTCT	(octopus_NC_068984.1_28289789) (octopus_trinity_TRINITY_DN47098_c7_g1_i2.p1_22)	21.0	65.0	0.3230769230769231																				2.49799e-08	0.956522	65.0	5.0	1.53401	0.538462	0.538462	4.9478754424810725e-05	True	54M
TGTGAGACAGAAACTGTGGATGGGTGT	GTGTATATATATATATGAATGATGGGT	False	26.0	80.0	0.325																				4.54138e-12	1.0	80.0	6.0	1.63265	3.8625	3.4875	1.3157573148005029e-08	True	7S47M
TGTGAGACGACTGGGGTAGCCTCTGAA	GAATCGCTACTTAGTTCCTCATGTAGG	(octopus_NC_068997.1_38625541) (octopus_trinity_TRINITY_DN46627_c2_g2_i6.p1_450)	234.0	659.0	0.3550834597875569																				9.73253e-12	0.428377	659.0	15.0	1.30865	1.68285	1.6783	2.736605440814356e-08	True	47M7S
TGTGAGACGTAGTTCTTCAGTGGACGG	TATATATATATATATATATATATATAT	False	79.0	239.0	0.3305439330543933																				2.73178e-11	0.774292	239.0	13.0	1.77798	0.623431	0.598326	7.363787299169917e-08
TGTGAGACTAATAACCCAGTATAGAAC	TGAATATACACATGCTCCTGAACAAAG	(octopus_NC_069003.1_17484793)	149.0	525.0	0.2838095238095238																				3.1790699999999998e-27	0.577068	525.0	13.0	0.993707	0.304762	0.304762	2.4405044040016065e-23	True	54M
TGTGAGAGAAACACTTATTCAGAGATG	CAAAGACGACTCTTATACTTTAAGATA	(octopus_NC_068982.1_9789964)	160.0	1095.0	0.1461187214611872																				5.15968e-10	0.311928	1095.0	6.0	1.69915	0.526027	0.511416	1.2248682101695728e-06	True	54M
TGTGAGAGATGTGTGTGCATGTGTGTA	TATGTGAATGTGTGTTGTGTATGTGTG	False	234.0	741.0	0.3157894736842105																				6.05836e-11	0.416878	741.0	14.0	1.45083	0.554656	0.476383	1.579465828634018e-07
TGTGAGAGCCTGGATCTGGCCAAATAT	TTTGGCTGGTTTAAATACCAAAGGGTT	(octopus_NC_068998.1_11394304)	130.0	834.0	0.1558752997601918																				4.31496e-14	0.411231	834.0	13.0	1.05598	0.241007	0.238609	1.4884690339013282e-10	True	54M
TGTGAGATAAAGAAACAGAAGTTTCAC	ATTCCAATCAAATAATCTAGAAATATC	(octopus_NC_068993.1_797578) (octopus_trinity_TRINITY_DN48674_c5_g1_i6.p1_217)	126.0	1204.0	0.1046511627906976																				1.12728e-11	0.346032	1204.0	15.0	1.08778	0.262458	0.247508	3.150669964513081e-08	True	1S53M
TGTGAGATCGGAAAGCACACGTCTGAA	CTCCAGTCACATGGCATGATCTCGTAT	False	29.0	147.0	0.1972789115646258																				4.07405e-12	0.735915	147.0	11.0	2.65044	4.72109	4.09524	1.1856697237574113e-08
TGTGAGATCGGAAGAGACACGTCTGAA	CTCCAGTCACTACCGAGGATCTCGTAT	False	29.0	89.0	0.3258426966292135																				8.14516e-10	0.962264	89.0	6.0	2.25925	4.46067	3.65169	1.8945667921836188e-06				seq_335	gi|2416261251|dbj|LC744189.1|	96.97	33.0	1.0	0.0	5.0	37.0	53918.0	53950.0	0.000113	58.0	2416261251.0	LC744189	53951.0	3016037.0	Stx1a-converting phage Stx1a_EH182 DNA, complete genome	True
TGTGAGATCGGAAGAGCAACGTCTGAA	CTCCAGTCACTACCGAGGATCTCGTAT	False	17.0	92.0	0.1847826086956521																				1.30307e-09	0.820513	92.0	8.0	2.66081	4.52174	3.53261	2.9683159670227395e-06
TGTGAGATCGGAAGAGCACACGTCTGA	ACTCAGTCACTACCGAGGATCTCGTAT	False	23.0	408.0	0.0563725490196078																				3.13993e-07	0.393795	408.0	15.0	5.80496	8.85049	6.21569	0.0005455621320677
TGTGAGATCGGAAGGCACACGTCTGAA	CTCCAGTCACGGTACCTTATCTCGTAT	False	36.0	129.0	0.2790697674418604																				2.01463e-19	0.937951	129.0	8.0	2.56512	4.24031	2.99225	1.015706276122435e-15
TGTGAGATCGGAGAGCACACGTCTGAA	CTCCAGTCACGGTACCTTATCTCGTAT	False	20.0	87.0	0.2298850574712643																				8.34525e-14	0.95122	87.0	8.0	2.32792	4.36782	3.65517	2.8119938236331886e-10
TGTGAGATGCAGTGGACGGTACCCTTG	GTACCATGCAGTGGAAACCTGTGTAGG	(octopus_NC_069007.1_70581) (octopus_trinity_TRINITY_DN42238_c1_g1_i5.p2_221)	94.0	220.0	0.4272727272727272																				2.04499e-18	0.827851	220.0	11.0	1.35827	0.636364	0.636364	9.654906344067052e-15	True	54M
TGTGAGATGGAAGAGAGATTTAACCTC	TGGTCAATCAAAGGCTGAAGACGACTA	(octopus_NC_069004.1_3885849)	77.0	251.0	0.3067729083665338																				3.44613e-07	0.488687	251.0	8.0	1.15561	0.358566	0.358566	0.0005956927958542	True	54M
TGTGAGCAAGCAGGGAAATAAGGTAAA	ATCCTACAGATCAATAGCAACATAGAG	(octopus_NC_068998.1_15581154)	72.0	377.0	0.1909814323607427																				7.99444e-07	0.612614	377.0	13.0	0.98999	0.236074	0.236074	0.0013199569448338	True	54M
TGTGAGCAATGCCAGGTGTCAAGTGCC	CGGCAGTAAAGTCAGAATTAGAGCCAA	(octopus_NC_068988.1_20650127) (octopus_trinity_TRINITY_DN55236_c2_g1_i7.p1_1013)	120.0	449.0	0.267260579064588																				6.99201e-16	0.729222	449.0	12.0	1.05538	0.298441	0.298441	2.7672835142028946e-12	True	54M
TGTGAGCGAGCTGTCGAGTGTAAGTCC	GAAAGATGGAGAGTGACAGCTATACAC	(octopus_NC_069005.1_26463061)	122.0	1019.0	0.1197252208047105																				7.93002e-23	0.217751	1019.0	12.0	1.54145	1.29833	1.08636	4.865168603618479e-19
TGTGAGCGTGTTTGTCCAGCTGCTTCT	TTAGTGCTTTGTCCAAGTTAATCCAGT	(octopus_NC_069005.1_21029938) (octopus_trinity_TRINITY_DN49412_c5_g3_i2.p1_221)	80.0	260.0	0.3076923076923077																				1.94081e-07	0.548006	260.0	14.0	1.20948	0.526923	0.373077	0.0003460220458992	True	54M
TGTGAGCTGGATCGTGATGAACGACTG	GAAGATGAAGAAGGACTGCGAGAATAG	(octopus_NC_068984.1_84466548) (octopus_trinity_TRINITY_DN46089_c1_g5_i3.p1_639)	337.0	965.0	0.3492227979274611																				3.57304e-25	0.476886	965.0	15.0	1.15335	0.392746	0.387565	2.4820683049247072e-21	True	54M
TGTGAGGAATGGGAAAAGTAAGAGCTG	CTTAGACTCCAACGAGCAGACTCCAAA	(octopus_NC_068984.1_123092585) (octopus_trinity_TRINITY_DN56115_c0_g2_i2.p1_5241)	113.0	430.0	0.2627906976744186																				2.773220000000001e-18	0.522012	430.0	7.0	1.74975	0.813953	0.813953	1.2982076394631472e-14	True	54M
TGTGAGGAGAGCAGTTATGAGTGTTTT	TTTGAATTGGTGGAAAGTGGATTAGAG	(octopus_NC_068986.1_115941092)	180.0	1940.0	0.0927835051546391																				1.40406e-15	0.411102	1940.0	15.0	1.17739	1.27938	0.277835	5.436066623689125e-12	True	54M
TGTGAGGCAACGTACTGGAATCGGTAA	AGAGTTTCCAGGGCTAATAGTCTGCCG	(octopus_NC_068994.1_4051269)	23.0	51.0	0.4509803921568627																				1.50394e-06	1.0	51.0	5.0	1.11509	0.470588	0.470588	0.0023958669016824	True	54M
TGTGAGGCACCTGGGAATACATGCATT	GAAGCACACGAGAAGATGACTGGGATG	(octopus_NC_068992.1_63979900) (octopus_trinity_TRINITY_DN55627_c6_g1_i1.p1_656)	90.0	319.0	0.2821316614420062																				1.44544e-12	0.563645	319.0	13.0	1.1194	2.4326	1.79624	4.3811074742327135e-09	True	54M
TGTGAGGCATTTGTTTACAGCCATTGT	ATACTGAATTATCCGAACTTTGGAAAT	(octopus_NC_068999.1_21770408)	547.0	1546.0	0.3538163001293661																				6.0337e-11	0.361108	1546.0	15.0	1.26284	2.58926	2.58279	1.5733729549949976e-07	True	54M
TGTGAGGCATTTTGTCCAGCATGCTAC	CTTATTCTTTCACACACACACACACAC	(octopus_NC_068994.1_6151554)	32.0	69.0	0.463768115942029																				5.55814e-11	1.0	69.0	5.0	1.18787	0.521739	0.521739	1.4541993853925426e-07	True	54M
TGTGAGGCCCTTGTATGATTCTTGAGT	TCGGCCAAAGATCTGCACATTCTTTTG	False	152.0	335.0	0.4537313432835821																				6.580669999999999e-38	0.916846	335.0	10.0	1.35389	0.614925	0.564179	7.740635435129662e-34	True	54M
TGTGAGGCCTTTGACAATAGGATGCTG	TCTGCTCCCACTGATTTAACCAGAGCA	(octopus_NC_068984.1_18711140)	180.0	488.0	0.3688524590163934																				6.17441e-16	0.498795	488.0	13.0	1.06489	0.506148	0.465164	2.453653773030955e-12	True	54M
TGTGAGGGAATACAAAATTTCGTCTAG	CTTAACAGACTTGTTAATTAATGTGAG	(octopus_NC_068994.1_45213420)	51.0	109.0	0.4678899082568807																				4.02726e-16	0.966667	109.0	8.0	1.13052	0.587156	0.495413	1.6230413026346432e-12	True	2S52M
TGTGAGGGCTTAGAAATTTCTGGTTTG	GTACCCAGGTGTGTGTATATGGTAACT	(octopus_NC_069004.1_2766300)	88.0	187.0	0.4705882352941176																				1.76945e-15	0.850952	187.0	11.0	1.25507	0.55615	0.550802	6.799108221698312e-12	True	54M
TGTGAGGGGATGATACTGATGAGAATA	GCAGAGAGAACAGAGTTGGGGTAGGAG	(octopus_NC_068988.1_95643918)	46.0	175.0	0.2628571428571428																				1.27598e-08	0.594582	175.0	8.0	1.73765	1.93143	0.794286	2.612101124569929e-05	True	54M
TGTGAGGGGGTAAAGGAGGAGCAGGTT	TGGAGGCTGGAGAAGTACGGCTCCCAC	(octopus_NC_068990.1_70186543) (octopus_trinity_TRINITY_DN47518_c2_g1_i9.p1_1745)	428.0	1794.0	0.2385730211817168																				3.86482e-30	0.407524	1794.0	15.0	1.09063	0.284281	0.27369	3.369342339752623e-26	True	54M
TGTGAGGGTAGGTGGGATTATCTTAGT	ACGACTGATGTGCGCCATCAAATACAA	(octopus_NC_068986.1_41864227) (octopus_trinity_TRINITY_DN49413_c4_g2_i5.p1_7)	85.0	190.0	0.4473684210526316																				1.00923e-07	0.547368	190.0	11.0	1.41757	2.40526	2.40526	0.0001862339482574	True	8S46M
TGTGAGGGTGTATCTATCTATATATAT	ATATATTTGTCCTCCAATGCAAACGAC	(octopus_NC_069006.1_24792486)	163.0	671.0	0.2429210134128167																				1.04154e-12	0.366764	671.0	11.0	1.35868	4.84054	2.26379	3.196990625116845e-09	True	32M4I18M
TGTGAGGTATATCCAAAACAAATTCAT	CCTAAATTAAACAACTCAAATTTCAGG	(octopus_NC_068996.1_34982629)	118.0	312.0	0.3782051282051282																				7.62568e-18	0.727473	312.0	8.0	1.38786	0.496795	0.496795	3.468521596132852e-14	True	54M
TGTGAGGTATGAATTATTTGATTCTCT	GCCTCAAGAATTTCTAATAGGAAACTT	(octopus_NC_068984.1_18707949)	249.0	1217.0	0.2046014790468364																				8.29523e-26	0.439471	1217.0	15.0	1.13494	0.278554	0.269515	5.944223515724769e-22	True	54M
TGTGAGGTGGGATAGTCAATTATATTG	ACCGCAGTTTTTCACTGGAATTTACTT	(octopus_NC_069007.1_9323817)	181.0	623.0	0.290529695024077																				4.65183e-17	0.510488	623.0	12.0	1.46949	0.463884	0.463884	2.0046268149162213e-13	True	54M
TGTGAGGTGGTTCGTCTCAAATTGAAA	ATCCGCGAAAACATTAATTCCAACACG	(octopus_NC_068988.1_7121539)	113.0	603.0	0.187396351575456																				9.42008e-09	0.338078	603.0	12.0	0.998389	0.281924	0.273632	1.956370623221697e-05	True	54M
TGTGAGGTTCTTTAGTTGTTCAGTGAT	CCCCTCTGTATTGTAGCATTGAGACAT	(octopus_NW_026330459.1_4338) (octopus_trinity_TRINITY_DN56131_c2_g1_i17.p1_244)	1011.0	2318.0	0.4361518550474547																				5.93059e-18	0.208072	2318.0	9.0	1.37207	1.88438	1.8585	2.7169945853688816e-14	True	54M
TGTGAGTAAAGTCCAATTGTTTTTAAG	ATTGGTTGTTGGCATTGTAAATCCATT	(octopus_NC_068997.1_50662670)	65.0	170.0	0.3823529411764705																				1.47426e-08	0.6	170.0	9.0	1.05549	0.394118	0.394118	2.9963304332521177e-05	True	54M
TGTGAGTAAATTGCGGCCTTAAGAGTA	TTTTTCAACTACTGCCATAGTTGAATG	(octopus_NC_068982.1_121660748)	178.0	454.0	0.3920704845814978																				2.19037e-16	0.567786	454.0	12.0	1.29209	0.471366	0.462555	8.998858430963907e-13	True	54M
TGTGAGTAATAAATGGGGGTTGTTAAT	AGTTTTGATATTGTGGCTTTCAGATTC	(octopus_NW_026334647.1_80)	1349.0	2785.0	0.4843806104129264																				4.41634e-236	0.673338	2785.0	11.0	1.26979	0.555117	0.5307	6.576740286594684e-231	True	54M
TGTGAGTAATTAAGGTTTCAACGATGA	ACGGGTATATATATATATATATATGTG	(octopus_NC_068993.1_6609945)	1138.0	4984.0	0.228330658105939																				1.94569e-62	0.325451	4984.0	15.0	1.68934	0.760835	0.749197	4.502803147131981e-58	True	1S53M
TGTGAGTACCATTTTGGTTTATCTCCA	ACCAAAGATGGATCATAGACGGCAGTT	(octopus_NC_068983.1_61401997) (octopus_trinity_TRINITY_DN54216_c0_g1_i26.p1_1635)	55.0	270.0	0.2037037037037037																				1.57402e-13	0.590621	270.0	12.0	1.53009	0.622222	0.577778	5.184144705070212e-10	True	54M
TGTGAGTATATAAGCCTGTGTGTGTGT	GAGTTAATTATACATTTACTGATCTGT	(octopus_NC_069000.1_45909911)	126.0	481.0	0.2619542619542619																				1.17375e-21	0.510831	481.0	12.0	1.74968	6.09356	1.50936	6.7511061765505584e-18	True	26M2D28M
TGTGAGTATGTGTGTGTATAAGTGTGT	GAAGCTCATATCTACAGCCAGCCTCAT	(octopus_NC_068985.1_42281041)	82.0	242.0	0.3388429752066115																				5.87993e-11	0.558076	242.0	12.0	1.14033	0.367769	0.367769	1.5348238526831414e-07	True	54M
TGTGAGTATTAATAAGGAGTGATATTG	AAGAGAAAGTTGATAATGATGACGTCG	(octopus_NC_069005.1_12002024)	18.0	87.0	0.2068965517241379																				1.09185e-06	0.985075	87.0	4.0	1.20585	0.321839	0.321839	0.0017712057991025	True	52M2S
TGTGAGTCCACCATAATCCCAAATCCT	GTGGCAGCTATGACATCCATCGTATAG	(octopus_NC_069006.1_2746328) (octopus_trinity_TRINITY_DN53801_c3_g1_i12.p1_84)	286.0	2264.0	0.1263250883392226																				5.45081e-16	0.103332	2264.0	13.0	0.782502	0.17977	0.175795	2.1744192627733112e-12	True	54M
TGTGAGTGAATTTGTGAGACAGAAACT	GTGGATGGGTGTGTGTATATATATATA	(octopus_NC_068987.1_474727)	26.0	71.0	0.3661971830985915																				1.22555e-10	0.953488	71.0	5.0	1.33466	0.464789	0.464789	3.10155864002366e-07	True	54M
TGTGAGTGAGTATTGTGTATGTGAGAG	ATGTGTGTGCATGTGTGTATATGTGAA	(octopus_NC_068983.1_69212754)	265.0	1463.0	0.1811346548188653																				8.22273e-09	0.210454	1463.0	15.0	2.96529	1.80725	1.76077	1.7189381290336467e-05
TGTGAGTGATACATGTATGTGTATGTG	AGATATTACAGCAGATAGAAAGAGAGT	(octopus_NC_068981.1_87359545)	133.0	1166.0	0.1140651801029159																				6.18973e-19	0.391468	1166.0	15.0	3.45142	4.16552	3.07033	3.023683608666483e-15
TGTGAGTGATACATGTGTGTATGAGTG	TTTACAGCAGATAGAAAGAGTCAATGA	(octopus_NC_068984.1_94441605)	165.0	1026.0	0.1608187134502924																				5.67885e-10	0.261403	1026.0	15.0	1.99257	2.14717	1.37037	1.3421453742462654e-06	True	4S50M
TGTGAGTGATTAGTTTTGTTTGTATTG	TTAGTACAGTATATGTGTGTATACGTG	(octopus_NC_068981.1_46125784)	167.0	1889.0	0.0884065643197459																				5.0203e-06	0.302397	1889.0	15.0	1.25333	0.41874	0.416093	0.0074548537433225	True	54M
TGTGAGTGCAAAGCATGTATTTTGTTA	CTGTTGTACAAAGTGTGTGTGTGGAAC	(octopus_NC_068992.1_24139445)	120.0	282.0	0.425531914893617																				6.842250000000001e-26	0.836879	282.0	9.0	1.29376	2.67376	1.78369	4.921663037168672e-22	True	48M6S
TGTGAGTGCATTTCTTTGTGCATGATT	TATTTCCACGGTGGGGCTCGATCTATC	(octopus_NW_026329821.1_40283)	47.0	167.0	0.281437125748503																				3.83537e-23	0.921569	167.0	7.0	0.957252	0.293413	0.293413	2.393578734259464e-19	True	54M
TGTGAGTGCTTATTGAGCGAAAACACC	TGAAAGCTCCACGAGGCTCCGGCAGGG	(octopus_NC_068992.1_14511158)	75.0	234.0	0.3205128205128205																				9.22992e-07	0.523039	234.0	10.0	2.5087	6.59402	2.21795	0.0015117835990793	True	54M
TGTGAGTGGATTTGGTAAACAGAAACT	GAAAGAAGCCTGTTGTATATGTGTGTG	(octopus_NC_068999.1_48302205) (octopus_trinity_TRINITY_DN51495_c5_g5_i7.p1_226)	80.0	405.0	0.1975308641975308																				3.77429e-07	0.427027	405.0	14.0	2.46622	3.98272	3.78025	0.0006492137627575	True	54M
TGTGAGTGGATTTGGTAGACAGAAACT	GAAAGAAGCCCGTCGTATATATGTATG	(octopus_NC_068983.1_94794025) (octopus_trinity_TRINITY_DN46276_c7_g1_i3.p1_199)	398.0	3919.0	0.1015565195202857																				3.17463e-34	0.238018	3919.0	15.0	5.71264	4.63128	3.8543	3.2589827342572714e-30
TGTGAGTGGATTTGGTAGACGGAAACT	GAAAGAAGCCTGTCGTATATATGTATA	(octopus_NC_068989.1_25420908) (octopus_trinity_TRINITY_DN50043_c5_g1_i1.p1_30)	1408.0	17308.0	0.0813496648948463																				2.38696e-67	0.171034	17308.0	15.0	6.38499	3.30778	2.5015	6.112324604841961e-63
TGTGAGTGGATTTGGTAGATGGAAACT	GAAAGAAGCCGTCATGTGTGTGTGCGT	(octopus_NC_068999.1_5425473) (octopus_trinity_TRINITY_DN53314_c18_g1_i1.p1_222)	408.0	4881.0	0.0835894283958205																				1.54685e-06	0.100923	4881.0	15.0	6.49242	7.70621	5.80025	0.0024605193318452	True	54M
TGTGAGTGGGCTTGGTAGATGGAAACT	GAAAGAAGCCCATCACACACATATATA	(octopus_NC_069005.1_8993084)	160.0	635.0	0.2519685039370078																				2.60923e-15	0.436281	635.0	9.0	1.20634	0.311811	0.311811	9.901016542261664e-12	True	54M
TGTGAGTGTAAAAATTAATTAATTCAG	TGACTTACATATCATTGGAGCAATACC	(octopus_NC_068990.1_85481744)	63.0	983.0	0.0640895218718209																				5.69141e-08	0.264959	983.0	13.0	0.820066	0.149542	0.145473	0.0001081414726306	True	54M
TGTGAGTGTAAGTGCATATGTACATGG	GTCTGTATGTATGTACATGTACGTATA	False	56.0	476.0	0.1176470588235294																				3.57906e-06	0.51127	476.0	9.0	1.68511	1.34244	1.08613	0.0054240705620223	True	12S42M
TGTGAGTGTATAGTGAAAAAGAAATAG	ATATAGAGATACAAAGTGGGACAGAAA	(octopus_NC_068986.1_13640262)	308.0	861.0	0.3577235772357723																				2.4099099999999997e-31	0.563473	861.0	13.0	1.72428	0.671312	0.665505	2.20713207418153e-27	True	54M
TGTGAGTGTCTTTGTGTTTATTCCCCA	GCAGGTGTTGGTTTGTTTGCGTCCTCA	(octopus_NC_068983.1_53973809)	169.0	665.0	0.2541353383458646																				6.24116e-10	0.312346	665.0	9.0	1.82983	0.520301	0.518797	1.4687171086969845e-06	True	54M
TGTGAGTGTGCGTGAATATACACATGT	ATCACATATTAGTCTCCCTACACGTTC	(octopus_NC_069001.1_6123896)	44.0	159.0	0.2767295597484276																				5.78515e-09	0.636884	159.0	10.0	1.14969	0.333333	0.333333	1.2301819249295808e-05	True	53M1S
TGTGAGTGTGTGCAAGCTCGTATGTGT	GCACGCTCATATATTGGCACGCACTTA	(octopus_NC_068982.1_168558710)	360.0	1442.0	0.2496532593619972																				4.04897e-66	0.577088	1442.0	15.0	2.61746	2.41054	2.24965	1.0104884677658236e-61	True	54M
TGTGAGTGTGTGTATACATACATACAC	ACATATACACATACACATATAGTGTAT	False	46.0	124.0	0.3709677419354839																				3.25183e-11	0.82563	124.0	7.0	1.99099	9.56452	6.37903	8.700892556286995e-08	True	54M
TGTGAGTGTGTGTCCCCATTATATATA	TATATATATCATTTAATGTCTGTTTTC	(octopus_NC_068981.1_17828059)	313.0	1424.0	0.2198033707865168																				1.86958e-12	0.281554	1424.0	15.0	1.90398	3.88694	1.51826	5.609310055976589e-09	True	19M2D35M
TGTGAGTGTGTGTGGGAGGTAGGTAGG	TAGGTAGGTAGGTAGGTAGATTCCCTT	False	84.0	382.0	0.2198952879581152																				3.42199e-11	0.549976	382.0	14.0	1.03219	1.42408	1.42147	9.138160863467424e-08	True	6S45M3S
TGTGAGTGTTAGGTACGGGTGTGTGTG	TGTTTGTGTGTCTGTATGTGTGTTTCC	(octopus_NC_068985.1_4429420)	320.0	1655.0	0.1933534743202417																				3.89012e-09	0.146839	1655.0	15.0	2.2438	2.63807	1.58187	8.424147956898023e-06	True	54M
TGTGAGTGTTAGGTATGTGTGTGTGTG	TGTGCATGTATGTATATATTGTGTGTG	(octopus_NC_068999.1_27742710) (octopus_trinity_TRINITY_DN54428_c7_g1_i3.p1_441)	45.0	222.0	0.2027027027027027																				3.45976e-13	0.658821	222.0	7.0	1.22448	2.67117	1.18468	1.107216306813186e-09	True	37M2I15M
TGTGAGTGTTTATTGAGCGAAAACATC	TAAAGCTCCATGAGGCTCCGGCAGGGG	(octopus_NC_068994.1_10486517) (octopus_trinity_TRINITY_DN54515_c6_g1_i1.p1_323)	61.0	252.0	0.242063492063492																				7.72191e-07	0.486466	252.0	7.0	1.9463	2.14286	1.9881	0.0012773217698535	True	54M
TGTGAGTGTTTATTGAGCGAAACCACC	TAAAGCTCCACGAGGCTCCGGCAGGGG	(octopus_NC_068983.1_119817874) (octopus_trinity_TRINITY_DN54515_c6_g1_i1.p1_323)	32.0	111.0	0.2882882882882883																				1.5418e-08	0.851351	111.0	7.0	2.31857	11.7387	3.10811	3.126672359951843e-05	True	54M
TGTGAGTTATAGCTTCCATACCCATAT	TTATTGTATCAGAGCCAGGACCCCATT	(octopus_NC_068987.1_38881748) (octopus_trinity_TRINITY_DN55731_c6_g3_i8.p1_1244)	535.0	1778.0	0.3008998875140607																				1.07989e-26	0.375104	1778.0	15.0	1.15154	0.386389	0.339145	8.085179062656767e-23	True	54M
TGTGAGTTATAGTTATACATATGGACA	AGTCAACAACCACCATTATATGTGTGT	(octopus_NC_069005.1_20353280)	61.0	248.0	0.2459677419354838																				3.43467e-07	0.520682	248.0	8.0	1.12171	0.318548	0.318548	0.0005938057484557	True	54M
TGTGAGTTATTACAGCAGATAGAAAGA	GAGTCAATAACACGTGAACAATTATAC	(octopus_NC_068982.1_77363487)	239.0	1561.0	0.1531069827033952																				4.73864e-33	0.481502	1561.0	15.0	2.35784	5.12108	2.11787	4.6439213489791177e-29	True	54M
TGTGAGTTCCTAAGCCAAATATTACGA	GAGGTCTGCTTGAAAATCTAACCACTG	(octopus_NW_026410386.1_46) (octopus_trinity_TRINITY_DN56412_c3_g1_i2.p1_233)	1802.0	6532.0	0.2758726270667483																				0.0	0.41274	6532.0	9.0	1.14391	0.321953	0.315524	0.0	True	54M
TGTGAGTTGATGTCAGACGACGACGAC	GACGACAGAGGCACGAGTGCCGCCGAC	(octopus_NC_068989.1_89419188) (octopus_trinity_TRINITY_DN52435_c4_g1_i1.p1_471)	72.0	188.0	0.3829787234042553																				1.54629e-19	0.977914	188.0	10.0	1.40573	5.93617	4.19149	7.850854818340766e-16	True	54M
TGTGAGTTTTTGTTTATATAGAATCAT	TCATGCTCCCCCACAACCACCATAACT	(octopus_NC_068997.1_26812873)	36.0	97.0	0.3711340206185567																				5.63933e-09	0.791667	97.0	5.0	1.2536	0.536082	0.443299	1.200570636252924e-05	True	54M
TGTGATAAAATCTGGTAGGGGGTGGGA	GAGGTGGGAGTGAGTTGGAGGTGGGGG	False	163.0	386.0	0.422279792746114																				4.18044e-26	0.652278	386.0	13.0	1.4528	0.5	0.5	3.041327880848006e-22
TGTGATAAACCAGCACAATGATGGTGG	TGGTGGTGGTGGTGGTGGTGGTAATTT	(octopus_NC_068999.1_51628287)	96.0	364.0	0.2637362637362637																				7.11054e-07	0.291902	364.0	13.0	2.77737	7.58516	6.66209	0.0011816461943049	True	49M5S
TGTGATAAAGGTTCATTTTGATAATGT	CTTATTTTTGGATTTGTTGTTGTTTTT	(octopus_NC_068988.1_42313930)	177.0	540.0	0.3277777777777778																				8.872680000000001e-28	0.610767	540.0	15.0	1.20269	0.438889	0.4	6.984076425905481e-24	True	54M
TGTGATAACAGAATGTGTGTGTGCGTA	TGTATGTGTGTGTGTGTGCATGGTTTG	(octopus_NC_068983.1_75778497)	115.0	518.0	0.222007722007722																				4.84267e-11	0.431524	518.0	15.0	2.1961	3.18726	2.25483	1.274642205440759e-07	True	54M
TGTGATAAGAAGCTTGCTTACATGGTT	CCGGGTTCAGTCCCACTGTGTGGCACC	(octopus_NC_069002.1_17136483)	238.0	765.0	0.3111111111111111																				2.36537e-07	0.361404	765.0	15.0	1.05865	0.334641	0.334641	0.0004172520803249	True	54M
TGTGATACGAAATGCCTGATCAACGAA	AAGAGATGAGGTTTCTTCTAACTAAAC	(octopus_NC_068998.1_10647887)	208.0	642.0	0.3239875389408099																				3.97173e-09	0.330376	642.0	13.0	1.20971	0.370717	0.370717	8.59186846633936e-06	True	54M
TGTGATACGGCTGTTATTTCTAACAGG	CCGAGAAATCATGCACTATACACCAGT	(octopus_NC_069001.1_14135221)	209.0	1560.0	0.1339743589743589																				6.91259e-21	0.421789	1560.0	15.0	0.851753	0.180769	0.175	3.802560996303994e-17	True	54M
TGTGATACTTCATTGAGGCCAGCTGGG	TGCTGTTGATGCAGCAGTGAAGCTGCA	(octopus_NC_068998.1_55024588)	164.0	407.0	0.4029484029484029																				1.73668e-54	0.931477	407.0	9.0	1.30453	0.503686	0.464373	3.335275678039726e-50	True	54M
TGTGATACTTGCTATGAAATTGTATTC	TGTAAACGGGCATAGTTTCACCCTGAA	(octopus_NC_069001.1_14031116) (octopus_trinity_TRINITY_DN54134_c4_g2_i2.p1_412)	554.0	1648.0	0.3361650485436893																				5.532020000000001e-32	0.4852	1648.0	11.0	1.82927	1.36893	1.34709	5.2010020905583645e-28	True	54M
TGTGATAGACTAGTGGCCTATCCTGGG	AGATATTTCTCTCTCATCCACCAAAAC	(octopus_NC_068984.1_144769594)	107.0	347.0	0.30835734870317																				2.0822e-06	0.432279	347.0	12.0	1.28767	0.412104	0.403458	0.0032556691969395	True	54M
TGTGATAGAGGAGTGCCACACACCCAT	CAAAAATGGAAAAGCTTTATAATAATT	(octopus_NC_068997.1_31536232)	113.0	476.0	0.2373949579831932																				3.51899e-11	0.478155	476.0	13.0	0.978405	0.32563	0.304622	9.38720565970928e-08	True	44M10S
TGTGATAGATACTTTGTCCTCAGATTG	TTGAATAAGTTTTACAATTTCTTCAAG	(octopus_trinity_TRINITY_DN54128_c4_g1_i17.p1_1843)	49.0	228.0	0.2149122807017544																				5.08309e-06	0.626928	228.0	10.0	0.946079	0.298246	0.241228	0.0075426982988351	True	31M2982N23M
TGTGATAGCGATGAACATGGTCCCAAC	AGAAACCTCACTGGTCTATCAAGTTGA	(octopus_NC_068992.1_58245326)	141.0	328.0	0.4298780487804878																				7.60833e-08	0.448266	328.0	6.0	1.48151	0.542683	0.539634	0.000142451342125	True	54M
TGTGATAGGGGTGGTGGTGGTGGTGGT	GGTGTTATTGGTGAGGTTTGGCACCAC	(octopus_trinity_TRINITY_DN50717_c8_g1_i19.p1_303)	264.0	718.0	0.3676880222841225																				3.06783e-09	0.423805	718.0	15.0	1.44018	6.46657	4.83565	6.7172111109021135e-06	True	40M14S
TGTGATAGTTACCACTACCAGTAATGC	TACTGGAGCTGTTGCTGCTGCTGCTGC	(octopus_NC_069005.1_31476404) (octopus_trinity_TRINITY_DN44979_c3_g1_i12.p1_35)	58.0	194.0	0.2989690721649484																				1.3752e-06	0.590153	194.0	12.0	1.01169	0.314433	0.314433	0.0022020027202168	True	54M
TGTGATATAAGAGGTGAAGATCCTTTC	GGTATATATATATGTACATAATATCTA	(octopus_NC_069003.1_296461)	118.0	298.0	0.3959731543624161																				3.90788e-19	0.640197	298.0	10.0	2.02893	7.03691	4.32215	1.933611392561227e-15	True	54M
TGTGATATAATATGTAAAGTAGAGACT	TTTGCCTGCAGGAGCTCGGATATTTGA	(octopus_NC_068983.1_35125129) (octopus_trinity_TRINITY_DN48605_c1_g1_i2.p1_415)	11352.0	31038.0	0.3657452155422385																				6.36895e-78	0.114892	31038.0	11.0	1.86714	1.01485	0.987982	1.991181443596016e-73	True	54M
TGTGATATACATACACTTGTGAATTTA	TACATGTATTGACACACATTTAGACAA	(octopus_NC_068993.1_53537231)	73.0	317.0	0.2302839116719243																				1.85167e-07	0.38865	317.0	12.0	1.17168	0.577287	0.533123	0.0003309629111093	True	1S53M
TGTGATATATGCCATATGATACGATTA	CAGGGCTGCGGTACACCCAGACCAACA	(octopus_NC_069000.1_44081283)	103.0	1149.0	0.0896431679721496																				3.05481e-06	0.249402	1149.0	9.0	0.864672	0.169713	0.152306	0.0046724628084795	True	52M2S
TGTGATATATTACAAATGCCAGGCACA	TTATTATGGAAATTGGCAAAATGGGAA	(octopus_NC_068985.1_3730770) (octopus_trinity_TRINITY_DN41912_c8_g2_i1.p1_764)	95.0	253.0	0.375494071146245																				5.9718e-09	0.539559	253.0	10.0	1.43515	0.545455	0.490119	1.267878173436246e-05	True	54M
TGTGATATCTTTGCAGAATCTGACTTG	TAGTCATGTATCATTTGGATTGAAGAT	(octopus_NC_068988.1_14655746)	37.0	121.0	0.3057851239669421																				1.49952e-09	0.733766	121.0	7.0	1.12957	0.520661	0.347107	3.3938755887110683e-06	True	54M
TGTGATATGCCATAATCACCATACCCA	GGTTTGGGAAATGCTCTGATATCTCCA	(octopus_trinity_TRINITY_DN49954_c5_g1_i29.p1_864)	226.0	597.0	0.3785594639865997																				4.32063e-11	0.422815	597.0	15.0	1.35471	5.26466	4.46734	1.1426243044513889e-07	True	37M5313N17M
TGTGATATTATTATTGCGCAAATTCAG	AGACATTAATCTGGATAGGTTTTTGAA	(octopus_trinity_TRINITY_DN48383_c1_g1_i2.p1_391)	231.0	625.0	0.3696																				2.23589e-21	0.404098	625.0	9.0	1.67689	4.1728	4.1632	1.2650014055448473e-17
TGTGATATTCAGCATCTTTGGGCTCCA	GGGTTACAATTGTGTCTTTTAATTTTT	(octopus_NC_068981.1_139057132) (octopus_trinity_TRINITY_DN47278_c4_g1_i11.p1_953)	555.0	2003.0	0.2770843734398402																				1.05304e-75	0.488837	2003.0	15.0	1.13307	0.361957	0.342986	3.160561709299741e-71	True	54M
TGTGATATTTTTCATATTGTTCCCGTA	CAAATCCAGAGTTTTTAAACTGGACAG	(octopus_trinity_TRINITY_DN53493_c0_g1_i23.p2_79)	1117.0	3311.0	0.3373603141045001																				1.79727e-07	0.137468	3311.0	9.0	2.02194	1.09937	1.06886	0.0003217240529022
TGTGATATTTTTGATATTGTTCCCGTA	CAAATTCAGATATGTTAAACTGGACAA	(octopus_trinity_TRINITY_DN53493_c0_g1_i24.p1_211)	1208.0	3680.0	0.3282608695652174																				2.08902e-64	0.337385	3680.0	9.0	1.35468	1.49185	1.47065	5.033674857927232e-60
TGTGATATTTTTGATATTGTTTCTCTG	CAAATCCAGATATGTTAAACTGGACAA	(octopus_trinity_TRINITY_DN53493_c0_g1_i1.p2_52)	990.0	4588.0	0.2157802964254577																				1.06535e-25	0.19662	4588.0	9.0	1.23604	1.09067	1.06604	7.593773307917884e-22
TGTGATCAAAGCAAGCTGAATGTCAAG	TCCACATTGCCAAATCATCTCATTCTG	(octopus_NC_069001.1_8004849)	60.0	175.0	0.3428571428571428																				4.23137e-11	0.603225	175.0	11.0	1.16342	0.394286	0.394286	1.1199446412450185e-07	True	54M
TGTGATCATGTAATGGCATCACAAAAC	GGATGATGGTCATTAATAGCGAGGGCA	(octopus_NC_068998.1_31057352) (octopus_trinity_TRINITY_DN53360_c5_g3_i4.p1_164)	79.0	397.0	0.198992443324937																				1.80956e-07	0.464687	397.0	13.0	0.94995	0.251889	0.234257	0.0003238246097622	True	54M
TGTGATCCAATCAATTTCAAAAACAAT	GATTAATAGTTTTGAGATGTAAGATCT	(octopus_NC_068988.1_5402943)	365.0	1147.0	0.3182214472537053																				7.75515e-18	0.356744	1147.0	15.0	1.06975	0.365301	0.341761	3.5255767584018843e-14	True	54M
TGTGATCCACAGAGGACCAGCTTCATT	TTGATGTATGATACGTGTTCCTGTGTT	(octopus_NC_068981.1_195630654)	364.0	2241.0	0.1624274877286925																				9.30013e-39	0.276099	2241.0	15.0	1.41534	0.322624	0.296743	1.1265530361453478e-34	True	54M
TGTGATCCACCAATGTTAGTTCTTTCT	TCTTTTTCACCATTCCAGCCATTGTGA	(octopus_trinity_TRINITY_DN51619_c1_g3_i15.p1_119)	188.0	657.0	0.2861491628614916																				1.41214e-08	0.357376	657.0	15.0	1.1269	0.423135	0.375951	2.8759026814101995e-05	True	22M986N30M2S
TGTGATCCCAGTTCGACAGTAGCCTTT	ATCAACAAGTAAATCATCAAGACCGAT	(octopus_trinity_TRINITY_DN56581_c7_g2_i2.p1_1474)	75.0	783.0	0.0957854406130268																				4.47668e-10	0.850781	783.0	7.0	0.594701	0.128991	0.123883	1.0696456467029906e-06	True	43M4956N11M
TGTGATCCGCCAAATATTTGACATTGG	ATTAAGTTCGTAATCTTCGATTGCCAT	(octopus_NC_068985.1_118214619) (octopus_trinity_TRINITY_DN44437_c3_g1_i15.p1_589)	212.0	521.0	0.4069097888675624																				6.38092e-08	0.416496	521.0	14.0	1.33824	0.504798	0.474088	0.0001205606516173	True	54M
TGTGATCCTGTGCCCTATGGTGGGGTG	AGGGATCGGTACCTACAGAAATTGAAC	(octopus_NC_068990.1_90744683)	24.0	131.0	0.183206106870229																				3.67539e-07	0.598645	131.0	7.0	0.873997	0.21374	0.21374	0.0006330779360525	True	54M
TGTGATCGTAAGGTCGTGAGTTCAATT	TCTGGTGACACATTGTGTCCTTGAGCA	(octopus_NC_068985.1_97404897)	608.0	1553.0	0.3915003219575016																				8.412630000000002e-19	0.360074	1553.0	13.0	1.15798	0.435287	0.428203	4.07519247734567e-15	True	54M
TGTGATCGTGCTCATCTTAGTTGTAGT	AGTCATTGGTTTCTGCGTTGTTGTAAT	(octopus_NW_026305037.1_102) (octopus_trinity_TRINITY_DN53452_c3_g1_i2.p1_189)	575.0	2277.0	0.2525252525252525																				1.08037e-74	0.488726	2277.0	9.0	1.10588	0.332016	0.299517	3.18733947775907e-70	True	54M
TGTGATCTCAAATTTTAAAACAAACAC	ATAATTTTCTTATGGTTTCTTAAACAT	(octopus_NC_069007.1_17831757)	171.0	1267.0	0.1349644830307813																				7.830269999999999e-20	0.232271	1267.0	13.0	1.36544	0.477506	0.351223	4.0479553705360724e-16
TGTGATCTCAAATTTTAAAGCAAACAC	ATGATTTTCTTATGGTTTCTTAAACAT	(octopus_NC_069009.1_877118)	98.0	671.0	0.1460506706408345																				2.61115e-12	0.387582	671.0	13.0	1.15105	0.323398	0.23845	7.731840034349333e-09	True	54M
TGTGATCTCATTACTAATCGGGACTGA	AATTTTTCTGAGGCATTTCCCACTAAA	(octopus_trinity_TRINITY_DN46921_c7_g1_i16.p1_1290)	89.0	502.0	0.1772908366533864																				1.44535e-09	0.388424	502.0	13.0	0.915824	0.256972	0.227092	3.27723847087615e-06	True	13M5375N41M
TGTGATCTCCGTTATTGCCACCACCAA	TACCACTACCACCACCACCACCCAGAC	(octopus_NC_068982.1_183480155) (octopus_trinity_TRINITY_DN45243_c9_g1_i1.p2_347)	49.0	202.0	0.2425742574257425																				2.58953e-06	0.516979	202.0	7.0	2.27093	0.945545	0.856436	0.0039985085501147	True	54M
TGTGATCTTCTTTTTAGAATGGCATTG	CAGGGTAAGTGTGAAAAGCCAGAGGTG	(octopus_NC_069008.1_16710990)	165.0	378.0	0.4365079365079365																				3.59622e-26	0.768243	378.0	14.0	1.29712	0.526455	0.518519	2.6250360436158603e-22	True	54M
TGTGATGAACCACCAGTGGTACATGTA	GCTGTCAACATCCAGAGATACTACCAC	(octopus_NC_068993.1_45119066)	371.0	3653.0	0.1015603613468382																				1.11791e-26	0.291526	3653.0	15.0	1.93187	0.641938	0.628525	8.364703338820808e-23	True	54M
TGTGATGAAGGGGAATATTTGGCTCTG	TAGTGAGGGCTTCTGAGAAAGCACGCT	(octopus_NC_068985.1_78562140)	49.0	186.0	0.2634408602150537																				2.96571e-13	0.760506	186.0	8.0	0.969391	0.284946	0.284946	9.544751186892895e-10	True	54M
TGTGATGAATATAAAGCCATATTAGTG	GTTGATGATGAAGTTAATAATGCGGGA	(octopus_NC_069005.1_30106032)	27.0	115.0	0.2347826086956521																				7.60518e-08	1.0	115.0	6.0	0.923397	0.321739	0.269565	0.0001423964298554	True	54M
TGTGATGAATTGGAGGGGATGGCATTG	TAGGGGTTGCTATTTGTGATAAAGGTG	(octopus_NC_068981.1_81098027) (octopus_trinity_TRINITY_DN46342_c5_g1_i4.p1_1073)	177.0	747.0	0.2369477911646586																				2.47339e-10	0.378444	747.0	15.0	1.14084	0.297189	0.285141	6.070592170782563e-07	True	54M
TGTGATGACAGATATTATACAAATTCC	TTTCAGAATTCCAAACCAGATGCCAAT	(octopus_NC_068999.1_4082831) (octopus_trinity_TRINITY_DN55174_c4_g5_i1.p1_214)	689.0	2449.0	0.2813393221723152																				1.5613e-60	0.463157	2449.0	13.0	1.21693	0.352797	0.345039	3.467905868936619e-56	True	54M
TGTGATGAGATTGGAGCAGAGAGGTGT	ACAGTGCAAGGTGCGTACCACACTGCT	(octopus_NC_068984.1_145918686) (octopus_trinity_TRINITY_DN47698_c9_g1_i19.p1_781)	148.0	508.0	0.2913385826771653																				3.67544e-14	0.445505	508.0	13.0	1.07721	0.316929	0.316929	1.2748370870189088e-10	True	54M
TGTGATGAGCAGATTGCATTCTAGCCT	AATCTAGAGTTAAATGGTCTAACCACA	(octopus_NC_068990.1_54912935)	84.0	242.0	0.3471074380165289																				1.07903e-08	0.508426	242.0	11.0	1.25518	0.429752	0.429752	2.2260995298683897e-05	True	54M
TGTGATGAGTTGCTCGGGATGGAAAAG	TTGTCTGTACAGACCGGTACGAATCTC	(octopus_NC_068989.1_16646258) (octopus_trinity_TRINITY_DN54283_c1_g2_i4.p1_244)	6361.0	13226.0	0.4809466202933615																				7.49402e-59	0.14357	13226.0	15.0	1.2983	0.532814	0.525026	1.6027955716737684e-54	True	54M
TGTGATGATGGTGGTGGTGGTGGTGGC	AGTGGTTGTTGTTGTTGTTGTTGCGAT	(octopus_NC_068994.1_14812489) (octopus_trinity_TRINITY_DN55751_c6_g2_i29.p1_42)	215.0	571.0	0.3765323992994746																				1.60137e-40	0.725929	571.0	15.0	1.24981	1.58494	1.58319	2.0556942026736487e-36	True	50M4S
TGTGATGCATAGGGATGAAGACAGCTG	CATAAAGAAGTGCTGATCTCTAACTGT	(octopus_NC_068990.1_70119248)	36.0	329.0	0.1094224924012158																				1.97384e-06	0.293509	329.0	9.0	0.857167	0.246201	0.194529	0.003095882348381	True	54M
TGTGATGCCTTTTGATTTGAGGTCATC	TATTCAGTTCTTACAGGTGGTATAGTG	(octopus_NW_026432879.1_301)	768.0	3270.0	0.2348623853211009																				8.713000000000001e-36	0.299532	3270.0	9.0	1.0501	0.322324	0.295413	9.48830847173805e-32	True	54M
TGTGATGCTTGATAAGGCTGTTGTTGA	TGTTGTTGCTGTTGCTGATGATGTTGT	(octopus_NC_068985.1_16570920) (octopus_trinity_TRINITY_DN51678_c14_g1_i6.p1_72)	58.0	148.0	0.3918918918918919																				7.11516e-08	0.635242	148.0	11.0	1.44398	0.52027	0.506757	0.0001336536393478	True	54M
TGTGATGCTTTGTTGAAAGAATAATAG	GTAAATTACCGAAACATCAGCAGATAT	(octopus_NC_068981.1_177190410)	66.0	169.0	0.3905325443786982																				2.94154e-13	0.728261	169.0	11.0	1.15688	0.431953	0.431953	9.469170538476916e-10	True	54M
TGTGATGGAGGTGTTTGTCTGAGTGAA	GGACACATATATAGGAGAGATATAGAA	(octopus_NC_068994.1_4026095)	64.0	138.0	0.463768115942029																				1.13634e-19	0.957348	138.0	8.0	1.16192	0.963768	0.963768	5.815825515318599e-16	True	54M
TGTGATGGCAGAATTCTGGTTTAACCA	CCCCATGACCTCATAACTTTCATTTTT	(octopus_NC_069003.1_17317766)	81.0	165.0	0.4909090909090909																				5.08171e-19	0.905393	165.0	7.0	1.09452	5.04242	2.01212	2.496619312818853e-15	True	54M
TGTGATGGCCAATTTGGTTTCATTTTT	CTTTGATATGGAAAACTCGAAGCAGCA	False	256.0	1013.0	0.2527147087857848																				9.86143e-10	0.281903	1013.0	15.0	1.1797	1.66436	1.6229	2.274521088572989e-06	True	9S37M8S
TGTGATGGCTGAGAACCACTATAGTAA	TTAGATTGATCAGTATACTGGTTAGAT	(octopus_NC_068985.1_121692759) (octopus_trinity_TRINITY_DN50935_c3_g1_i1.p1_2736)	107.0	839.0	0.1275327771156138																				5.61486e-10	0.465695	839.0	15.0	1.07917	0.265793	0.241955	1.3277276904288935e-06	True	54M
TGTGATGGTCATCATTCTTGTCACGTG	TCTTCATTTTCTTCAGTTTTACGGTAA	(octopus_NC_069007.1_17664750)	422.0	979.0	0.4310520939734423																				3.03039e-27	0.469553	979.0	14.0	1.27553	4.52605	3.62513	2.3284101595304975e-23	True	43M2215N11M
TGTGATGGTTCATATGTATGTGTATGT	CTGTATGTGTACGTATGTTTATTTGTG	(octopus_NC_068989.1_71720073)	151.0	1984.0	0.0761088709677419																				7.13376e-25	0.195386	1984.0	15.0	1.57753	1.71774	1.61492	4.880997126727892e-21	True	54M
TGTGATGGTTGTATTGTTTATTCCCAC	CACCACCACCATCACCTGGGCATTTTG	(octopus_NC_068990.1_79615752)	92.0	282.0	0.3262411347517731																				4.79511e-08	0.515113	282.0	13.0	1.91669	6.70922	3.60993	9.189917796846566e-05	True	54M
TGTGATGGTTTTGTAACAGATTGAATG	GTATTGCCTGAATCATTAGAGAGAGTA	(octopus_trinity_TRINITY_DN46240_c6_g1_i19.p1_2475)	122.0	476.0	0.2563025210084033																				1.99328e-10	0.465101	476.0	15.0	1.12894	2.78361	2.23739	4.938924508090063e-07	True	14M4658N40M
TGTGATGTATCTTCATTTGCTTGAACA	GCAGCAGCCCCTGATGACATTGCCTCA	(octopus_NC_068988.1_95704500) (octopus_trinity_TRINITY_DN55103_c8_g1_i15.p1_111)	106.0	368.0	0.2880434782608695																				4.03511e-08	0.418372	368.0	14.0	1.11	0.347826	0.331522	7.802309965459658e-05	True	1S53M
TGTGATGTCAGCCTCAATGGTTATTCC	AGTATAATATATATATATATATATATG	(octopus_NC_068989.1_75259068)	36.0	127.0	0.2834645669291338																				5.01775e-13	0.869824	127.0	7.0	2.115	0.708661	0.708661	1.583530695932778e-09	True	3S51M
TGTGATGTCCTCTGGGTTTCCTGTTCA	AACTTTACAGTCTCAAATCCACTTTTG	False	366.0	1893.0	0.1933438985736925																				6.61286e-24	0.236771	1893.0	11.0	1.49337	2.16059	1.5346	4.2978127402053353e-20	True	13S41M
TGTGATGTCGTGGCATCGATGCCGGGC	CGTGATTCTTGTTATACAGATGTTCAT	(octopus_NC_068993.1_32644871)	1119.0	3566.0	0.3137969713965227																				4.86235e-13	0.159028	3566.0	15.0	1.84894	0.517106	0.477005	1.536133432642002e-09	True	54M
TGTGATGTGGTATGGTGTGTGTATGGC	TTGCTTATAACACAAATACAACACATA	(octopus_NC_068995.1_4943730)	151.0	682.0	0.221407624633431																				1.59234e-09	0.376306	682.0	15.0	1.15854	1.68915	0.5	3.5934607885213336e-06	True	54M
TGTGATGTGTGTGATTACTGTTGTTGT	TGTTATTGAACCCCAGGTCAACCATGA	(octopus_NC_069005.1_31486352)	125.0	407.0	0.3071253071253071																				6.45377e-13	0.513478	407.0	13.0	1.12463	5.36855	1.92138	2.0174710493416474e-09	True	23M3D31M
TGTGATGTGTTTATAGAAATATGTGTG	TGTGTGTGTGTGTGTATTGGTATAATT	(octopus_NC_069003.1_21284450)	108.0	581.0	0.1858864027538726																				4.50113e-07	0.35623	581.0	13.0	1.4972	2.81583	1.08262	0.000766880275739	True	40M2I12M
TGTGATGTTGAGTGGTCTGGTCACATA	AAATTCTTTTTACATCAGCCAGGTGGT	(octopus_NC_068986.1_96818061)	71.0	323.0	0.2198142414860681																				3.93233e-07	0.449494	323.0	11.0	0.905425	0.244582	0.244582	0.0006747693891111	True	54M
TGTGATGTTGCTACTTTTAACTAATTT	TCCTCTTTTCAGGGTTGCTTTGGCACA	(octopus_NC_068984.1_89634144) (octopus_trinity_TRINITY_DN50050_c0_g1_i15.p1_145)	48.0	160.0	0.3																				1.43718e-06	0.663462	160.0	9.0	1.12558	0.35	0.35	0.0022954946697361
TGTGATGTTTATGATGGTGACATTGCT	AGGAGGCACATTCGCTTTCCAGTTTGA	(octopus_NW_026323868.1_81) (octopus_trinity_TRINITY_DN49330_c4_g1_i7.p1_193)	180.0	526.0	0.3422053231939163																				5.73563e-07	0.423588	526.0	13.0	1.70795	0.627376	0.612167	0.0009645659195841	True	54M
TGTGATTAACACTTTTATCTTTCTTTA	TTTTAAGGGCAGGTGGTATGGTGTGTG	(octopus_NC_068989.1_39589548)	613.0	2666.0	0.2299324831207801																				1.1783499999999999e-90	0.679841	2666.0	15.0	1.66216	1.24869	1.07314	4.531989880858309e-86	True	54M
TGTGATTATAACACCTCGTTGTAAACA	ATGTTCCTTGTTTTCCCTTGTGGAGCA	(octopus_NW_026350778.1_99)	113.0	435.0	0.2597701149425287																				2.46883e-07	0.311862	435.0	13.0	1.74009	0.531034	0.498851	0.0004345180574754
TGTGATTATATATGTATATTTATCTTC	ATTTAATTAAAACTGAAGCTTCACTCT	(octopus_NC_068981.1_166098486)	153.0	515.0	0.2970873786407767																				1.36342e-14	0.414792	515.0	15.0	1.12802	0.382524	0.333981	4.894278780969444e-11	True	54M
TGTGATTATCCTCAACAACTTTCGTCA	AAGGTGTAGTTAATTCTGGAGTGGTCG	(octopus_NC_068988.1_78266206) (octopus_trinity_TRINITY_DN47599_c6_g1_i14.p1_539)	389.0	1611.0	0.2414649286157666																				8.53036e-23	0.36507	1611.0	13.0	1.1276	0.298572	0.283675	5.22432089034007e-19	True	2S43M9S
TGTGATTATTCTTGTATAATGCATTTA	ATCAATATTGAAAGCGTATTACCCCAG	(octopus_NW_026434248.1_401)	85.0	321.0	0.2647975077881619																				1.11811e-11	0.54347	321.0	8.0	0.94995	0.305296	0.280374	3.1261895906472864e-08	True	1S53M
TGTGATTCAAAGGGGCCAACTATGTCA	CATTCTGTGTCACACTGAATCTCCCTG	(octopus_NC_068997.1_50332938)	26.0	92.0	0.2826086956521739																				8.575e-08	0.969697	92.0	5.0	1.42261	0.402174	0.402174	0.0001595544794324	True	54M
TGTGATTCAAATGAATGTAATTTTAAT	TTGAGATTACGCAGATCCCACAACGCA	(octopus_NC_068982.1_68576702) (octopus_trinity_TRINITY_DN50996_c3_g1_i5.p1_927)	97.0	1088.0	0.0891544117647058																				4.9448e-06	0.423495	1088.0	15.0	0.680946	0.113971	0.113971	0.0073492784443722	True	54M
TGTGATTCAGAACAATTTTATCCTTGG	CTTGGTTAGCAGCTGGTCAAATTCGAC	(octopus_NC_068990.1_82040909)	170.0	601.0	0.2828618968386023																				1.90126e-10	0.445635	601.0	12.0	1.1706	0.349418	0.327787	4.720147587262772e-07	True	54M
TGTGATTCATTGTTGAAAATAATGTTT	CATCTGGGTTTCTTGTATCACGAACCC	(octopus_NC_068989.1_21696037) (octopus_trinity_TRINITY_DN53614_c3_g1_i14.p1_953)	190.0	502.0	0.3784860557768924																				7.81129e-10	0.385299	502.0	11.0	1.15029	0.412351	0.412351	1.82027381263162e-06	True	54M
TGTGATTCTCCAAGACAGTTTCCCGTC	TATCACAGCTATCTCTTATTACCGGAC	(octopus_NC_068982.1_133781796) (octopus_trinity_TRINITY_DN46849_c5_g1_i2.p1_218)	40.0	82.0	0.4878048780487805																				1.43915e-08	0.803922	82.0	9.0	1.16543	0.52439	0.52439	2.928568223288217e-05	True	54M
TGTGATTCTGGGTTCCCCACATAAAGA	CGGGAGGGTCCTGGCTGGAAGGCATTT	(octopus_NW_026297134.1_18200)	455.0	1231.0	0.3696181965881397																				3.03728e-60	0.631574	1231.0	12.0	1.1703	0.406174	0.406174	6.6989385207291535e-56	True	54M
TGTGATTCTTCAGTGGACATCTGTTGT	GGCAAATCTGTGTGTTCTGATTCTTCC	(octopus_trinity_TRINITY_DN54397_c11_g1_i5.p1_15)	696.0	2289.0	0.3040629095674967																				1.5315399999999999e-38	0.246695	2289.0	15.0	2.68726	4.46571	4.1363	1.8413834910561647e-34	True	7S47M
TGTGATTGAACCACCCACACAAACACT	ATCCCATTCACACACACACACACACAC	(octopus_NC_068993.1_9024233)	79.0	305.0	0.2590163934426229																				4.60468e-06	0.423112	305.0	10.0	1.37625	0.370492	0.367213	0.0068739149679742	True	54M
TGTGATTGACAGCCGACATCTTGCAGT	AGACAATACAACTCACATCATGTAGAA	(octopus_NC_069001.1_4809311)	195.0	793.0	0.2459016393442623																				6.10571e-10	0.350647	793.0	12.0	1.08147	0.805801	0.799496	1.4383064870880565e-06	True	54M
TGTGATTGATATCACTTAAAATAGGAT	TTTGGTCAGGGGGTATCACTTAATAGA	(octopus_NC_068994.1_54984654)	28.0	90.0	0.3111111111111111																				4.70235e-08	1.0	90.0	6.0	1.0583	0.333333	0.333333	9.021204055034556e-05	True	54M
TGTGATTGCATGTATCTGTGCATACGC	GTGCACACACACACACACACACTCATA	(octopus_NC_069008.1_3742057)	43.0	340.0	0.1264705882352941																				1.85084e-14	0.574813	340.0	10.0	1.53077	1.26176	1.01176	6.576076352433075e-11	True	54M
TGTGATTGCGAAGCAAACTTCTTAAAC	ACGCTTGTGCCACGCCTAAATACATAC	(octopus_NC_069008.1_965182)	23.0	76.0	0.3026315789473684																				6.11023e-06	0.981132	76.0	6.0	1.61331	0.473684	0.473684	0.0089638915505369	True	54M
TGTGATTGCTTCTATAATGTCCAGCAT	TCTATATCGATACCTTCGTTAATGATG	False	59.0	399.0	0.1478696741854636																				9.41469e-11	0.338435	399.0	9.0	1.22698	3.16792	2.22055	2.409646033071089e-07	True	26M4191N28M
TGTGATTGGAGAAGCCGTAGGACTGAG	AGTACCAGCTTCGGATGCTACATCTAT	(octopus_NC_068986.1_12910181) (octopus_trinity_TRINITY_DN49059_c3_g1_i11.p1_3124)	788.0	1996.0	0.3947895791583166																				1.75503e-08	0.20989	1996.0	15.0	1.28635	2.94289	2.51503	3.536587931727124e-05	True	43M12144N11M
TGTGATTGGGTAAGTTTAGAATTAACA	TTGCACAATCAAAGCCATGGCTGAGAA	(octopus_NC_069010.1_5254603) (octopus_trinity_TRINITY_DN53363_c6_g1_i5.p1_392)	74.0	185.0	0.4																				8.89424e-08	0.591536	185.0	7.0	1.23681	6.24324	4.18378	0.0001651840603461	True	54M
TGTGATTGGTAGGATATCTGAGAACAT	CTTCATAAGCATGTAACTAAAACTATT	(octopus_NC_068981.1_94366775) (octopus_trinity_TRINITY_DN55952_c1_g3_i16.p1_3487)	155.0	339.0	0.4572271386430678																				9.20553e-19	0.618853	339.0	9.0	1.15299	0.522124	0.516224	4.448399612618621e-15	True	54M
TGTGATTGTAGGTGCAGACGGCCGTAA	GTCGAGGAGAAGGTGCACACATTTCTG	(octopus_NC_068987.1_7569518)	114.0	547.0	0.2084095063985374																				2.36621e-09	0.475572	547.0	13.0	1.08913	0.285192	0.276051	5.244597845409645e-06	True	54M
TGTGATTGTATGCGTGTCTGTGTGAGT	GTGTAGCGTTGGTGAGAAGTGTGTGTA	(octopus_NC_068984.1_95973825)	380.0	2002.0	0.1898101898101898																				1.40404e-10	0.20559	2002.0	15.0	1.38272	0.602897	0.55045	3.532533999558295e-07	True	53M1S
TGTGATTGTCAGGAGTAGAATAGGTAT	CACTTGCAGAATATCCAATGTCTCTGG	(octopus_trinity_TRINITY_DN49711_c2_g4_i1.p1_80)	363.0	1076.0	0.337360594795539																				5.76792e-12	0.304076	1076.0	9.0	1.47593	2.09201	2.08364	1.6556389921798846e-08	True	4S50M
TGTGATTGTGGAGGGCTTGCCTGCGCA	GTATATCGCTGACGTAGGGATGTGTGC	(octopus_NC_068999.1_53784280) (octopus_trinity_TRINITY_DN47530_c7_g1_i3.p1_1291)	199.0	802.0	0.2481296758104738																				9.20909e-22	0.475309	802.0	13.0	1.17151	0.326683	0.299252	5.329903242646085e-18	True	54M
TGTGATTTAAATATTTGCAAGAGAGTG	AACTCTGCTAAAGTTACTGAAGGACCA	(octopus_NC_068987.1_29933924)	250.0	526.0	0.4752851711026616																				2.45785e-56	0.89986	526.0	10.0	1.3376	0.574144	0.541825	4.948707626549029e-52	True	54M
TGTGATTTAAGGGAGATTTGGCTGTTG	TTTCTAGCAACTTTTATATTTCATCCC	(octopus_NC_068983.1_150251152)	372.0	1361.0	0.2733284349742836																				3.63724e-73	0.685399	1361.0	15.0	2.14368	1.34754	1.13226	1.0449233987448519e-68
TGTGATTTCAGATAACTGCTGCTTTCT	GACAATATAAATCATTGGAAGTTTGTG	(octopus_NC_068994.1_7909192)	36.0	118.0	0.3050847457627119																				3.39644e-06	0.702566	118.0	9.0	1.08505	0.330508	0.330508	0.0051635828322386	True	54M
TGTGATTTCCGGTCTTTCATCTCGTAG	GTATTTATCATAGCCATTCTGTACGTT	(octopus_NC_068999.1_41514168) (octopus_trinity_TRINITY_DN50375_c5_g2_i28.p1_457)	174.0	523.0	0.3326959847036329																				9.45063e-11	0.421	523.0	12.0	2.06379	1.33843	1.26004	2.418325605226917e-07	True	3S51M
TGTGATTTCTTCAAAACCACACATATC	CTCGCGAATTTCGCCATGCTGCAGTCC	False	97.0	1845.0	0.0525745257452574																				4.82019e-12	0.416177	1845.0	13.0	0.58411	0.509485	0.495393	1.3930509939161424e-08	True	41M83125N13M
TGTGATTTGAAACTGAAGAGAATACAT	TATATCTAACAGTGAGTGAGACAGCGA	(octopus_NC_068990.1_82036437)	328.0	1044.0	0.3141762452107279																				8.56857e-35	0.482005	1044.0	13.0	1.17406	0.435824	0.367816	8.979503257532375e-31	True	54M
TGTGATTTGAACTCAGAAGTTAAAGAG	GCATTACCAAATACCGTAAGAGATTTG	(octopus_NC_068982.1_147582996)	53.0	280.0	0.1892857142857142																				7.85754e-07	0.424963	280.0	6.0	1.32069	0.342857	0.342857	0.0012984837978221	True	54M
TGTGATTTGAGGGAGATTTGGCTGCTA	TTTCTAGCAAGTCCAGCTACCATGTAG	(octopus_NW_026334834.1_851)	247.0	1404.0	0.1759259259259259																				4.43541e-15	0.307321	1404.0	13.0	3.31205	5.0698	4.84117	1.652962113662002e-11
TGTGATTTTCCGTGCGGTTGTCTGTAT	GAAACTGGAATAGACAACTGGACGGCC	(octopus_NC_068983.1_100486922) (octopus_trinity_TRINITY_DN55126_c0_g3_i6.p1_193)	65.0	398.0	0.1633165829145728																				1.80292e-10	0.491426	398.0	10.0	1.54236	0.547739	0.507538	4.487045811069497e-07	True	54M
TGTGATTTTCTCTGAGGCTTTGGAAAC	CATGAAGTCAATGAAATCACATCAACC	(octopus_NC_068984.1_56296802)	97.0	496.0	0.1955645161290322																				1.51851e-06	0.311886	496.0	5.0	1.18001	0.318548	0.280242	0.0024178223601639	True	54M
TGTGATTTTGCGGACACCAGATCTCAT	AAACGATCGTTGAACTAATTTGGTTGC	(octopus_NC_069010.1_1290112) (octopus_trinity_TRINITY_DN56171_c0_g1_i5.p1_280)	70.0	265.0	0.2641509433962264																				1.41329e-07	0.488189	265.0	10.0	1.74426	0.513208	0.513208	0.0002562359827333	True	54M
TGTGCAAAAAGAAATATTGTACTTTGG	GAGGATCATGCTGCCAACTAAATCTCT	(octopus_NC_069009.1_3644006)	107.0	276.0	0.3876811594202898																				2.70526e-06	0.444052	276.0	11.0	1.87082	0.75	0.75	0.0041663924655017	True	54M
TGTGCAAAAAGCTGCTTGAAGTGAGGT	GTGCAGCACATGATACCCTGATTAACG	(octopus_trinity_TRINITY_DN54344_c2_g2_i16.p1_2097)	160.0	2266.0	0.0706090026478376																				6.53964e-06	0.212174	2266.0	15.0	0.723544	0.124007	0.115622	0.0095543087317849
TGTGCAAAACAACTTTTTGCGCTGCCC	TGATTATACATAGCAGGGTAATCCCTT	(octopus_NC_068982.1_11798451)	172.0	1391.0	0.1236520488856937																				1.69517e-07	0.143095	1391.0	13.0	1.40824	0.61826	0.43422	0.0003043873363709
TGTGCAACACTGTATCAATCCACCACA	GGGTAATAATAATAATAATAATAATAA	(octopus_NC_068981.1_136492199)	31.0	103.0	0.3009708737864077																				3.14047e-11	0.939394	103.0	8.0	1.0299	0.640777	0.640777	8.415812137787261e-08	True	53M1S
TGTGCAACATCATCCTCACTAACTTCT	CCTTCTTCCTCAGACCAGGAATCCCCA	(octopus_NC_068988.1_29669652) (octopus_trinity_TRINITY_DN53189_c5_g1_i43.p1_801)	86.0	363.0	0.2369146005509642																				4.15847e-09	0.530821	363.0	12.0	1.13088	0.283747	0.283747	8.976698741736533e-06	True	54M
TGTGCAACATTCTGTGCTGCAGCTTGC	TGTTGCACCGTATTCTGTGCAGCTTGC	(octopus_NC_069009.1_316960) (octopus_trinity_TRINITY_DN46336_c10_g1_i3.p2_381)	31.0	175.0	0.1771428571428571																				4.5861e-06	0.516667	175.0	7.0	0.772102	0.188571	0.188571	0.006848088133884	True	54M
TGTGCAACCATAGATGGTCACAGCCCT	GACATCAGTGCCATTCTGTTGTAGGAG	(octopus_NW_026386695.1_120) (octopus_trinity_TRINITY_DN48232_c0_g1_i14.p1_199)	63.0	261.0	0.2413793103448276																				6.86382e-08	0.497294	261.0	7.0	1.10134	0.337165	0.333333	0.0001291881711646	True	54M
TGTGCAACCATCGTTGGCCACAGCCCT	GACATCAGTGCCATTCTGTTGTAGGAG	(octopus_NW_026386695.1_120) (octopus_trinity_TRINITY_DN48232_c0_g1_i9.p1_49)	513.0	2488.0	0.2061897106109324																				4.98565e-16	0.200686	2488.0	13.0	1.21264	0.299839	0.280547	1.995017933606341e-12	True	54M
TGTGCAACCATCGTTGTCCACAGCCCT	GACATCAGTGCCATTCTGTTGTAGGAG	(octopus_NW_026386695.1_120) (octopus_trinity_TRINITY_DN48232_c0_g1_i9.p1_49)	346.0	1586.0	0.2181588902900378																				2.09101e-10	0.242381	1586.0	14.0	1.1688	0.27995	0.270492	5.170773142115604e-07	True	54M
TGTGCAACTGGTACTTATTTTATCGAC	CCCGAAAGGATGAAAGGCAAAGTACAC	(octopus_NC_068983.1_52258066) (octopus_trinity_TRINITY_DN28691_c0_g1_i1.p1_62)	58.0	765.0	0.0758169934640522																				2.7678e-11	0.294058	765.0	13.0	1.02281	0.643137	0.643137	7.45705138796307e-08	True	48M6S
TGTGCAAGAAGCGTGAGGTGGATATGT	GGCGTAGATGTAGAGAAGGCCAATGGT	(octopus_NC_068998.1_3517805) (octopus_trinity_TRINITY_DN46117_c6_g2_i2.p1_127)	288.0	2480.0	0.1161290322580645																				8.36686e-36	0.337479	2480.0	15.0	0.912169	0.195161	0.175	9.11818142354222e-32	True	54M
TGTGCAAGAGAGGAGACTGCATTGGTT	TAAACATGTGATGCGTATGAATGAAGA	(octopus_NC_068984.1_53028563) (octopus_trinity_TRINITY_DN50984_c3_g4_i1.p1_8)	48.0	111.0	0.4324324324324324																				6.91829e-08	0.704365	111.0	6.0	1.18638	3.15315	3.13514	0.0001301475503476	True	54M
TGTGCAAGAGTGCTGTTGCACTACATA	TATTACTGTGGTGGTAGTAGTAGTAGT	(octopus_NC_069006.1_19544687)	74.0	308.0	0.2402597402597402																				3.12538e-08	0.461831	308.0	12.0	1.12036	0.311688	0.311688	6.12067126966911e-05	True	54M
TGTGCAAGATTCTTGATGAGAAAACAT	GTATTGAAACATATTTTGATGTATTGG	(octopus_NC_069009.1_8737805)	25.0	190.0	0.131578947368421																				3.17837e-10	0.811812	190.0	6.0	0.792988	0.163158	0.163158	7.710366663506518e-07	True	54M
TGTGCAAGCGGCTGAGAATTCCAAAGA	CACGTGTACCCTTAATGTAGTTCTCTG	(octopus_NC_069006.1_9825403)	63.0	143.0	0.4405594405594406																				1.10415e-17	0.877711	143.0	8.0	0.989781	0.440559	0.440559	4.9676317182552015e-14	True	54M
TGTGCAAGCTCGTATGTGTGCACGCTC	ATATATTGGCACGCACTTATGTGTTCG	(octopus_NC_068996.1_24425747)	367.0	1047.0	0.3505253104106972																				1.95202e-85	0.740036	1047.0	12.0	1.84226	1.66858	1.56065	6.926658372227976e-81	True	54M
TGTGCAAGTAATAGTAAATACTTCACT	ATTCTTCTCGAAGCCACAATACTGCAC	(octopus_trinity_TRINITY_DN56131_c2_g2_i1.p1_316)	1485.0	3112.0	0.477185089974293																				2.74896e-10	0.194615	3112.0	9.0	1.27346	2.48683	2.48168	6.715430166257482e-07	True	14M4625N40M
TGTGCAAGTGGCTGAGCACTCCACAGA	CACGTGTACCCTTAACGTAGTTCTCGG	(octopus_NC_069010.1_6171306) (octopus_trinity_TRINITY_DN42082_c1_g5_i1.p1_61)	244.0	1707.0	0.1429408318687756																				2.07831e-08	0.267452	1707.0	15.0	5.01227	5.42707	4.82191	4.1534320672526645e-05
TGTGCAAGTGTGTGTGTCTAATTCCAA	ATGATTGAGAATCATTTTGCTAGCTGG	(octopus_NC_068987.1_50351579)	68.0	250.0	0.272																				2.04886e-07	0.474641	250.0	11.0	1.05855	0.336	0.308	0.0003642166204147	True	54M
TGTGCAAGTTCAGTAGTTCTATGGCTA	ACAAGCTCTTTAGCTATTCGGTGCCTT	(octopus_trinity_TRINITY_DN56381_c3_g1_i43.p1_1179)	324.0	1083.0	0.299168975069252																				7.4203e-15	0.32404	1083.0	14.0	2.17211	7.58356	6.6482	2.7183154649631508e-11	True	20M38256N34M
TGTGCAATATATATCATAAAATTATAC	ATATATAATATAGCACACCTAGATTGG	(octopus_NC_068981.1_157078228)	228.0	3770.0	0.0604774535809018																				1.11213e-06	0.150853	3770.0	15.0	0.738824	1.03581	0.554907	0.0018021649561872	True	20M4D34M
TGTGCAATCCTGTGGTACTTTTGGTCC	GGTGAGGTGTAACTGTAGCAAGAAGTG	(octopus_NC_069001.1_20160790) (octopus_trinity_TRINITY_DN52137_c5_g2_i3.p1_485)	212.0	692.0	0.3063583815028902																				2.60914e-22	0.520231	692.0	15.0	2.14514	2.15607	1.97688	1.5571300191993891e-18	True	3S51M
TGTGCAATGATGTTGTCAAGCCTCCGT	TAACAGCATCGTATGCAGGTCCTTTCC	(octopus_NC_068983.1_2359026)	21.0	57.0	0.3684210526315789																				3.49772e-06	1.0	57.0	5.0	1.18004	0.807018	0.473684	0.0053082057895031	True	54M
TGTGCACAATAGAACCAGGGTTGATAT	GAACCTGGAACTTTAGCTTATAAACTA	(octopus_NC_069005.1_30221827)	77.0	480.0	0.1604166666666666																				6.27564e-13	0.674698	480.0	13.0	1.93974	0.558333	0.510417	1.964092467901537e-09	True	54M
TGTGCACACAAATATATATGTGCGTAT	ATGTGTATAAACATGCACACACACATT	(octopus_NC_068982.1_161187128)	71.0	551.0	0.1288566243194192																				2.99538e-16	0.432971	551.0	5.0	1.95891	0.642468	0.61343	1.2187699168822597e-12	True	54M
TGTGCACACAAGCATGTAATTTTTATT	ATTATACACATTTTCCTTGTAACGAAG	(octopus_trinity_TRINITY_DN42569_c5_g1_i14.p1_385)	70.0	346.0	0.2023121387283237																				1.71642e-09	0.400739	346.0	11.0	0.960609	0.294798	0.277457	3.859413083653546e-06
TGTGCACACACACCCACATCCACATCC	ATACGAACATGTGGAATTCATACGTGT	(octopus_NC_068996.1_9458866)	34.0	94.0	0.3617021276595745																				2.86197e-13	0.954981	94.0	7.0	1.17748	0.606383	0.446809	9.220832896461503e-10	True	54M
TGTGCACACACAGTGTGTGTGTGTGTG	TGCACATGTGTCAGTTAGAAAAATATG	(octopus_NC_068997.1_46028229)	76.0	343.0	0.2215743440233236																				5.99369e-19	0.548845	343.0	12.0	3.00819	10.1487	6.65015	2.9308926639769828e-15	True	12M2D42M
TGTGCACACAGACACATCCAGTATTCA	TGCATGTTGCATACCTAGGAGACAGCT	(octopus_NC_068990.1_92667104)	44.0	135.0	0.3259259259259259																				3.42338e-06	0.672147	135.0	6.0	1.32	0.407407	0.407407	0.0052019919665486	True	54M
TGTGCACAGAGAAGGCTCCATTGCAAA	AAGAACTGGTTTTTACGATTCGTGGTA	(octopus_NW_026302257.1_5551)	179.0	1373.0	0.1303714493809177																				4.02594e-07	0.352938	1373.0	10.0	1.1547	0.439913	0.385288	0.000690031186042	True	2S52M
TGTGCACATAGGTGCGTGGGGATGTGT	GTGTGTATATGTGTGTATATGTATGTA	(octopus_NC_069003.1_33521942)	128.0	827.0	0.154776299879081																				1.23835e-24	0.448376	827.0	9.0	0.871446	1.16203	0.677146	8.365034038798357e-21	True	31M2I21M
TGTGCACATGCGCTTGTACATTGGGGT	CAGATGCTTAAGACACCTGCTTTGCAA	(octopus_NC_069005.1_30226868)	136.0	1341.0	0.1014168530947054																				4.10633e-13	0.442671	1341.0	15.0	1.11381	0.246831	0.228934	1.306128960163253e-09	True	54M
TGTGCACATGCGTGCACACTTGCTCGC	TCAATTTACTGCTTTCTAAGAACATGA	(octopus_NC_069005.1_25781289)	76.0	288.0	0.2638888888888889																				5.95479e-06	0.433959	288.0	9.0	1.34758	0.357639	0.357639	0.0087502190576438	True	54M
TGTGCACATTTAGTTTCAGGATCCATG	TTTCAGAGACGTACACACTGCCGACCA	(octopus_NC_068994.1_16761060)	43.0	133.0	0.3233082706766917																				1.14084e-06	0.631758	133.0	10.0	1.2047	0.601504	0.548872	0.0018461908002003	True	54M
TGTGCACCTTTACGTAACAAACTGATG	TATTAAGACTTAAAGTCAGCACTCCTA	(octopus_NC_068985.1_32659530)	345.0	848.0	0.4068396226415094																				2.52561e-06	0.265227	848.0	15.0	1.41054	0.533019	0.487028	0.003905821458164	True	54M
TGTGCACGCACCTCACAATTTCATTTA	CACACATACATACACACAAGCTCCAAG	False	149.0	848.0	0.1757075471698113																				3.84117e-09	0.306462	848.0	14.0	0.870182	2.88679	2.6875	8.323127020796904e-06	True	27M27N27M
TGTGCACGTATGTTTTTGAGTGTGTAT	ATGTGCGCGCATGTGTGCGTGCGTATG	(octopus_NC_069007.1_9321319)	70.0	527.0	0.1328273244781783																				3.36513e-06	0.386504	527.0	14.0	2.14387	0.557875	0.557875	0.0051186226849453	True	54M
TGTGCACGTATTACAGTCTTTTCTAAA	TGTAGTACCAATTTTGTAGGTGTTTCC	(octopus_NC_068984.1_95635762) (octopus_trinity_TRINITY_DN55993_c1_g3_i8.p1_940)	598.0	3421.0	0.1748026892721426																				5.190209999999999e-165	0.73173	3421.0	5.0	1.20042	1.2508	1.24817	4.5833836585032986e-160	True	54M
TGTGCACGTGTGAGTGCATTTCTTTGT	GCATGATTTATTTCCACGGTGGGGCTC	(octopus_NW_026329821.1_40291)	51.0	166.0	0.3072289156626506																				3.34328e-22	0.894737	166.0	7.0	0.889949	0.307229	0.307229	1.983440725800936e-18	True	54M
TGTGCACTGCATTCGTAGTTACCCTCG	TCTTCAAACTGAGTATCTGGAATTTTC	(octopus_NC_069009.1_2636666) (octopus_trinity_TRINITY_DN51463_c9_g1_i3.p1_858)	222.0	946.0	0.2346723044397463																				3.0494900000000003e-24	0.463024	946.0	11.0	1.08398	0.290698	0.27907	2.0189063688449622e-20	True	54M
TGTGCACTTGCTACTACAATTAACAAA	AATTTATTTCGTTTTTATCAACTCTAG	(octopus_NC_068989.1_73187171)	163.0	458.0	0.3558951965065502																				8.567390000000001e-23	0.724358	458.0	15.0	1.22432	0.434498	0.40393	5.246693251262314e-19	True	52M2S
TGTGCAGAAAAATCAAGAGACAGTAGG	CGTGGCTGTGTGGGAAGAAGAAAGAGA	(octopus_NC_069009.1_2472897)	50.0	223.0	0.2242152466367713																				6.2857e-16	0.994152	223.0	6.0	1.00596	0.278027	0.269058	2.4964422790265184e-12	True	54M
TGTGCAGAAAGACTTCCATGACCATCA	CAAGTGAAACAATGGGGCAGCTACCAG	(octopus_NC_068994.1_3138420)	61.0	198.0	0.308080808080808																				4.89397e-16	0.668519	198.0	7.0	0.977109	0.318182	0.318182	1.9595725156897814e-12	True	54M
TGTGCAGAAGGTACTCTGTGAACACTG	TACGCACTGTCTTCAACATAAAGCTCT	(octopus_trinity_TRINITY_DN54432_c5_g1_i12.p1_162)	102.0	589.0	0.1731748726655348																				7.361e-18	0.627036	589.0	11.0	1.15663	0.280136	0.275042	3.351328614225299e-14
TGTGCAGAAGTGTTTGAGGGTTGTAAA	AGGTGAGTAGAACTAGCTGGCTTCTGC	(octopus_NC_068991.1_6307453) (octopus_trinity_TRINITY_DN54156_c0_g1_i2.p1_2700)	50.0	262.0	0.1908396946564885																				3.22726e-06	0.533489	262.0	11.0	1.17788	0.30916	0.30916	0.0049203955834907	True	54M
TGTGCAGACACACACTTGGAAATAGGT	TCAACGCAATAATGTTCAGTTATGGTA	(octopus_NW_026354957.1_954)	1345.0	3005.0	0.4475873544093178																				1.7753699999999997e-64	0.373572	3005.0	9.0	1.29613	0.516473	0.500166	4.2845986702091e-60	True	54M
TGTGCAGACAGACAAAATACCACGTAG	CACCTCGCCTGGCACACTAACAGTTCT	(octopus_NC_069007.1_9323496)	76.0	498.0	0.1526104417670682																				2.45148e-21	0.643185	498.0	9.0	3.41954	1.55823	1.5241	1.3837378224128789e-17	True	54M
TGTGCAGACAGCTTCACACACACACAC	ACGCACACGCACAAACATATAGACATA	(octopus_NC_068981.1_21122904)	71.0	187.0	0.3796791443850267																				3.17329e-12	0.637626	187.0	7.0	2.06161	1.19251	1.12834	9.327211860947363e-09	True	54M
TGTGCAGATCCTGGTTTACTCTTCCAT	TATCTGGTGCATACTGATAACCTTGAG	(octopus_trinity_TRINITY_DN52892_c5_g1_i17.p1_2039)	212.0	706.0	0.3002832861189802																				1.07375e-16	0.515449	706.0	14.0	1.12274	5.23229	4.61615	4.510332167438756e-13	True	30M17284N24M
TGTGCAGATGATTAGCAAAGATATTGG	CATGGAATTTGGGATCAAGAAATGTGG	(octopus_NC_069003.1_17089629) (octopus_trinity_TRINITY_DN54208_c3_g5_i1.p1_75)	28.0	128.0	0.21875																				3.93881e-08	0.610329	128.0	8.0	1.40325	0.820312	0.820312	7.62456218124277e-05	True	54M
TGTGCAGATGATTGTGTTTATGTATGT	GTGTTTGTGCACAGAGACAGAGGTAAA	(octopus_NC_069009.1_2689635)	196.0	510.0	0.3843137254901961																				4.55239e-48	0.845125	510.0	11.0	1.42653	5.46078	4.52745	7.353107299954975e-44	True	23M8D31M
TGTGCAGCAATTAAAAATCCTTCAGTC	TCTGCTTTGAGTCCTGAGCTTCTCAGC	(octopus_NC_069005.1_28852615) (octopus_trinity_TRINITY_DN55433_c3_g3_i2.p1_93)	1575.0	57387.0	0.0274452402111976																				0.0	0.599054	57387.0	15.0	0.620102	0.0992037	0.0910485	0.0
TGTGCAGCAATTAGAAATCCTTCAGTC	TCTACTTTGAGTCCTGAGCTTCTCAGC	(octopus_NC_068987.1_26908525)	44.0	115.0	0.3826086956521739																				1.06927e-10	0.834554	115.0	7.0	1.44727	0.513043	0.513043	2.721425681746688e-07	True	54M
TGTGCAGCATCTGGAAGCTCTGTTCGT	TAGTGTTAAGAGGATTATCACACTTGA	(octopus_NW_026330158.1_48) (octopus_trinity_TRINITY_DN54767_c2_g1_i5.p1_149)	126.0	1345.0	0.0936802973977695																				4.9609e-07	0.194758	1345.0	14.0	0.73779	0.435688	0.410409	0.0008409424320979	True	54M
TGTGCAGCGATGTGTAATGGTGTGAAA	CCACTCTTAGTTGTGTCATTAACCAAC	(octopus_trinity_TRINITY_DN56381_c3_g1_i14.p1_597)	223.0	545.0	0.4091743119266055																				8.30485e-16	0.406526	545.0	14.0	1.20849	5.53945	5.50092	3.269537328747906e-12	True	22M4829N32M
TGTGCAGCTGCGGTGGTGGTAGTCGCT	GGTGGTGTAGCAGCAGCAGCAGGGGTG	(octopus_NC_069007.1_21350792) (octopus_trinity_TRINITY_DN54965_c6_g2_i14.p1_879)	1676.0	6102.0	0.274664044575549																				0.0	0.85643	6102.0	15.0	1.32497	0.370043	0.363979	0.0	True	54M
TGTGCAGGACAAATACCAATGGTTGCC	CCCTCCCCTACCTGTGCTAAAGAAAGT	(octopus_NW_026342611.1_377)	455.0	1049.0	0.4337464251668255																				3.04903e-18	0.415494	1049.0	14.0	1.76001	3.84652	2.7817	1.4235101117752402e-14	True	54M
TGTGCAGGACATGGAGAAACTTCCAGC	AAATAATGGCATTTCCCTGAAGTGGAA	(octopus_NC_069010.1_9090979) (octopus_trinity_TRINITY_DN56344_c1_g3_i1.p1_200)	66.0	176.0	0.375																				4.22286e-08	0.622187	176.0	7.0	1.39514	0.494318	0.465909	8.145680184124186e-05	True	54M
TGTGCAGGAGTGTCCAGAATGACTTCA	GCGCCCGATAAGGAATTTTCGGGCACT	(octopus_trinity_TRINITY_DN55021_c2_g2_i15.p1_1893)	22.0	124.0	0.1774193548387097																				5.89831e-09	0.784248	124.0	5.0	1.54905	0.532258	0.532258	1.2530969528528369e-05	True	50M4S
TGTGCAGGTGGCACGTAAAATACACCA	TTTCAAGTGTGGCTGTCGCCAGTACCG	(octopus_NC_068982.1_175432793) (octopus_trinity_TRINITY_DN47429_c12_g1_i6.p1_27)	120.0	1791.0	0.067001675041876																				3.34536e-19	0.298048	1791.0	13.0	4.99991	2.76214	2.56058	1.661624398185783e-15	True	1S53M
TGTGCAGTACATGATACCCTGATTAAC	GGCGAACTTTGCTGGGCTTTTTGGGCA	(octopus_trinity_TRINITY_DN54344_c2_g2_i1.p1_146)	703.0	1918.0	0.3665276329509906																				4.5140400000000006e-24	0.351271	1918.0	15.0	1.65661	4.07716	3.64599	2.9602665770133183e-20
TGTGCAGTACATTGATGTTAATTCGAG	CTGGGATATTTATAACTCTTCTAGGAT	(octopus_NC_068985.1_25571540) (octopus_trinity_TRINITY_DN56425_c4_g3_i3.p1_719)	113.0	324.0	0.3487654320987654																				5.9753e-12	0.513514	324.0	5.0	1.07411	0.438272	0.385802	1.7126452872862885e-08	True	54M
TGTGCAGTACCCAGTAGTGCAATTTTC	TGTATGTTATATATATTTGTAAGTCCT	(octopus_NC_068992.1_64839738) (octopus_trinity_TRINITY_DN50080_c1_g2_i5.p1_154)	2409.0	47355.0	0.0508710801393728																				0.0	0.304047	47355.0	15.0	0.777231	0.154957	0.140471	0.0
TGTGCAGTATATATATTGCAAGACAGC	TAGCTATTGACATGAGGGAGCATTATT	(octopus_NC_068995.1_2732052)	117.0	306.0	0.3823529411764705																				1.02486e-21	0.782324	306.0	10.0	1.10651	0.401961	0.401961	5.9136606192286964e-18	True	54M
TGTGCAGTCGTAGGTAGTGTCTCTGAG	CGAATGCCTTCAAACACACTTCACACT	(octopus_NC_068994.1_4674955) (octopus_trinity_TRINITY_DN54964_c13_g1_i2.p1_581)	43.0	122.0	0.3524590163934426																				5.7804e-07	0.659212	122.0	7.0	1.27548	0.467213	0.442623	0.0009716993576468	True	54M
TGTGCAGTGCCCAGTAGTGCAATTTTC	TGTATGTTATATATATTTGTAAGTCCT	(octopus_NC_069001.1_5101768) (octopus_trinity_TRINITY_DN50080_c1_g2_i5.p1_154)	821.0	3325.0	0.2469172932330827																				2.93164e-78	0.475642	3325.0	15.0	2.75963	7.9582	3.24992	9.2226036363653e-74
TGTGCAGTGTTTTTCACACCTGGCAGG	TCAGAAGATAATGCGTCTGTACTTTCC	(octopus_trinity_TRINITY_DN55162_c3_g2_i11.p1_1710)	205.0	433.0	0.4734411085450346																				8.91846e-36	0.66289	433.0	14.0	1.20682	3.40878	3.39492	9.708222189767675e-32
TGTGCAGTTCTCGTTGCACTTCTTCAA	AATCTTCACATTTCCGTTGCAGACGTC	(octopus_NC_068984.1_115029820) (octopus_trinity_TRINITY_DN49865_c9_g4_i2.p1_185)	71.0	224.0	0.3169642857142857																				1.94291e-07	0.526786	224.0	10.0	1.09472	0.566964	0.361607	0.0003463823242486	True	54M
TGTGCATAATGTGAAACACCCACAATG	TGTGATATGTGTACAATGCGCCACATG	(octopus_NC_068989.1_35938288)	55.0	356.0	0.1544943820224719																				8.86271e-08	0.414521	356.0	6.0	2.93151	1.35674	1.35674	0.0001646247087789	True	54M
TGTGCATAGGATAATGACAAAAGAGAG	AGCCATAAGCAAGGTACCACATAAGCC	(octopus_NC_069002.1_4266104) (octopus_trinity_TRINITY_DN47347_c5_g1_i10.p1_70)	955.0	3159.0	0.3023108578664134																				1.2485300000000002e-76	0.461096	3159.0	13.0	1.24939	0.616018	0.401076	3.8138452805961813e-72	True	54M
TGTGCATATACAAATGTGTGCATATGC	ATGTATATGCATACATATACATGCACA	(octopus_NC_068991.1_21862100)	35.0	137.0	0.2554744525547445																				4.31663e-07	0.626112	137.0	7.0	1.35754	0.335766	0.335766	0.0007370442657066	True	54M
TGTGCATATCGTCAGCCACCAAGGGAC	ATGTCAACTGGTTAAGATCAAACAACT	(octopus_NC_068985.1_62571885)	178.0	633.0	0.2812006319115324																				2.33182e-67	0.788369	633.0	9.0	1.18924	4.70458	0.638231	5.972292780116537e-63	True	23M1D31M
TGTGCATATCTGCTTGTGCGTGATTGT	CTGTGTGTGTAACAGTAAGAGAGAGAT	(octopus_NC_068992.1_21719574)	84.0	212.0	0.3962264150943396																				6.42697e-16	0.651347	212.0	11.0	1.32491	0.490566	0.466981	2.5506763950659708e-12	True	54M
TGTGCATCAAAGGATATAATAAGTTAG	TTGTGCTCCTTATATTGCAGTTTCCGC	(octopus_NC_068986.1_91272448)	52.0	160.0	0.325																				7.112619999999999e-20	1.0	160.0	5.0	1.114	0.54375	0.475	3.686037538067628e-16	True	54M
TGTGCATCATCATAGTCTCACATCTTT	ATACACATCATATATATATATAGTTAT	(octopus_NC_068997.1_5375760)	27.0	94.0	0.2872340425531915																				9.92746e-07	0.984375	94.0	9.0	1.52952	0.787234	0.787234	0.0016192909025932	True	54M
TGTGCATCTACTAAATGTACAGCTACA	AGTCTATAATCAAGTTTCTGTAAGGCC	(octopus_NC_068983.1_152364399) (octopus_trinity_TRINITY_DN43389_c5_g6_i2.p1_366)	41.0	164.0	0.25																				1.94989e-06	0.565789	164.0	11.0	0.964342	0.27439	0.27439	0.0030604130213688	True	54M
TGTGCATCTGAATTTAAAGGTTAAAAA	CCACAAGAACTTTCTTGACAACCTAAT	(octopus_NC_069008.1_10944440) (octopus_trinity_TRINITY_DN53271_c7_g2_i12.p1_31)	65.0	388.0	0.1675257731958762																				6.54418e-07	0.439774	388.0	15.0	3.89535	12.5619	7.01546	0.00109254517188
TGTGCATCTTGGATGTGTGTATCTTGG	ATATGTGCATCTTGGATGTGTGTACGT	False	92.0	1371.0	0.0671043034281546																				3.55726e-06	0.283853	1371.0	10.0	0.664079	1.28082	0.72283	0.005393057858885	True	41M13S
TGTGCATGAGTGAGTTTCAAGAATGTA	TTCAAATTTATGTGTATATTATGTCAC	(octopus_NC_068990.1_47285929)	127.0	569.0	0.2231985940246045																				7.00566e-12	0.414202	569.0	11.0	0.9957	0.282953	0.274165	1.99572379281442e-08	True	54M
TGTGCATGATTTATTTCCACGGTGGGG	CTCGATCTATCAACTCCTGCTCTCCGT	(octopus_NW_026329821.1_40267)	43.0	165.0	0.2606060606060606																				1.50028e-22	0.927696	165.0	7.0	1.13084	0.448485	0.339394	9.064071893590598e-19	True	54M
TGTGCATGCATGCATTTATCTGTGTGT	GTGTGTGTATGAATATATGTACAGAAT	False	41.0	214.0	0.1915887850467289																				2.66929e-10	0.561364	214.0	11.0	2.37392	3.21495	2.8785	6.529646105591163e-07	True	7S47M
TGTGCATGCGTCTGTGTGTATGCATGC	GTCTGTGTGTATGCATGCGTGTGCATG	False	71.0	387.0	0.1834625322997416																				2.58063e-09	0.60218	387.0	11.0	1.03384	2.72351	2.52455	5.69657785255615e-06	True	16S38M
TGTGCATGCGTGTGTGAGTGTATATAT	ATTGTATTTCAAGATGGTCATTTGTTT	(octopus_NC_068981.1_193871523)	178.0	968.0	0.1838842975206611																				4.88565e-15	0.328723	968.0	15.0	3.76937	6.90909	4.79855	1.8153903387647797e-11	True	54M
TGTGCATGGGATTGTGAGTGTTAGGTA	TGTGTGTGTGTGTGTGCATGTATGTAT	(octopus_NC_068999.1_27742722)	52.0	236.0	0.2203389830508474																				6.81504e-14	0.665062	236.0	8.0	1.23167	1.84322	1.07627	2.3130166022509523e-10	True	13S41M
TGTGCATGGTTTGGTGGTTTATCTGTT	AGTGTGTTTGTGTGTGTGTGTGTGTGT	(octopus_NC_068983.1_7529235) (octopus_trinity_TRINITY_DN49541_c5_g4_i2.p1_116)	432.0	1639.0	0.2635753508236729																				3.63348e-20	0.241547	1639.0	15.0	2.57107	2.759	2.59549	1.9168089159924162e-16
TGTGCATGTAATTGTTTGAATTATTTT	AAGATAAATGTATGTATATATAATTAT	(octopus_NC_068986.1_91272110)	32.0	147.0	0.2176870748299319																				6.17155e-09	1.0	147.0	6.0	0.924681	0.285714	0.285714	1.308101008898384e-05	True	54M
TGTGCATGTACACATACACATACACAC	ACATACTAGATGCTATGTGTGGGTGTG	(octopus_NC_068987.1_2612326)	712.0	2150.0	0.3311627906976744																				2.4833e-37	0.329145	2150.0	14.0	1.23587	1.07674	1.06698	2.859795019157288e-33	True	54M
TGTGCATGTATAGACTGTGTTTTGCTG	AACACACTTGAAGTGTCTGATGATATT	(octopus_NC_068984.1_144653848)	233.0	705.0	0.3304964539007092																				1.84196e-06	0.313774	705.0	15.0	1.18724	5.13475	1.39291	0.0029001756767129	True	17S37M
TGTGCATGTATATGTACATGTGTGTAT	ATATATATCAAGCCCTTTTAGCAGTAT	False	62.0	182.0	0.3406593406593406																				2.72598e-06	0.570563	182.0	7.0	1.41498	5.62088	1.54945	0.0041964802902061
TGTGCATGTATGTATATATTGTGTGTG	TAATTATGTGTGCATGTGTGTGTGTAT	(octopus_NC_068999.1_27742681) (octopus_trinity_TRINITY_DN54428_c7_g1_i1.p1_414)	51.0	253.0	0.2015810276679842																				1.70853e-17	0.724763	253.0	7.0	0.832867	1.32806	0.833992	7.582729297124047e-14	True	20M2D34M
TGTGCATGTGTATTTAATGTGTGTGTG	TGTGTGTGTATGTGTGCCTCACTACCA	(octopus_NC_068985.1_127108979)	58.0	254.0	0.2283464566929134																				6.15177e-08	0.5208	254.0	10.0	2.18068	3.54331	3.43701	0.0001164559577667	True	42M12S
TGTGCATGTGTCTGTACATTGCATGAG	TATCATAGCAATTACGGTCACGTTTTG	(octopus_NC_069004.1_2767964)	51.0	122.0	0.4180327868852459																				5.89086e-12	0.791499	122.0	9.0	1.28956	0.491803	0.491803	1.6894490741179504e-08	True	54M
TGTGCATGTGTGTGCATGTGTATATAT	ATATATATTTATAATATGTGTGTGTGT	False	50.0	133.0	0.3759398496240601																				1.7868e-10	0.786655	133.0	6.0	1.90823	6.38346	3.5188	4.448762943082337e-07
TGTGCATGTGTGTTCCGTGTATGTTGG	TACTGGGTATGCGTTTGTATGTGTGTG	(octopus_NC_068983.1_64089159)	174.0	1804.0	0.0964523281596452																				1.696e-08	0.112436	1804.0	15.0	1.00283	0.202328	0.195122	3.4235925582453936e-05
TGTGCATGTGTTTACATAAATTTATGT	GTGTGTGTGTGCTGAATGAGTAGTACT	(octopus_NC_068982.1_174976219)	200.0	1240.0	0.1612903225806451																				5.31065e-29	0.515618	1240.0	13.0	1.0696	2.98387	0.76129	4.408994336245157e-25	True	54M
TGTGCATTATTACGCCCACTCCATCAA	GTAAAGATGCATTTACTGCACGTGCGA	(octopus_NW_026421262.1_2043) (octopus_trinity_TRINITY_DN48754_c1_g1_i3.p1_71)	68.0	572.0	0.1188811188811188																				1.96003e-08	0.300472	572.0	9.0	0.777179	0.552448	0.545455	3.928636436200642e-05	True	54M
TGTGCATTCTTCGTACATTCTTTTTAT	CAGGTTTCATTTGGAAAAGTTCTTTCC	(octopus_trinity_TRINITY_DN54548_c2_g2_i6.p1_3071)	275.0	751.0	0.3661784287616511																				3.49298e-57	0.770935	751.0	11.0	1.46387	0.515313	0.500666	7.1935412869911675e-53	True	25M3854N29M
TGTGCATTTCTTAAGGTGGGAGTATAT	ATGTGTGTGTGTGTGTGTGTGTGTGTA	(octopus_NC_068982.1_174776969)	162.0	662.0	0.2447129909365558																				5.19619e-07	0.304794	662.0	15.0	2.06047	0.960725	0.950151	0.0008785819498189	True	3S51M
TGTGCATTTGTTGTAGAGAAATAAGGA	AGAGTGGATAGTGGGCTCCCTTGTCCA	(octopus_NC_069004.1_982982) (octopus_trinity_TRINITY_DN50864_c6_g1_i9.p1_1589)	184.0	1426.0	0.1290322580645161																				2.96715e-11	0.300332	1426.0	15.0	0.886882	0.214586	0.203366	7.969913734370274e-08	True	54M
TGTGCCAAATTTTGGCATTGAAAGCTA	CACCAATGCCAGAACGGGACGGCACTG	(octopus_NC_068998.1_48691445) (octopus_trinity_TRINITY_DN56639_c14_g1_i13.p1_9)	91.0	488.0	0.1864754098360656																				1.91108e-06	0.382762	488.0	13.0	3.15809	2.82787	2.71721	0.0030029672626308	True	54M
TGTGCCAAGATTGCTCTCTATCTGTTT	CGCCTTATCAATAGTTTCCATTGCTGT	(octopus_NC_069006.1_12132749) (octopus_trinity_TRINITY_DN52647_c7_g2_i7.p1_784)	255.0	648.0	0.3935185185185185																				3.64014e-21	0.501531	648.0	15.0	1.19928	6.02932	3.22994	2.034105429727527e-17	True	54M
TGTGCCAAGCAGCTTCATTACTATGGC	AACAGTCCAGATACCCACTGATCAAAC	(octopus_NC_068986.1_45847707)	25.0	323.0	0.0773993808049535																				1.71096e-13	0.750981	323.0	9.0	1.97469	0.842105	0.842105	5.617779431633704e-10	True	54M
TGTGCCAAGTCTTTAAAAATAATTTCC	TCGTCAGTTTCTTTAAATTCCATTAAT	(octopus_trinity_TRINITY_DN51587_c0_g1_i16.p1_360)	279.0	694.0	0.4020172910662824																				3.74096e-09	0.38194	694.0	9.0	1.14708	0.427954	0.427954	8.116705391455242e-06
TGTGCCAATTACACATATCTCGGCGGA	GCAGTAAATTGTTCAAAGCTTTCACAC	(octopus_NC_068998.1_47056258) (octopus_trinity_TRINITY_DN50553_c5_g1_i1.p1_878)	204.0	470.0	0.4340425531914894																				1.15315e-41	0.88486	470.0	11.0	1.14871	0.457447	0.457447	1.5364770256498398e-37	True	53M1S
TGTGCCACCAGTACTAGAGGGATTGCC	AAGTAGTTTGTAAAACAGGAAAGAACA	(octopus_NC_068989.1_19762359)	53.0	177.0	0.2994350282485876																				6.48973e-08	0.571905	177.0	9.0	1.10567	0.576271	0.440678	0.0001224987683536	True	54M
TGTGCCACCATCTATAGATGCATGTAC	TAGGATGCTACTGCTTCGTTGCATGCC	(octopus_NC_068989.1_35615381) (octopus_trinity_TRINITY_DN50420_c4_g1_i9.p1_9169)	280.0	621.0	0.4508856682769726																				1.95652e-15	0.548571	621.0	8.0	1.25863	0.537842	0.494364	7.493501414518558e-12	True	54M
TGTGCCACCCACACAAGAGCCAGTCCA	GGGCAACGATCTCGCTCGAAAACCCTA	(octopus_NC_068983.1_16890912) (octopus_trinity_TRINITY_DN55815_c3_g1_i1.p1_57)	177.0	2648.0	0.0668429003021148																				2.33621e-22	0.351659	2648.0	13.0	1.93834	2.13671	1.72659	1.3976641727853886e-18	True	54M
TGTGCCACCCGCACAAGAGCCAGTCCA	GGGGCACTGGCAACGATCTTACTTGGC	(octopus_NC_068986.1_93096337) (octopus_trinity_TRINITY_DN56128_c5_g1_i16.p2_188)	386.0	3978.0	0.0970336852689793																				4.00512e-09	0.105115	3978.0	14.0	4.95557	3.39216	3.01433	8.660635656045304e-06
TGTGCCACTGGAGCACTAACAGCACTG	TCTGGCTTCCATGCTAGTGGCTCGTAA	False	284.0	1319.0	0.2153146322971948																				6.71583e-33	0.425808	1319.0	11.0	1.05901	4.71494	3.37225	6.544305181959402e-29
TGTGCCAGACTCTGGAATTAAAAGAGG	GATGTGGATTGGAAATGGCATGCGATT	(octopus_NC_069000.1_29863844) (octopus_trinity_TRINITY_DN51634_c5_g2_i15.p1_415)	22.0	59.0	0.3728813559322034																				4.52862e-06	1.0	59.0	6.0	1.17701	0.423729	0.423729	0.0067670918284908	True	54M
TGTGCCAGGGTTTCTCTCTCTCTCTCT	CTCTCTCGCTCTATTCAAATACTGATA	(octopus_NC_069000.1_1880918)	232.0	695.0	0.3338129496402878																				7.02129e-16	0.414144	695.0	9.0	1.66264	5.84748	1.76115	2.7783059997325725e-12	True	40M2I12M
TGTGCCAGGTCAGCTACAATCTAGTCG	ACGTGTCATCAAAATTGCTCAAGTCGT	(octopus_NC_069008.1_7217177)	28.0	72.0	0.3888888888888889																				3.05016e-11	1.0	72.0	4.0	1.24957	0.527778	0.527778	8.18395800368144e-08	True	54M
TGTGCCAGGTCATGATATTACACAATG	TTTCTTGAAGTAGTATTTTGCATGTAA	(octopus_NC_068984.1_85709557)	563.0	3012.0	0.1869189907038512																				4.72312e-59	0.449894	3012.0	15.0	1.07388	0.281208	0.241368	1.0149645501583391e-54	True	54M
TGTGCCAGTAAAATCCTTGATTTCCTT	CTTTTATCCATACATCTTCATACTGAG	(octopus_trinity_TRINITY_DN52735_c3_g4_i1.p1_122)	3976.0	12014.0	0.3309472282337273																				5.94708e-71	0.201546	12014.0	11.0	1.19658	0.381305	0.36857	1.640761459650117e-66
TGTGCCAGTGACGGTCTTCAAAAGAGA	TGAACTTGGTGCCACCAAAGCCCATAA	(octopus_NC_069001.1_16072535) (octopus_trinity_TRINITY_DN51481_c16_g2_i2.p1_188)	102.0	403.0	0.2531017369727047																				6.39296e-21	0.736456	403.0	14.0	1.22157	0.33995	0.33995	3.522663288775613e-17	True	49M5S
TGTGCCATATATTGTGCTACATGCACA	CATATGTGTATGCATAGATATATTAAT	(octopus_NW_026405909.1_2193)	285.0	662.0	0.4305135951661631																				3.24588e-71	0.851889	662.0	11.0	1.23898	1.81269	1.79607	9.001566061600813e-67	True	4S50M
TGTGCCATATCAAAATCCTCATCAAAA	TCCCCTTCGGTGTCCTGCTGTAGAAGA	(octopus_trinity_TRINITY_DN55774_c3_g1_i1.p1_2130)	112.0	347.0	0.3227665706051873																				2.21251e-07	0.425587	347.0	9.0	1.27006	0.389049	0.389049	0.0003917337356474	True	25M1874N29M
TGTGCCATCATGGCTGGTGGTTGGTTT	ACCATTGTACCAACATTCCCCATCATT	(octopus_trinity_TRINITY_DN51946_c0_g2_i14.p1_2568)	32.0	89.0	0.3595505617977528																				1.23142e-14	1.0	89.0	6.0	0.942309	0.359551	0.359551	4.435338103953255e-11	True	54M
TGTGCCATCGATGTCCACCACTTTGTT	CCTGAAGTCAATACCTACGGTTGATAT	(octopus_trinity_TRINITY_DN51491_c7_g2_i3.p1_25)	15.0	96.0	0.15625																				7.38069e-07	0.758809	96.0	5.0	1.22156	3.88542	3.60417	0.0012238422499188
TGTGCCATGAACACATTCAGCGGTTGA	TTTCACTAGTTCGCCTACAGCAGATGT	(octopus_NC_068982.1_33450469) (octopus_trinity_TRINITY_DN56205_c5_g1_i16.p1_3670)	42.0	319.0	0.1316614420062695																				2.66912e-06	0.394236	319.0	11.0	1.34184	0.45768	0.326019	0.0041142354583372	True	54M
TGTGCCATGCCGCTGTTCAGGGATGTG	TTCGTGGACCCCATGTTGAATACTGAA	(octopus_NW_026370633.1_71636) (octopus_trinity_TRINITY_DN55852_c6_g2_i3.p1_309)	51.0	192.0	0.265625																				2.26941e-16	0.769622	192.0	9.0	1.825	0.84375	0.84375	9.312718232295045e-13	True	54M
TGTGCCATTAAGCCACATACATCTTTG	TACTCGCAGGAGCCAATGTATCCAATG	(octopus_NC_068993.1_43675420) (octopus_trinity_TRINITY_DN44500_c4_g1_i3.p1_198)	177.0	1590.0	0.1113207547169811																				3.22025e-07	0.246265	1590.0	15.0	0.878899	0.162264	0.160377	0.0005587628487423	True	54M
TGTGCCATTCAGCCCTACATAATTACA	ATTGGGTCGATCATTGTCGATTCAGAT	(octopus_NC_068982.1_144580783)	47.0	435.0	0.1080459770114942																				2.30365e-10	0.470305	435.0	12.0	2.44134	0.691954	0.68046	5.672218948182355e-07	True	54M
TGTGCCCAACACATAGCAAAGTGGACC	CCTCACCACCGAGATGTCTCTGTCAGA	(octopus_NW_026316929.1_25) (octopus_trinity_TRINITY_DN54637_c11_g2_i5.p1_55)	380.0	1169.0	0.3250641573994867																				8.95547e-07	0.237215	1169.0	15.0	2.03241	1.00086	0.952096	0.0014692988631605
TGTGCCCAAGGTGGGGTACTACCAAAT	GCCATTCATCCTTCCAGAGGATCAATG	(octopus_NC_069006.1_18092189)	76.0	214.0	0.3551401869158878																				9.98495e-21	0.923214	214.0	9.0	1.25665	0.406542	0.406542	5.442707746846621e-17	True	54M
TGTGCCCAATATTATTGTGGTGGGACA	GCAAATGTCTATGATTCACTTGTGTAT	(octopus_NC_068981.1_166716758)	165.0	471.0	0.3503184713375796																				6.01653e-12	0.472735	471.0	13.0	1.07827	0.414013	0.373673	1.7240388186355625e-08	True	54M
TGTGCCCATCGATGCTCCCATTCCACT	GGTCCCGACAAGAACTGGAATCACTGA	(octopus_trinity_TRINITY_DN52722_c2_g1_i2.p1_493)	41.0	267.0	0.1535580524344569																				2.82308e-07	0.533367	267.0	10.0	2.03087	5.83146	4.21723	0.0004933000150347	True	22M8661N32M
TGTGCCCTGTTCTCTACAATCGGCCCG	AAATTTGGCATCGATTCTCCTTTTCCT	(octopus_NW_026428189.1_1309) (octopus_trinity_TRINITY_DN55794_c1_g2_i4.p1_1045)	1883.0	11905.0	0.1581688366232675																				1.17237e-140	0.28932	11905.0	15.0	1.00012	0.216968	0.20882	8.122971428022751e-136	True	54M
TGTGCCCTTGGGAGGTCGTGGAGGTCG	TGGTGGTAGGGACACTGTCAAAGATGA	(octopus_NC_068981.1_177156118) (octopus_trinity_TRINITY_DN54918_c6_g3_i5.p1_205)	72.0	331.0	0.2175226586102719																				7.11648e-12	0.552883	331.0	6.0	1.00548	0.256798	0.256798	2.0259073695157107e-08	True	54M
TGTGCCGAACTTGTGCTGAATGGTCAC	GCCATCAATGCTGAACTTTACTACGAG	(octopus_NC_068992.1_24139740)	90.0	271.0	0.3321033210332103																				9.06751e-40	0.956786	271.0	9.0	1.21283	0.490775	0.439114	1.1365839820421892e-35	True	54M
TGTGCCGCGAAGGCAAGCAGTAATCGT	CTGTTGCTGAACTTCACACAGCAATAA	(octopus_NW_026383773.1_842)	452.0	1117.0	0.4046553267681289																				3.82021e-81	0.759728	1117.0	11.0	1.19409	0.438675	0.438675	1.2642606236617111e-76	True	54M
TGTGCCGGCATCGGCTGCTCCGCTGGT	GTCTCTGCTGTCGCCACTGCCACCACC	(octopus_NC_068989.1_90703806) (octopus_trinity_TRINITY_DN48408_c2_g1_i3.p1_835)	34.0	88.0	0.3863636363636363																				7.36986e-12	0.926338	88.0	6.0	1.42475	0.625	0.556818	2.0952309916432124e-08	True	54M
TGTGCCGGTAGTGGTCTGGAGAGACTG	TTCCTAGACTGGGAAGTTTGTAGTGAA	(octopus_NC_068981.1_183942288) (octopus_trinity_TRINITY_DN43824_c6_g2_i1.p1_1185)	261.0	585.0	0.4461538461538462																				9.35671e-30	0.656162	585.0	9.0	1.27136	0.519658	0.490598	8.025271297781697e-26	True	54M
TGTGCCGGTGGCACGTTAGAAAATCAT	TCGAGCGAGATCGTTGCCAGTTCCACT	(octopus_NC_068988.1_87389709)	139.0	1003.0	0.1385842472582253																				1.2218200000000002e-18	0.379432	1003.0	11.0	0.952671	0.242273	0.240279	5.8561557717419706e-15	True	54M
TGTGCCTAAATTTGAAATCAATATTAC	TGACTAACCTTACACATTCTTCCCACG	(octopus_NC_068988.1_42250960)	53.0	140.0	0.3785714285714285																				2.18133e-13	0.857754	140.0	9.0	1.59076	0.757143	0.757143	7.09853417239312e-10	True	1S53M
TGTGCCTAAGCACAAGCGCTCTCTCGC	ATATCATTGTTGTTCCTACCACAATAG	(octopus_NC_068993.1_54280339)	78.0	361.0	0.2160664819944598																				4.03036e-09	0.460969	361.0	12.0	1.00116	0.421053	0.32687	8.712916052317684e-06	True	54M
TGTGCCTATAGTAGAAAGGATTATTAA	GGCAGCAAGCTGGCAGAATCATTAGCA	(octopus_NC_069000.1_36500742)	59.0	156.0	0.3782051282051282																				5.64015e-06	0.599149	156.0	10.0	1.78806	9.97436	8.71795	0.008315309454648	True	54M
TGTGCCTATATGTATATACTCAACCAC	CCTCACTTGAAACAAACACATACTCAC	(octopus_NC_068986.1_47702220)	35.0	94.0	0.3723404255319149																				8.42418e-10	1.0	94.0	7.0	1.03025	0.840426	0.840426	1.9565956326362186e-06	True	54M
TGTGCCTCAGAGGGTAACTTTCTAGGT	CCAATCCCATGGTCATTTGTAACCAAA	(octopus_NC_068995.1_3565003)	60.0	207.0	0.2898550724637681																				5.7031e-06	0.508647	207.0	9.0	2.48744	3.71498	3.68116	0.0084022142093302	True	54M
TGTGCCTCCAATGCTTTGTCTAGTAAC	TGCTTTGCAATCTGTAATGTTTTACAG	(octopus_NC_069007.1_18428799) (octopus_trinity_TRINITY_DN47639_c9_g1_i1.p1_36)	60.0	340.0	0.1764705882352941																				3.17365e-09	0.558378	340.0	15.0	0.953057	0.661765	0.585294	6.938225877532431e-06	True	2S52M
TGTGCCTGAGTGTGTTGGTATGTGTGT	GTGTATGCGTGCGTGTGCATACACACA	(octopus_NC_068987.1_174992)	145.0	463.0	0.3131749460043196																				9.96566e-12	0.423855	463.0	12.0	1.78874	0.62635	0.602592	2.7997919870938564e-08	True	54M
TGTGCCTGCGCCACACGCTATAAAATA	GGAATTACTGAATGGGTGAGGTTGAAG	(octopus_NW_026357257.1_1219) (octopus_trinity_TRINITY_DN46273_c2_g1_i20.p1_604)	2330.0	13428.0	0.1735180220434912																				0.0	0.254555	13428.0	9.0	1.07589	0.233244	0.225201	0.0	True	54M
TGTGCCTGGAATTCAAAGGGTCAGCCT	TGTCACACTGTGTCATACTGAATACCC	(octopus_NC_069008.1_13244237)	128.0	343.0	0.3731778425655976																				4.45681e-12	0.562877	343.0	9.0	1.14017	1.5656	1.55977	1.29219711418252e-08	True	54M
TGTGCCTGGGAGGGTAACTTTCTAGGT	GCAATCCCATATTCGTTCATGACTGAA	(octopus_NC_068997.1_20226288) (octopus_trinity_TRINITY_DN49855_c8_g2_i1.p1_82)	52.0	316.0	0.1645569620253164																				1.60068e-06	0.395651	316.0	13.0	3.54357	2.84494	2.83861	0.0025412752758663	True	54M
TGTGCCTGTAATTCAAAGGGCCAGCCT	TGTCACACTGTGTCATGCTGAATATCC	(octopus_NC_068988.1_69203233)	185.0	1096.0	0.1687956204379562																				4.45197e-09	0.377193	1096.0	15.0	2.87256	2.62865	1.68431	9.58113086790066e-06
TGTGCCTGTAATTCAAAGGGTCAGCCT	TGTCACACTCTGTGTCATGCTGAATAT	(octopus_NC_068989.1_11210666) (octopus_trinity_TRINITY_DN51703_c8_g2_i1.p1_33)	1644.0	9532.0	0.1724716743600503																				1.40894e-122	0.303353	9532.0	15.0	4.81887	5.80308	3.11488	8.09799868366686e-118
TGTGCCTGTAATTCAAAGGGTCAGCTT	TGTCACACTGTGTCACGCTGAACATCC	(octopus_NC_068986.1_20053451) (octopus_trinity_TRINITY_DN51703_c8_g2_i1.p1_33)	11.0	237.0	0.0464135021097046																				6.02926e-07	0.564829	237.0	9.0	2.1253	1.64557	1.43882	0.0010113330554246	True	54M
TGTGCCTGTGAAGTTATGAGATGGTGG	TTGTTTTGTGGAGGCTCCCGATACTCT	(octopus_NC_069003.1_33294216) (octopus_trinity_TRINITY_DN52245_c15_g6_i1.p1_526)	3112.0	10866.0	0.2863979385238358																				2.83149e-33	0.135228	10866.0	11.0	2.37046	2.05687	2.04233	2.7986792908681697e-29	True	14M51N40M
TGTGCCTTCACAAATATAGGTTTTATG	CATGTGTGTGTGTGTGTGTGTGTGTAC	(octopus_NC_068994.1_58600244)	47.0	761.0	0.0617608409986859																				3.02685e-06	0.252319	761.0	13.0	1.13535	0.350854	0.348226	0.0046320465474009	True	54M
TGTGCCTTCTGAATTTCTTATTTTATA	AAGAAAAGATTCTACTCATATACACCC	(octopus_NC_068982.1_114907125)	319.0	864.0	0.3692129629629629																				2.63947e-35	0.605402	864.0	13.0	1.20076	0.424769	0.407407	2.8209369493663835e-31	True	54M
TGTGCCTTCTTCTAACAGACGCGCTCG	TGTTATCAATAGCATAAGTATTAAGCA	(octopus_trinity_TRINITY_DN51293_c6_g1_i2.p1_710)	58.0	224.0	0.2589285714285714																				4.62207e-06	0.639082	224.0	7.0	1.48808	2.71429	2.24107	0.0068982065483479	True	15M92376N39M
TGTGCCTTGGAGGGGAACTTTCTAGGT	GTAATCCCATGGTCATTCGTGATTGTA	(octopus_NC_068991.1_16807653)	79.0	568.0	0.1390845070422535																				8.94325e-31	0.794386	568.0	10.0	2.14653	2.5	2.15669	8.00419757290052e-27	True	54M
TGTGCCTTGGAGGGTAACTTTCTAGGT	GCAATCCCATGGTCATTCTTGACCGAA	(octopus_NC_068985.1_87116753) (octopus_trinity_TRINITY_DN48427_c6_g12_i1.p1_152)	323.0	2358.0	0.136980491942324																				6.60804e-18	0.156346	2358.0	13.0	1.18192	0.436387	0.421968	3.0183421367881736e-14
TGTGCCTTGGGTATGTGCTGTGGTTTG	CTGTGATGCTCTTATGGTTACTGTATT	(octopus_NC_069000.1_24402431)	577.0	1634.0	0.3531211750305997																				2.56558e-09	0.225409	1634.0	15.0	2.72472	1.92901	1.88127	5.66511980434113e-06
TGTGCCTTTATAAATAAATATATATCA	ATATTTATATGTCTATATATTCATTTT	(octopus_NC_068998.1_50752996)	36.0	282.0	0.1276595744680851																				1.15334e-15	0.950413	282.0	5.0	1.33263	0.294326	0.248227	4.493046144112575e-12	True	54M
TGTGCCTTTGTACTTATAAGATCGATA	GATCATATCCTTCAATTTATTCTGGGC	(octopus_NW_026428742.1_84) (octopus_trinity_TRINITY_DN55918_c8_g1_i2.p1_232)	746.0	2663.0	0.2801351858805858																				1.91788e-19	0.320766	2663.0	13.0	1.10704	0.324822	0.320691	9.682029695144256e-16	True	54M
TGTGCGAAAGGATGTTCCTGCTGTACA	CGCCGCCTGCATTCTTGGCCATAAATT	(octopus_NC_069003.1_2546138) (octopus_trinity_TRINITY_DN44820_c6_g1_i2.p1_456)	148.0	543.0	0.2725598526703499																				1.14256e-32	0.769187	543.0	15.0	1.04867	0.311234	0.302026	1.1041294869744928e-28	True	4S50M
TGTGCGAATTAATCTTGGGTTGAAAAT	AAATGTTCCGTTGGGAAAATAAGATCC	(octopus_NC_068987.1_15880495) (octopus_trinity_TRINITY_DN53725_c2_g1_i1.p1_589)	42.0	105.0	0.4																				3.47852e-08	0.724138	105.0	9.0	1.04151	0.419048	0.419048	6.776132592951671e-05	True	52M2S
TGTGCGACTTATGAACAGCTTTATCTT	CATGATTTATTGGCAGCGGGGTTTAAG	(octopus_NC_068983.1_16891285)	133.0	423.0	0.3144208037825059																				8.78548e-08	0.437708	423.0	14.0	1.2832	0.453901	0.406619	0.0001632768755323	True	54M
TGTGCGAGATGTACCTCTTCTGAGCTA	TACATATTATTTTCCTCTTGCTACAGT	(octopus_NC_068999.1_28456362)	37.0	97.0	0.3814432989690721																				4.0485e-06	0.644068	97.0	9.0	1.0347	0.515464	0.412371	0.0060908530524723	True	54M
TGTGCGAGGTCAACGGAGAATACACCA	CAAATTTGCTCCCTGGGGCTGCGTTTT	(octopus_trinity_TRINITY_DN55313_c4_g1_i4.p1_1629)	112.0	541.0	0.2070240295748613																				1.99068e-23	0.664398	541.0	13.0	1.64796	0.658041	0.658041	1.2612175108011893e-19	True	4S50M
TGTGCGAGTATTTAAAGTTGCACAATG	TACATTCTTCAGGTGGCTTCGAGAAAT	(octopus_NC_068997.1_16428378) (octopus_trinity_TRINITY_DN53909_c5_g5_i5.p1_1559)	58.0	774.0	0.0749354005167958																				3.03068e-11	0.386171	774.0	11.0	0.626446	0.145995	0.142119	8.13406191261875e-08	True	54M
TGTGCGATATATATACTGTATATTATA	TATTCGGGGGTGTGTAGGGAGTAAATT	(octopus_NC_068998.1_15881039)	130.0	638.0	0.2037617554858934																				3.73027e-10	0.386072	638.0	15.0	0.925267	0.231975	0.231975	8.985809031900701e-07	True	54M
TGTGCGATGATCATCCATTCAGCTCGA	GTTTCCGAGAAGATCAAAACGTGGTCC	(octopus_NC_068999.1_51650483) (octopus_trinity_TRINITY_DN53922_c3_g1_i6.p1_450)	155.0	754.0	0.2055702917771883																				3.756150000000002e-18	0.366487	754.0	13.0	1.14936	0.29443	0.269231	1.7437607043791112e-14	True	54M
TGTGCGCATATGATTACGCAGCGTACT	TTGATGCGCAAAACAACGCTCACACAC	(octopus_NC_068994.1_22873562) (octopus_trinity_TRINITY_DN53545_c3_g1_i4.p1_484)	82.0	272.0	0.3014705882352941																				1.43115e-06	0.50246	272.0	13.0	1.27129	0.360294	0.360294	0.0022864759916328	True	54M
TGTGCGCCATAAACTGGCTTGATACGT	GTCCGAGTCGGTTCCATCAGTTAGCGT	False	88.0	430.0	0.2046511627906976																				1.45563e-16	0.512448	430.0	13.0	1.06933	0.262791	0.25814	6.057929206619743e-13	True	24M11802N29M1S
TGTGCGCGTGTGTGTATGTGTATGTTT	TTGTGAGTGCGTGTGTGCTTGTGTATG	(octopus_NC_069003.1_12515043)	411.0	2232.0	0.1841397849462365																				2.28364e-36	0.321514	2232.0	15.0	2.41568	6.23118	2.52957	2.540473559726813e-32	True	3S51M
TGTGCGGGCGATCGTTGCTGCTGTGAC	GACGACGACGACGACGATCGCTTATTA	(octopus_NC_069010.1_6190028) (octopus_trinity_TRINITY_DN50841_c6_g1_i2.p2_249)	47.0	146.0	0.3219178082191781																				4.05864e-06	0.583034	146.0	9.0	1.39988	3.47945	2.78082	0.0061053380484697	True	54M
TGTGCGGTTGAGTTAATGTTACTTGCT	GACTTGTTATGTATCTACTACAGACGC	(octopus_trinity_TRINITY_DN50247_c11_g1_i15.p1_254)	45.0	262.0	0.1717557251908397																				2.09275e-09	0.488815	262.0	9.0	1.01172	0.28626	0.278626	4.664973918330225e-06	True	21M3163N33M
TGTGCGGTTGGCACATGAGATGCACCA	TTTTGAGCATGGCCGTTGCCAGTACCG	(octopus_NC_068987.1_25942637) (octopus_trinity_TRINITY_DN56128_c5_g1_i16.p2_149)	386.0	2938.0	0.1313818924438393																				1.11331e-10	0.205503	2938.0	13.0	1.13244	0.292376	0.224643	2.828600477714791e-07
TGTGCGTACATTTTCCTCTGTGTGTGT	GTGTGTGTGTGTATTACTGAATGAATG	False	56.0	341.0	0.1642228739002932																				1.65772e-07	0.518878	341.0	11.0	2.48579	2.67155	2.20528	0.000298001373747
TGTGCGTATATGAGTTTTCCACTTTCT	TTCGATTATCAATATATCTATTTATAT	(octopus_NC_068991.1_16206560)	224.0	468.0	0.4786324786324786																				4.10051e-48	0.790941	468.0	14.0	1.21822	1.01923	1.01068	6.631797427034296e-44	True	54M
TGTGCGTCCATATGTGTGTTTGTAACA	ATTTCGTTTACATCAGATCAGATAGAG	(octopus_NC_068993.1_56723678)	126.0	415.0	0.3036144578313253																				3.82897e-19	0.6759	415.0	13.0	1.62325	0.681928	0.645783	1.895424933348988e-15	True	54M
TGTGCGTGAATATACACATGTATCACA	TATTAGTCTCCCTACACGTTCTATATA	(octopus_NC_069001.1_6123902)	42.0	151.0	0.2781456953642384																				6.75757e-08	0.650366	151.0	10.0	1.05646	0.331126	0.331126	0.0001272888383373	True	54M
TGTGCGTGAGCAGAGAACAAAATGCAT	TCTTTCACAACACAGGTAACCTTGGTA	False	44.0	1500.0	0.0293333333333333																				2.89571e-08	0.214732	1500.0	15.0	1.3944	0.298	0.278	5.692053240224867e-05
TGTGCGTGATTGTCTGTGTGTGTAACA	GTAAGAGAGAGATGAGAGAGAACGAAT	(octopus_NC_068992.1_21719588)	66.0	167.0	0.3952095808383233																				9.13567e-07	0.489275	167.0	11.0	1.40108	0.51497	0.51497	0.0014972016245824	True	54M
TGTGCGTGCATCCCTCCCACATGACAA	ACACACGCGTATACATATGTACACACA	(octopus_NC_069005.1_32309048)	165.0	3017.0	0.0546900894928737																				5.23145e-17	0.260295	3017.0	13.0	1.87087	0.58535	0.582035	2.2461020147845842e-13	True	54M
TGTGCGTGCGTTTGCTATTGTATGTGC	GTGTGTTGTTTATGCCCATGTGTGTGA	(octopus_NC_068990.1_26769786)	266.0	1536.0	0.1731770833333333																				2.293630000000001e-18	0.317647	1536.0	15.0	1.89852	0.869141	0.811849	1.0795281852620507e-14	True	54M
TGTGCGTGGTGGTGTGTTGTGATGTGA	TGTGTTATGGTGTGGTGGTGTGTGGCG	False	214.0	863.0	0.2479721900347624																				5.00863e-26	0.457228	863.0	9.0	1.53792	0.652375	0.566628	3.6280502350816283e-22	True	36M18S
TGTGCGTGTAAGTGGATGCATAGATAA	GTATGTATGATAGCACAAGTTTCTACG	(octopus_NC_068984.1_83005069)	187.0	410.0	0.4560975609756098																				1.22313e-35	0.725128	410.0	14.0	1.30849	0.52439	0.52439	1.3241345554881315e-31	True	54M
TGTGCGTGTATTGTGTGCATGTATGAG	TGCATGTGTGTGGGTGAGTGTACGTGT	(octopus_NC_068999.1_27742773)	29.0	141.0	0.2056737588652482																				4.47173e-09	0.635081	141.0	7.0	0.966436	2.02128	0.985816	9.621683125295204e-06	True	22M2D32M
TGTGCGTGTGTGAGTACCCAAAATATG	TGTATGTATCTATGTATCTTATTCACA	(octopus_NC_068987.1_16298331)	153.0	567.0	0.2698412698412698																				2.6375e-10	0.435441	567.0	13.0	1.33905	0.373898	0.359788	6.455408599922574e-07	True	54M
TGTGCGTGTGTGCGCGTGCTGTAAACA	GAGATCATACACATGAACTGCAGACTT	(octopus_NC_068981.1_193867345)	1365.0	22132.0	0.0616754021326586																				9.0456e-07	0.100134	22132.0	15.0	1.03705	0.168082	0.160582	0.001483306945822	True	54M
TGTGCGTGTGTGTATGTGTAGGTGTGA	AAATGTGAGATGGGAATTGGTGACTGC	(octopus_NC_068981.1_116407453)	241.0	959.0	0.251303441084463																				2.26604e-22	0.439781	959.0	9.0	1.27348	0.452555	0.358707	1.35665880656512e-18	True	36M18S
TGTGCGTGTGTTTATACTAATGACTAA	GAGAGAGAGAGAGAAAGTGTGTGCGGG	(octopus_NC_068985.1_5052902)	57.0	264.0	0.2159090909090909																				9.40548e-08	0.515478	264.0	9.0	1.47941	1.82197	1.82197	0.0001741855351579	True	44M10S
TGTGCGTGTTGTGTGGGAGGTATATGT	GTATGGATGTGCACGTGGGTGTATATA	(octopus_NC_068999.1_27742389) (octopus_trinity_TRINITY_DN54428_c7_g1_i3.p1_572)	24.0	126.0	0.1904761904761904																				2.05363e-07	0.611973	126.0	6.0	1.55487	0.873016	0.738095	0.0003650237466667	True	54M
TGTGCGTGTTTATACACGTATACATAA	ATACAAACGTGTATATACATATATATA	(octopus_NC_069009.1_2103954)	193.0	4272.0	0.0451779026217228																				3.83409e-13	0.240792	4272.0	13.0	3.26923	0.956227	0.95014	1.2224260930752779e-09	True	54M
TGTGCGTTACTGTGTACGTGTGTGTGC	GTGCGTTTGCTATTGTATGTGCATGTG	(octopus_NC_068985.1_99634005)	123.0	410.0	0.3																				1.03993e-09	0.470638	410.0	14.0	1.30106	0.519512	0.431707	2.393182463656685e-06	True	54M
TGTGCGTTCTTTGGTGGTTCTTCAAGT	GTCCACGTTGGGTAAATGATTTCGAAC	(octopus_NC_068994.1_3790001) (octopus_trinity_TRINITY_DN54401_c9_g1_i3.p1_836)	40.0	187.0	0.213903743315508																				9.87391e-10	0.626516	187.0	8.0	1.74687	0.679144	0.679144	2.277296368622938e-06	True	54M
TGTGCGTTGAATATATGTTTCTGCGGT	TCGGTTATCTGGCACGTATATGTGGTT	(octopus_NC_068993.1_54905413) (octopus_trinity_TRINITY_DN48139_c5_g1_i1.p1_285)	99.0	434.0	0.228110599078341																				3.42167e-08	0.455413	434.0	13.0	1.11334	0.304147	0.297235	6.671507726953853e-05	True	54M
TGTGCGTTGCTGTGTACGTGTGTGTGC	GTGCGTTTGCTATTGTATATGCGTGTG	(octopus_NC_068996.1_21493186)	148.0	1215.0	0.1218106995884773																				4.82906e-09	0.282148	1215.0	15.0	1.26107	0.380247	0.316049	1.0355627984520764e-05
TGTGCGTTTCTGGTTAATTTGTGTGGA	AGGGTGACATAGAGTCTTGAACACATC	(octopus_NC_069008.1_3734233)	89.0	377.0	0.2360742705570291																				7.39139e-20	0.613152	377.0	10.0	1.21999	0.583554	0.432361	3.8266892359792173e-16	True	54M
TGTGCTAACAAGATACGAAGGATATGA	AACGAACACCTCTATTTCTTTGACATG	(octopus_NW_026381909.1_154) (octopus_trinity_TRINITY_DN46299_c7_g4_i21.p1_538)	17.0	51.0	0.3333333333333333																				7.04929e-08	1.0	51.0	5.0	1.29856	0.45098	0.45098	0.0001324812989619	True	54M
TGTGCTAACAATTCTGCCAGCTCACTG	CTTTCTATGACTAATATGGTTTGTGAA	(octopus_NC_068997.1_46027890)	257.0	1237.0	0.2077607113985448																				2.68785e-17	0.390986	1237.0	15.0	3.18733	9.39612	7.22635	1.1772062220338006e-13	True	54M
TGTGCTAACAATTCTGCCAGCTCATTG	CTTTGATGATGACGATGATGATAATAA	(octopus_NC_068995.1_5021597)	376.0	1626.0	0.2312423124231242																				1.4986e-20	0.309363	1626.0	15.0	1.20201	0.817958	0.785978	8.08739796990622e-17	True	54M
TGTGCTAACGATTCTGCCAATCCACTG	CTTTAATCATGACAATTATGATATTTG	(octopus_NC_068997.1_41837877)	96.0	246.0	0.3902439024390244																				3.05414e-09	0.555556	246.0	10.0	1.19141	0.520325	0.495935	6.6884641947574125e-06	True	54M
TGTGCTAACGATTCTGCCAGCTCACCA	CCTTCGCTTAATAACAATGTCTTTATT	(octopus_NC_069007.1_21626226)	103.0	888.0	0.1159909909909909																				2.91114e-34	0.539939	888.0	12.0	2.92753	8.50225	7.13063	2.9925905290973483e-30	True	54M
TGTGCTAACGATTCTGCCAGCTCGCCA	CTTTAATAATAATAATAATAATAATAA	(octopus_NC_068983.1_29321924)	266.0	2017.0	0.1318790282597917																				3.59156e-08	0.205433	2017.0	15.0	3.34336	4.33168	3.13783	6.984948164565137e-05	True	54M
TGTGCTAACGATTCTGCCAGCTTGCTG	CCAATACCATTATAATAATGAGGAAGA	False	380.0	1910.0	0.1989528795811518																				9.76466e-38	0.668191	1910.0	14.0	3.63847	12.4827	10.601	1.1414716036000078e-33	True	54M
TGTGCTAACGCTTCTGCCAGCTCGCCA	CCTTAAATCCTGAGCACACCAAATGAT	(octopus_NC_068994.1_17683681)	41.0	285.0	0.143859649122807																				9.64065e-12	0.634492	285.0	11.0	2.84535	1.70526	1.66316	2.7117878739435966e-08	True	54M
TGTGCTAACGTTTCTGCCAGCTCGCCG	TCATAGTAAAAATGATAATCTGTTTCT	(octopus_NC_068998.1_42297134)	399.0	1415.0	0.2819787985865724																				2.24522e-11	0.223583	1415.0	15.0	2.96956	12.8007	9.84028	6.101529036766708e-08	True	54M
TGTGCTAAGTTTCCATCAAGTGTGACG	TTAACCTCAAGGGACTTCAACTTCCAT	(octopus_NC_069005.1_28402990) (octopus_trinity_TRINITY_DN43395_c11_g1_i5.p1_552)	128.0	396.0	0.3232323232323232																				4.44513e-10	0.407407	396.0	9.0	1.11836	0.353535	0.353535	1.0624265254321064e-06	True	54M
TGTGCTAATACAGCCGCTGACCGAGCA	AGTGGAGGCATGACCACATCATCGACC	(octopus_NC_069001.1_18087675) (octopus_trinity_TRINITY_DN55082_c3_g1_i20.p1_3159)	77.0	1941.0	0.0396702730551262																				4.99827e-08	0.228571	1941.0	13.0	0.685413	0.141164	0.135497	9.559651781707969e-05	True	54M
TGTGCTAATGAGCAAGAACTGCTTCCA	GACAATGAATCCTGTTGCTGCCTTGGT	(octopus_NC_068981.1_173505434) (octopus_trinity_TRINITY_DN55313_c4_g1_i3.p1_1548)	65.0	707.0	0.0919377652050919																				7.51697e-10	0.405192	707.0	13.0	1.26904	0.336634	0.333805	1.7546731135596617e-06	True	54M
TGTGCTAATGATGCTGCCAGCTTGCCA	CCATAATAATAATAATAATAATAATAA	(octopus_NC_069006.1_10472305)	58.0	137.0	0.4233576642335766																				1.17238e-13	0.836425	137.0	8.0	1.0958	0.474453	0.459854	3.9029191652160386e-10	True	54M
TGTGCTAATGTAAATAAAATTCATATA	TATATGCCAAGATTCTGTCCGTTATAA	(octopus_NC_068995.1_53326473)	81.0	222.0	0.3648648648648648																				4.57693e-13	0.709793	222.0	13.0	1.41333	1.69369	1.68919	1.449287457417224e-09	True	47M7S
TGTGCTACATGCACACATATGTGTATG	CATAGATATATTAATACGTGTGTGTGT	False	300.0	659.0	0.4552352048558422																				2.28004e-64	0.842147	659.0	11.0	1.24949	5.21093	5.21093	5.486143043590888e-60	True	39M15S
TGTGCTACTTCTTCATCAGGACGTCCA	TTACTGTCTTTCAATTCAACATATGGC	(octopus_NC_069000.1_34005757) (octopus_trinity_TRINITY_DN51345_c4_g2_i14.p1_2718)	54.0	135.0	0.4																				2.28164e-10	0.754945	135.0	9.0	1.31441	0.488889	0.488889	5.62026636554695e-07	True	53M1S
TGTGCTAGACCTATGACGTGTCATTGT	CTTCTCACCTCTAGACGCCACTAACCA	(octopus_NW_026302026.1_374)	344.0	1223.0	0.2812755519215045																				4.872860000000001e-40	0.505492	1223.0	13.0	2.27297	0.738348	0.73426	6.166913385943128e-36	True	54M
TGTGCTAGCAGGTGAGTGTTCAATGGA	GATGTTTGGTTGAGCTTCTGAATTAAT	False	195.0	448.0	0.4352678571428571																				1.49032e-14	0.517798	448.0	11.0	1.5673	3.76339	3.66518	5.3341915792467145e-11	True	41M9336N13M
TGTGCTAGGTAAGTGCTGTAATGGATT	ACTGGGGTTCCAAGGTTATAACCGGGA	(octopus_NC_068997.1_47539624)	400.0	1466.0	0.2728512960436562																				1.09011e-161	0.943534	1466.0	9.0	1.16732	0.326739	0.315143	9.332809501979199e-157	True	54M
TGTGCTAGTACTGATGAGTGAGCAGCG	CTATTTAAACTATGGCCTGGCTGACGG	(octopus_NC_068998.1_19320719)	250.0	902.0	0.2771618625277162																				6.98254e-50	0.855271	902.0	15.0	1.00688	0.305987	0.304878	1.1871139762327105e-45	True	54M
TGTGCTATCAGGCCAATGAATCTTACA	CGGTCTCCAACTCGTAATGTCAGCAGC	(octopus_NC_069007.1_8215441) (octopus_trinity_TRINITY_DN54264_c5_g2_i1.p1_2127)	137.0	590.0	0.2322033898305084																				4.03767e-11	0.396941	590.0	13.0	1.05954	0.3	0.267797	1.0707348601637673e-07	True	54M
TGTGCTATCTCGTCATCTTAATAATGA	TAATAATGGTTTCCAGTTTTGGGACAA	(octopus_NC_069001.1_14145612)	103.0	382.0	0.2696335078534031																				3.398e-10	0.480988	382.0	10.0	1.09069	0.340314	0.308901	8.219031638690221e-07	True	54M
TGTGCTATTACTGTCAAGTTTATTGTC	CATAAGTTCTGAATTGTTATTCTCAGT	(octopus_NC_068994.1_17288138) (octopus_trinity_TRINITY_DN50857_c0_g1_i18.p1_1111)	162.0	419.0	0.386634844868735																				3.71056e-19	0.560368	419.0	13.0	1.18264	0.422434	0.422434	1.8381795451908987e-15	True	54M
TGTGCTATTCACAACTTCAGGACATCT	TTATGAGCAGCTAATTTATATTGATCA	False	114.0	543.0	0.2099447513812154																				3.2923e-09	0.386143	543.0	12.0	1.07807	0.311234	0.259669	7.184206469545473e-06
TGTGCTCAACTGGTACCTAGTTTACTG	AGGCCAAAAGGATGAAAGGCAAAGTCA	(octopus_NC_068998.1_1916843)	31.0	69.0	0.4492753623188406																				3.32181e-09	1.0	69.0	6.0	1.28092	0.507246	0.507246	7.245316194745685e-06	True	53M1S
TGTGCTCAATAACTTGGTCTTACCAAC	TGAGCCCTGGGCTGGTCAATTTGCATA	(octopus_NC_068987.1_89329733)	3990.0	13307.0	0.2998421883219358																				1.86051e-307	0.463721	13307.0	15.0	1.1938	0.353724	0.344105	4.26802228421268e-302	True	54M
TGTGCTCACAATTAATGACGGCATAGT	GACCCGGTCATATTCGTCTTTCTTCGC	(octopus_NC_068989.1_93082983) (octopus_trinity_TRINITY_DN55797_c4_g3_i1.p1_664)	154.0	712.0	0.2162921348314606																				5.31702e-15	0.460542	712.0	11.0	0.972733	0.259831	0.25	1.9700679708712766e-11	True	7S47M
TGTGCTCACATCCCTTTTAACCATTGG	GGATGAAGACAAAGAATCTGAAAGTAT	(octopus_NC_068982.1_183108045) (octopus_trinity_TRINITY_DN56379_c7_g1_i24.p1_3313)	57.0	123.0	0.4634146341463415																				1.29932e-11	0.754902	123.0	5.0	1.23817	0.512195	0.512195	3.6112901848501886e-08	True	54M
TGTGCTCAGTAACGATGTTTCTGCAGG	ATTCACTACGTGCCCATTGACAGTTAC	(octopus_NC_068997.1_47590049) (octopus_trinity_TRINITY_DN43697_c4_g1_i12.p1_1369)	406.0	974.0	0.4168377823408624																				3.11424e-57	0.591624	974.0	9.0	1.22322	0.495893	0.458932	6.421367504292834e-53	True	54M
TGTGCTCCAGTTAGCAAACGGACCACA	ATCGACAATTCCATTAATATTTCCCAA	(octopus_NW_026434767.1_340) (octopus_trinity_TRINITY_DN52534_c3_g1_i2.p1_115)	1199.0	4178.0	0.2869794159885112																				1.66379e-53	0.261125	4178.0	5.0	1.16035	0.348971	0.337721	3.1191339999365733e-49	True	54M
TGTGCTCCGAAATTATAAACTCTGGTT	TTGTAAGTACAGGTACATCGATTTGTC	(octopus_NC_068984.1_97624452) (octopus_trinity_TRINITY_DN49272_c0_g1_i5.p1_387)	3310.0	38173.0	0.0867105021874099																				9.790649999999998e-296	0.458528	38173.0	5.0	1.38666	0.315852	0.294397	2.1008425083091326e-290	True	54M
TGTGCTCCTCTGACAGCAAAACAAAAC	AACGCAGAAAGAGCTTGGTTACCATCC	(octopus_NC_068986.1_53486730) (octopus_trinity_TRINITY_DN56263_c5_g1_i11.p1_678)	226.0	1268.0	0.1782334384858044																				9.23152e-20	0.440752	1268.0	15.0	0.974574	0.231861	0.221609	4.751653979105543e-16	True	54M
TGTGCTCCTTAATTTGTCCATAAGGAC	CCGTAGTTGAGACCGAAATTTGCTGCC	(octopus_NC_069001.1_18105440) (octopus_trinity_TRINITY_DN55082_c3_g1_i13.p1_1984)	105.0	2035.0	0.0515970515970515																				1.30879e-11	0.333177	2035.0	13.0	0.665846	0.13317	0.112531	3.636300864313857e-08	True	54M
TGTGCTCGTAGTCTTTTCTGTCTCGCA	AACCTGAGCTGGCTGTTCACTGCTACT	(octopus_NC_068989.1_41634530) (octopus_trinity_TRINITY_DN53059_c5_g1_i14.p1_4495)	66.0	166.0	0.3975903614457831																				6.10271e-06	0.518788	166.0	11.0	1.58445	2.8012	2.00602	0.0089535855450395	True	49M5S
TGTGCTCGTCAGCGGTCATTTTCTTAT	CTTTGGCCAAACATTTCAGCACATGTT	(octopus_NC_068995.1_55089557) (octopus_trinity_TRINITY_DN50618_c10_g2_i12.p1_122)	937.0	2728.0	0.3434750733137829																				2.51395e-43	0.378392	2728.0	9.0	1.58522	0.889296	0.86327	3.5331288828168355e-39	True	54M
TGTGCTCTTCTGAGAATTCAGCTGGGA	CAACTCTTGCTCCTTTTCTTTAATGAC	(octopus_trinity_TRINITY_DN55267_c5_g2_i2.p1_571)	33.0	73.0	0.4520547945205479																				2.31286e-06	0.78905	73.0	5.0	1.35993	4.94521	4.87671	0.0035947992333574	True	39M20131N15M
TGTGCTGAATGGTCACGCCATCAATGC	TGAACTTTACTACGAGCAACTTGATTG	(octopus_NC_068992.1_24139751)	129.0	371.0	0.3477088948787062																				1.96099e-53	0.940358	371.0	9.0	1.29584	0.498652	0.420485	3.66804212425451e-49	True	54M
TGTGCTGCAGTGTGCTTAGGGAATCCA	CCATTCACTGTGCCGGCAAGAAGTGGT	(octopus_trinity_TRINITY_DN51359_c2_g1_i9.p1_882)	123.0	843.0	0.1459074733096085																				1.15907e-12	0.482495	843.0	14.0	1.06864	3.1376	2.74021	3.542472204083586e-09	True	24M22293N30M
TGTGCTGCCAATATTTGGGATCATCAT	CATCTAGTGTCCGCTTTTCTATGCTGG	(octopus_NC_068987.1_4309740)	169.0	616.0	0.2743506493506493																				5.45878e-64	0.915552	616.0	12.0	1.12641	0.349026	0.324675	1.3024789034876094e-59	True	54M
TGTGCTGGATTGTAATCCCATCCACTA	TAAGTTCGACTGGCAGTTTCATAATTT	(octopus_trinity_TRINITY_DN56201_c3_g1_i3.p1_4035)	99.0	234.0	0.4230769230769231																				4.55439e-09	0.589059	234.0	11.0	1.11958	6.50855	4.7735	9.791548759704452e-06	True	21M4958N33M
TGTGCTGGGTTTAAATCCCCTCCATTC	TTCCTTTCTTTGGGTTAAAATAGAAGA	(octopus_NW_026346735.1_1425)	60.0	192.0	0.3125																				3.48483e-07	0.571895	192.0	9.0	1.39749	0.401042	0.401042	0.000602009520186	True	54M
TGTGCTGGTAACAATTTCTAATTTAGC	ACATTAAGGGAAGGGTGTGGTCAATTG	(octopus_NC_068983.1_73177838)	152.0	852.0	0.1784037558685446																				3.02861e-27	0.457417	852.0	13.0	1.00349	0.271127	0.228873	2.327076571534949e-23	True	54M
TGTGCTGGTATGGACATGTGGTGAGAA	TAGATGAGGATAGCTGCGTGAAAAAGT	(octopus_NC_068996.1_20653898) (octopus_trinity_TRINITY_DN42349_c13_g2_i6.p1_107)	93.0	271.0	0.3431734317343173																				4.12951e-16	0.66454	271.0	12.0	2.25482	2.61255	1.9262	1.6627550404924166e-12	True	54M
TGTGCTGGTGGCACATAAAAGCACCCA	CTACACTCTTGGAGTGGTTGGCGTTAG	(octopus_NC_069000.1_70934) (octopus_trinity_TRINITY_DN42210_c9_g1_i6.p1_179)	42.0	159.0	0.2641509433962264																				2.86072e-09	0.582381	159.0	9.0	2.2655	1.7673	1.75472	6.2821882675007215e-06	True	54M
TGTGCTGGTGTTGGCAGTGCTACAAGT	ATTATTGTTGCTGCTGTTGTTGTTATT	(octopus_NC_068994.1_48931808) (octopus_trinity_TRINITY_DN47874_c5_g1_i6.p1_538)	40.0	103.0	0.3883495145631068																				3.20132e-13	0.939394	103.0	8.0	1.25006	0.436893	0.436893	1.0272908396439524e-09	True	54M
TGTGCTGTAACAACTAGTCACTGCATC	CACCATTTGTTGGTGATTCCCTTCACC	(octopus_NC_068982.1_5371232)	96.0	381.0	0.2519685039370078																				2.81091e-08	0.485609	381.0	13.0	1.16572	0.585302	0.585302	5.533739483472507e-05	True	54M
TGTGCTGTAGTTTTAGCCTGTGGTTTC	CAGTGTTTCCATAACTTTGTCACTCTA	(octopus_NC_068984.1_56294889)	135.0	512.0	0.263671875																				6.48374e-07	0.302275	512.0	4.0	1.60661	0.484375	0.447266	0.0010831199739353	True	54M
TGTGCTGTATCTTCAGGAACGGCTTCT	GCACGCTTATTTTCCTGTATTTTGCGG	(octopus_NC_068994.1_5560014) (octopus_trinity_TRINITY_DN44214_c11_g1_i8.p1_969)	61.0	296.0	0.206081081081081																				4.91535e-11	0.708343	296.0	10.0	1.01643	0.469595	0.445946	1.292967990864076e-07	True	50M4S
TGTGCTGTCAACATTAATCATAATATT	ATTATTATTATTATTATTATTATATTA	(octopus_NC_069000.1_6472466)	94.0	347.0	0.270893371757925																				4.98951e-07	0.435997	347.0	10.0	1.91995	0.827089	0.763689	0.00084551084484	True	54M
TGTGCTGTGGTTTGCTGTGGTGCTCTT	ATGGTTACTGTATTGAAAGTGTTTTGC	(octopus_NC_068985.1_24424134) (octopus_trinity_TRINITY_DN50080_c1_g2_i5.p1_216)	365.0	10460.0	0.0348948374760994																				2.2616e-26	0.121793	10460.0	15.0	0.968825	0.180497	0.163862	1.6673331368996022e-22
TGTGCTGTTATGTTTTAGGAATAGCGA	ATGAGAAAACAATGGCTCTTCCGAAAC	(octopus_NC_068982.1_91204979)	46.0	249.0	0.1847389558232931																				7.66767e-08	0.468491	249.0	9.0	0.836419	0.204819	0.204819	0.0001435014270653	True	54M
TGTGCTGTTGTGGTTTTTGGTTCTGTT	GTGGTTAATGGCTCTGTAGTGGTTGTT	(octopus_NW_026392312.1_225) (octopus_trinity_TRINITY_DN52583_c3_g1_i6.p2_354)	60.0	264.0	0.2272727272727272																				1.13143e-07	0.682627	264.0	5.0	2.61693	1.38636	1.38636	0.0002075832696433	True	54M
TGTGCTGTTTATTATTTCATTGATGCT	ACCCGTGATTGTGCCCTCGATATTGCC	(octopus_NW_026350813.1_137) (octopus_trinity_TRINITY_DN55794_c1_g4_i2.p1_46)	4178.0	10965.0	0.381030551755586																				6.675499999999999e-38	0.183402	10965.0	15.0	1.30346	0.438395	0.426083	7.850244913466336e-34	True	2S52M
TGTGCTTAAACCTGGGTTTATCTTCTA	CTATGGTTTCGTTGATGAGATACATTC	(octopus_NC_068982.1_106870547) (octopus_trinity_TRINITY_DN47097_c3_g1_i9.p1_473)	273.0	1605.0	0.1700934579439252																				1.41307e-33	0.455218	1605.0	15.0	0.965294	0.256698	0.210592	1.4136879163744718e-29	True	50M4S
TGTGCTTACTCCGGTATATATATATAT	ATTGTTTACAGTTAATTCTTTGTTATT	(octopus_NC_069005.1_26651689)	143.0	1765.0	0.0810198300283286																				6.48025e-11	0.202587	1765.0	15.0	5.56876	7.08952	5.7864	1.6849597996382622e-07	True	54M
TGTGCTTAGTCCCTGGGTTAGTCATTC	AGTATATACCCTGGTTCAAGTAGAAGA	(octopus_NC_068987.1_56652681)	35.0	206.0	0.1699029126213592																				6.84671e-06	0.68797	206.0	4.0	3.24584	1.3932	1.38835	0.0099746008574233	True	54M
TGTGCTTATTTTGTAAAGAAACTTCTA	CTAACAACTAACACCACCACCACCACT	(octopus_NC_069007.1_9321636)	127.0	339.0	0.3746312684365782																				6.81066e-10	0.495843	339.0	9.0	2.15505	0.684366	0.684366	1.596855579561821e-06	True	54M
TGTGCTTCATCATCATCGTCACTACCA	CCATCAGCAATGGAGACACACACACAC	(octopus_NC_068994.1_58498638)	25.0	62.0	0.4032258064516129																				2.47908e-07	0.928571	62.0	6.0	1.07978	0.435484	0.435484	0.0004362266483845	True	54M
TGTGCTTCTAAGGTAGTTGGCAGTAAT	TCGTCGTTGCCAGTGGATATTTTTAAA	(octopus_NC_068991.1_18573734) (octopus_trinity_TRINITY_DN53413_c7_g9_i5.p1_1155)	153.0	503.0	0.3041749502982107																				1.15042e-32	0.851717	503.0	11.0	1.1178	0.335984	0.335984	1.1116420596730719e-28	True	54M
TGTGCTTCTCTCTTCTGGTTTTCCAAC	TGATGCAGAGCAGCTGTGATGGCATCA	(octopus_NW_026332263.1_104) (octopus_trinity_TRINITY_DN53526_c3_g2_i9.p1_6)	116.0	530.0	0.2188679245283019																				2.57698e-10	0.523191	530.0	14.0	1.05192	0.25283	0.25283	6.313910502739903e-07	True	54M
TGTGCTTCTGACAGCATCTCTGAAGAG	TCATTAGTATTGCCAAATGCAATAGCT	(octopus_NC_068988.1_30207292)	198.0	502.0	0.3944223107569721																				1.04066e-36	0.826344	502.0	15.0	1.16016	0.424303	0.424303	1.171184658035249e-32	True	1S53M
TGTGCTTCTGTCGATGTTGCTGTGGTT	GTTGCTGCTGCTGCTGTTGAATTAGTT	(octopus_NC_068984.1_15045612) (octopus_trinity_TRINITY_DN44894_c7_g1_i3.p1_987)	52.0	137.0	0.3795620437956204																				1.46269e-12	0.913793	137.0	9.0	1.11451	0.40146	0.40146	4.431241529743651e-09	True	54M
TGTGCTTCTGTTTCATTAGTTCCATAG	AAAACACCATAGAAAAGACCATCGAAA	(octopus_NC_069010.1_3002478) (octopus_trinity_TRINITY_DN46280_c1_g3_i2.p1_486)	38.0	315.0	0.1206349206349206																				1.40341e-08	0.386031	315.0	8.0	0.803547	0.165079	0.165079	2.858844883709854e-05	True	54M
TGTGCTTGAAAAATTTCCAAGGCTTTA	TCCAAATGTTGAAACGCTTCCTTGAGT	(octopus_NC_068997.1_50975463) (octopus_trinity_TRINITY_DN56330_c5_g1_i12.p1_1473)	28.0	82.0	0.3414634146341463																				4.62575e-08	0.802696	82.0	7.0	1.01382	0.402439	0.402439	8.882241092221398e-05	True	54M
TGTGCTTGCCAGCGACAGCTAGTTGAG	CTGGACTCTAAGAGGAAGGAGCGCACA	(octopus_NC_069002.1_27659078) (octopus_trinity_TRINITY_DN55723_c0_g1_i5.p1_4758)	71.0	328.0	0.2164634146341463																				5.19276e-09	0.503156	328.0	11.0	0.926182	0.237805	0.237805	1.1097277181922882e-05	True	54M
TGTGCTTGTGTGCCATATCAAAATCCT	CATCAAAATCCCCTTCGGTGTCCTGCT	(octopus_trinity_TRINITY_DN55774_c3_g1_i1.p1_2138)	116.0	336.0	0.3452380952380952																				1.45683e-07	0.435073	336.0	9.0	1.27304	0.449405	0.404762	0.0002636953060435	True	17M1874N37M
TGTGCTTTCTGTGATCGTGCTCATCTT	AGTTGTAGTAGTCATTGGTTTCTGCGT	(octopus_NW_026305037.1_93) (octopus_trinity_TRINITY_DN53452_c3_g1_i2.p1_180)	550.0	2117.0	0.2598016060462919																				7.46064e-81	0.534287	2117.0	10.0	1.09612	0.317903	0.29948	2.4535479702258118e-76	True	54M
TGTGCTTTCTTGTTCCTCTTGACTGTC	TGCCATGTCATGCTGTTCCCTGTGACA	(octopus_NC_068990.1_70187930) (octopus_trinity_TRINITY_DN47518_c2_g1_i3.p1_415)	456.0	1409.0	0.3236337828246983																				7.42366e-41	0.504955	1409.0	14.0	1.20763	0.376153	0.374734	9.628776768137933e-37	True	53M1S
TGTGCTTTTATGTTCTTTCAAAGAGGT	TTATGTTGAGACGAGGGCTGCAATGTG	False	28.0	188.0	0.1489361702127659																				3.07369e-06	0.774038	188.0	4.0	1.26487	3.7766	2.59043	0.0046996552981026	True	25M7295N29M
TGTGCTTTTATTGAAGAACTTTTAACG	GAAAGAGATAGCATCAACTATAGATAG	False	317.0	2720.0	0.1165441176470588																				1.95748e-26	0.295435	2720.0	15.0	0.814287	1.70772	0.868382	1.4478246362810332e-22
TGTGCTTTTCCCTGATTCTCCGGCTCC	CAAAAGCAGCAATTTTATATCCCTAGC	(octopus_trinity_TRINITY_DN49461_c6_g6_i2.p1_91)	260.0	647.0	0.401854714064915																				1.44445e-25	0.559262	647.0	12.0	1.33094	0.534776	0.503864	1.0230516267592833e-21	True	26M400N28M
TGTGCTTTTCTCATGTTTTTCCTCTTA	ACACGACCTGGACGACCACCACCAAAG	(octopus_trinity_TRINITY_DN42790_c8_g1_i1.p1_489)	4696.0	18680.0	0.2513918629550321																				0.0	0.382332	18680.0	15.0	1.18543	0.322698	0.312313	0.0	True	20M491N34M
TGTGCTTTTGTGAATGTGCTTGTGTGC	ATACATATATATATGTGTGTGAATATA	(octopus_trinity_TRINITY_DN52022_c1_g1_i10.p1_165)	42.0	120.0	0.35																				1.58046e-06	0.606516	120.0	8.0	1.17375	1.08333	1.08333	0.0025108451397305
TGTGCTTTTTCTTTAGCACTGATTTCT	TGATGAGGCTGTTGTTGTTTATCACAC	(octopus_trinity_TRINITY_DN44767_c6_g1_i8.p1_1251)	172.0	701.0	0.2453637660485021																				7.85139e-15	0.404277	701.0	15.0	1.03313	0.323823	0.295292	2.871266678868708e-11	True	46M8S
TGTGGAAAAATGATTAGAAAGTACATA	TGAGAGTAGCTTAAAATGATTCTAAAA	False	128.0	764.0	0.1675392670157068																				1.46859e-09	0.399331	764.0	15.0	0.991595	3.25131	0.746073	3.3273452026580334e-06
TGTGGAAAACCATGCTATGGATGGTGG	CATCACCATTTGTGGCTGGGCAGCAAC	(octopus_NC_069005.1_30156003) (octopus_trinity_TRINITY_DN55554_c7_g4_i2.p1_117)	51.0	214.0	0.2383177570093458																				1.37225e-08	0.553191	214.0	11.0	0.874311	0.313084	0.261682	2.7985862129835923e-05	True	54M
TGTGGAAAAGAGGAAATAAAAGTTTGA	AGGAAAGACGCTTCTTTTAGTGTTTTA	(octopus_NC_068994.1_58499952)	50.0	151.0	0.3311258278145695																				2.37618e-15	0.796496	151.0	8.0	1.18311	0.370861	0.370861	9.045140564767702e-12	True	54M
TGTGGAAACCTGGTGTCAGAAGCGAAA	TTATCAGTGACCGCTGTCTGCAAAAAC	(octopus_NC_069008.1_5592116) (octopus_trinity_TRINITY_DN47569_c8_g2_i6.p1_69)	152.0	349.0	0.4355300859598854																				1.08657e-08	0.5832	349.0	12.0	1.11758	0.455587	0.455587	2.241029288083722e-05	True	47M7S
TGTGGAAAGGAGAAGACTTGGTGAAGT	GGCCCAGGATAATGTCCTGGTGTGATG	(octopus_NC_069008.1_18255432)	931.0	2430.0	0.3831275720164609																				3.63103e-21	0.240546	2430.0	5.0	1.74483	7.99877	6.93251	2.0291660637269384e-17	True	54M
TGTGGAAATACAGGTCTGGATTGATGA	ACCGTTGGGCTTTGCCATACGCAACAT	(octopus_NC_069007.1_16815203) (octopus_trinity_TRINITY_DN53035_c5_g1_i10.p1_245)	983.0	3683.0	0.2669019820798262																				6.18666e-72	0.42883	3683.0	14.0	1.16671	0.328808	0.312788	1.7395171656204716e-67	True	52M2S
TGTGGAAATGCTATGTCTGGGGCTCCT	AATATTAAGGGAACTAATCAGTTGCCA	(octopus_NC_029723.1_2781)	43.0	218.0	0.1972477064220183																				1.85619e-13	0.695106	218.0	8.0	1.16283	0.261468	0.261468	6.075882245525341e-10	True	1S52M1S
TGTGGAAATTCTGTTCCATTGCTTTTG	TGTATTCAGAAGAAAATATTAGCTCAT	(octopus_NC_069001.1_16105606) (octopus_trinity_TRINITY_DN52522_c5_g1_i7.p1_794)	173.0	421.0	0.4109263657957244																				4.08771e-10	0.435551	421.0	15.0	1.97376	1.32779	1.31829	9.80757498499096e-07	True	51M3S
TGTGGAACCACATGGTCAGCAACCAGT	TGACACTGCTGAAGCTGACCAGATCTT	(octopus_trinity_TRINITY_DN54988_c1_g1_i10.p1_366)	45.0	93.0	0.4838709677419355																				1.35506e-08	0.782051	93.0	4.0	1.14973	7.0	6.80645	2.765463700253141e-05	True	22M1960N32M
TGTGGAAGACAATGATGACATCTTCAG	CAGTAACTTTAATATCCTTGATGTCAT	(octopus_NW_026427136.1_1313) (octopus_trinity_TRINITY_DN45308_c0_g1_i4.p1_272)	193.0	515.0	0.374757281553398																				2.61418e-39	0.715683	515.0	10.0	1.50991	0.565049	0.563107	3.22729042223602e-35	True	54M
TGTGGAAGAGGTAGGCCCAGGAAGACC	TGGGCTGAGGTGGTGAGGCAAGACCTT	(octopus_NC_068997.1_14020584) (octopus_trinity_TRINITY_DN50836_c5_g2_i3.p1_220)	191.0	1098.0	0.1739526411657559																				3.29135e-15	0.358319	1098.0	15.0	3.07319	7.63115	7.34062	1.2395440410714595e-11
TGTGGAAGAGGTATACCCAGGAAGACA	TAAGATGAGATGGTGAAGCATTGCCTT	(octopus_NC_069009.1_9552086)	121.0	322.0	0.3757763975155279																				2.20202e-07	0.491987	322.0	11.0	1.84304	1.95342	1.92236	0.0003899711959336	True	54M
TGTGGAAGCACTTTGTGTTTTTACATC	CATATTTCCATGCTAGCATGGGTTAGA	(octopus_NC_069003.1_36282358)	24.0	76.0	0.3157894736842105																				6.12912e-06	0.800595	76.0	7.0	1.08698	0.565789	0.355263	0.0089894671111909	True	54M
TGTGGAAGCTGAGAAGACAATGGTGTA	GAGGATGCTATTTAAACATTTCGACAA	(octopus_NC_068994.1_2241000)	40.0	82.0	0.4878048780487805																				3.14393e-10	0.913043	82.0	8.0	0.999571	0.487805	0.487805	7.6318301405465e-07	True	54M
TGTGGAAGCTGGTTATTGCGGTTTAGG	GGTTTTCCTTTGAGTTTGTAGCTGAAT	(octopus_NC_069007.1_18299478) (octopus_trinity_TRINITY_DN50756_c9_g2_i20.p1_1755)	195.0	549.0	0.3551912568306011																				4.81587e-08	0.254384	549.0	14.0	1.10078	0.429872	0.40255	9.227715890668907e-05	True	54M
TGTGGAAGGGCATACTTGCATGTGAGG	AACACAGCAACAACATTTAACTGCATG	(octopus_trinity_TRINITY_DN55579_c7_g1_i12.p1_189)	135.0	912.0	0.1480263157894736																				1.5515800000000002e-18	0.397426	912.0	13.0	0.818144	0.235746	0.198465	7.385677869617727e-15	True	14M3014N40M
TGTGGAAGTCTAAAGACTTTATCAAGA	TCAGGCTCATCAAGGTCGTAATGGTTG	(octopus_trinity_TRINITY_DN54962_c1_g1_i11.p1_165)	230.0	724.0	0.3176795580110497																				4.9643900000000003e-23	0.542411	724.0	13.0	1.495	4.0442	4.02072	3.0793135347933183e-19	True	17M9666N37M
TGTGGAAGTGGGTGGTTTACGTGTGGT	GGTGACAGCTCCGATGTCCCCATAACT	(octopus_NC_068989.1_5122674)	90.0	600.0	0.15																				1.15594e-08	0.364724	600.0	12.0	0.832241	0.18	0.18	2.377243950754569e-05	True	54M
TGTGGAATAAAATACCATTTTATTTTC	CCTTCCATCTACGACCACAAAATTAAT	(octopus_NC_069008.1_5772822) (octopus_trinity_TRINITY_DN54693_c0_g1_i3.p1_979)	474.0	1925.0	0.2462337662337662																				2.84241e-14	0.224556	1925.0	13.0	1.52149	0.397403	0.385974	9.94717069656226e-11	True	54M
TGTGGAATAAAATACCATTTTATTTTT	GCTTCCATCTACGACCACAAAATTAAT	(octopus_NC_069008.1_5772822) (octopus_trinity_TRINITY_DN54693_c0_g1_i10.p1_580)	957.0	2452.0	0.3902936378466557																				3.86567e-17	0.204609	2452.0	13.0	2.0043	0.840538	0.824633	1.674993781020411e-13	True	54M
TGTGGAATAACGCTAATGAATCAAATG	TGTTGTAGGGAAAACCAGTCAATTAGG	(octopus_NC_068994.1_5870047)	34.0	173.0	0.1965317919075144																				1.89339e-10	0.656548	173.0	7.0	1.10889	0.34104	0.283237	4.7017216452422323e-07	True	54M
TGTGGAATAACTCCATGTTCTTCTTGA	GAAAATGCATACCCATCTTTGCAGAAA	(octopus_NC_068987.1_19500187) (octopus_trinity_TRINITY_DN55779_c3_g1_i2.p1_3471)	109.0	672.0	0.1622023809523809																				1.09012e-06	0.201275	672.0	15.0	1.64934	3.20982	2.25893	0.0017685798436333	True	48M6S
TGTGGAATCTAAAAACAGAAACAATTC	CTATCATAGTAGGTGCTTTAGGTATAA	(octopus_NC_069003.1_35437624) (octopus_trinity_TRINITY_DN50080_c1_g2_i5.p1_63)	722.0	2652.0	0.2722473604826546																				5.01269e-07	0.119938	2652.0	15.0	2.18982	0.722851	0.687406	0.0008491645952662
TGTGGAATCTGAAGACGAAAACAATAC	CTATTGTCATAGGTGCCCTGGGAATGA	(octopus_NC_068996.1_54555149) (octopus_trinity_TRINITY_DN43704_c5_g2_i6.p1_203)	357.0	1797.0	0.1986644407345576																				5.80063e-56	0.538341	1797.0	13.0	1.32515	0.58542	0.573734	1.1573449566985078e-51
TGTGGAATTGATACATTTGGTTCGTTT	GTACACTGGACTAAATAATCAAGATGC	(octopus_NC_069007.1_16669639) (octopus_trinity_TRINITY_DN48304_c0_g1_i23.p1_120)	53.0	130.0	0.4076923076923077																				1.46493e-07	0.653333	130.0	7.0	1.47146	0.553846	0.538462	0.0002650736613618	True	43M59728N11M
TGTGGAATTGCAGCCCAGTACAAGTTG	CAAGGTTGTTTTTCCCCAATGTTTCAT	(octopus_NC_068988.1_7119706)	813.0	3008.0	0.2702792553191489																				1.74493e-54	0.441471	3008.0	13.0	1.14151	1.98803	0.587766	3.350874392735613e-50	True	54M
TGTGGAATTGTTGGGAATGTTTTTAAC	TTTGGTGTTATATGTATTGCTTGAATT	(octopus_NC_068990.1_26321904)	85.0	579.0	0.1468048359240069																				1.38457e-11	0.275937	579.0	13.0	1.10179	0.314335	0.28152	3.838146126875949e-08
TGTGGACAAAGATGCAACCAATGTTAG	GGTATTGGTTTCTGGTATTAGATTCTT	(octopus_NC_068985.1_16121237) (octopus_trinity_TRINITY_DN46521_c7_g2_i2.p1_358)	46.0	195.0	0.2358974358974359																				4.26357e-07	0.583333	195.0	8.0	1.47645	0.435897	0.435897	0.0007284919120415	True	54M
TGTGGACAAATTCTTTCAACTAGAAAT	TGGCGATCCCTGGGCTGGTGAGTCCCA	(octopus_NC_068982.1_191699421)	116.0	413.0	0.2808716707021791																				4.70252e-07	0.390798	413.0	11.0	1.10828	0.329298	0.329298	0.0007994034374907	True	54M
TGTGGACAACTTTTGTCTGATTCTGAT	GACATTGCAGAAACTGGAGACAATATA	(octopus_NC_068986.1_30266207) (octopus_trinity_TRINITY_DN55104_c5_g1_i14.p1_192)	108.0	476.0	0.226890756302521																				1.18253e-19	0.564485	476.0	11.0	2.5797	1.31933	1.31933	6.046034440027842e-16	True	54M
TGTGGACATCGACATAGGAAGTGCACT	GACTTTGAATCAGTATTTTGCCTGCAA	(octopus_trinity_TRINITY_DN53687_c10_g2_i2.p1_522)	432.0	1292.0	0.3343653250773993																				1.06123e-22	0.35453	1292.0	13.0	1.10855	0.419505	0.361455	6.465718067530233e-19
TGTGGACCTGTTCAGGTAGGGTAGCAA	ACCCAATGTATTCTTCTTCATCCTGTA	(octopus_NC_069006.1_23732665) (octopus_trinity_TRINITY_DN47579_c3_g1_i20.p1_17)	131.0	400.0	0.3275																				2.347060000000001e-18	0.639199	400.0	12.0	1.59558	2.0	1.9925	1.1039131796818442e-14	True	51M3S
TGTGGACGTGGAAGAATTGCCCGCACC	GCCGCTGGTGGCGGTGGCAGCAGCTGA	(octopus_NC_068983.1_41746443) (octopus_trinity_TRINITY_DN56281_c5_g1_i14.p1_88)	23.0	79.0	0.2911392405063291																				6.52876e-11	1.0	79.0	5.0	1.14401	0.35443	0.35443	1.6970348299919026e-07	True	54M
TGTGGAGACACATTTCGGCCAGTCCTG	TCTGAGGATCTCTTTTTGGATTGATTT	(octopus_NC_068996.1_35615240)	185.0	1029.0	0.1797862001943634																				3.72931e-11	0.306811	1029.0	13.0	1.14733	0.251701	0.239067	9.923477796239932e-08	True	54M
TGTGGAGACATTGAAGAGAGGAGAAAG	ATAGCTGAGAGAGAGGGGGAGAGGAAG	(octopus_NC_068990.1_47286432)	102.0	542.0	0.1881918819188192																				5.44581e-15	0.422475	542.0	10.0	0.919907	0.990775	0.797048	2.015964974663245e-11	True	6S48M
TGTGGAGAGCCTCTGTCAAATATAAAA	TCAGGTTCAATCCCAGAGGTCGGTAGT	(octopus_NC_069006.1_12132306) (octopus_trinity_TRINITY_DN52647_c7_g2_i7.p1_338)	202.0	428.0	0.4719626168224299																				1.79901e-28	0.776771	428.0	12.0	1.18723	1.04206	1.00701	1.4603385037828346e-24	True	54M
TGTGGAGCCGCCCAGTCTGAGGTGTCC	CAATGATAGCATTCCGTATAATTTTCC	(octopus_trinity_TRINITY_DN55975_c2_g2_i3.p1_13200)	227.0	891.0	0.2547699214365881																				3.76848e-06	0.121452	891.0	10.0	1.75991	4.51291	4.05051	0.0056934569347839	True	17M40990N37M
TGTGGAGCTCTTTAAGATCTGCTTGAA	CTAGTCATCTTCGTTTCAAGGCTCTCG	False	104.0	288.0	0.3611111111111111	-	CRM1_repeat	PF18777.4	0.54	13.8	0.1	0.54	13.8	0.1	1.1	1.0	0.0	0.0	1.0	1.0	1.0	0.0	-	2.0	2.78927e-07	0.4375	288.0	15.0	1.79203	7.67014	6.84028	0.000487713745878	True	19M2280N35M
TGTGGAGCTTTAGGTGTTTTCGCTCAA	TAAACACTCACAACGCCCGGTCTGGGA	(octopus_NC_068998.1_9823790) (octopus_trinity_TRINITY_DN54515_c6_g1_i1.p1_338)	145.0	1197.0	0.1211361737677527																				3.3095700000000003e-32	0.56174	1197.0	13.0	3.55207	4.85213	4.3868	3.139270558051501e-28
TGTGGAGGAAATGGTTATTGCAGTGGT	CGTGGAGATGCAGGAGGTGGTGGTGGT	(octopus_NW_026439423.1_46646)	64.0	219.0	0.2922374429223744																				5.632550000000001e-29	0.928696	219.0	9.0	1.17957	1.54795	1.54795	4.671953308519421e-25	True	48M6S
TGTGGAGGAAGAGGTAGAGGACACTGC	TGTGGTTTTGTGTCAGCAGTCTAATTT	(octopus_NC_068985.1_106542743)	150.0	655.0	0.2290076335877862																				5.96254e-09	0.364886	655.0	12.0	0.982771	0.256489	0.254962	1.266004393327774e-05	True	54M
TGTGGAGGAGGTTGTTGTCCTGGGTAG	GAATATTGGGGTGGCTGAACAGGGTAG	(octopus_NC_068986.1_9694717) (octopus_trinity_TRINITY_DN49329_c8_g1_i23.p1_1620)	405.0	1562.0	0.2592829705505762																				7.8203e-48	0.498648	1562.0	15.0	1.12664	0.322023	0.309859	1.2533486646690531e-43	True	54M
TGTGGAGGCAAGCAAGCCTCAACTCCA	CCAACACACACACACTGGAAAGAAAGG	(octopus_NC_068993.1_55350789)	112.0	323.0	0.3467492260061919																				1.47725e-10	0.507537	323.0	11.0	1.70338	4.1517	3.35294	3.707926741314632e-07	True	54M
TGTGGAGGCATCTTCTATCTTGTTCTG	GCTTATGTCATCAACCCGACGGGTACG	(octopus_trinity_TRINITY_DN47641_c7_g2_i1.p1_1960)	506.0	1086.0	0.4659300184162062																				1.33061e-79	0.834818	1086.0	15.0	1.26726	4.814	4.33057	4.2838139550433295e-75	True	12M2461N42M
TGTGGAGGCGCAATGGCCCAGTGGTTA	GGGCAGCGGACTCGCAGTCATAGGATC	(octopus_NC_068986.1_99146311) (octopus_trinity_TRINITY_DN47168_c4_g1_i1.p1_17)	155.0	2462.0	0.0629569455727051																				2.09198e-37	0.338556	2462.0	15.0	4.77991	2.06742	1.82819	2.415509296819715e-33
TGTGGAGGGACGTGTGGTTTTGTCTGT	TGAATCTGCAATTGTTGTTACATTTGA	(octopus_NC_068986.1_84809643) (octopus_trinity_TRINITY_DN55861_c3_g1_i13.p1_517)	90.0	234.0	0.3846153846153846																				3.25016e-08	0.529412	234.0	7.0	1.24574	0.482906	0.470085	6.352375204661478e-05	True	54M
TGTGGAGGGCTTGCCTGCGCAGTATAT	CGCTGACGTAGGGATGTGTGCTAAACA	(octopus_NC_068999.1_53784274) (octopus_trinity_TRINITY_DN47530_c7_g1_i30.p1_409)	218.0	887.0	0.2457722660653889																				8.872979999999999e-20	0.451734	887.0	14.0	1.15977	0.331454	0.29425	4.572668949270138e-16	True	54M
TGTGGAGGTGCATGGCTTAGTGGTTAG	GGTGTTGGACTCATGATTGTAAAATTG	(octopus_NC_069003.1_31737663)	470.0	1334.0	0.3523238380809595																				9.20263e-18	0.358545	1334.0	15.0	2.03175	11.6424	4.25637	4.162911518911757e-14	True	54M
TGTGGAGGTGGCCACAAAAGGAAATTC	TTTAGAAGTTCTACTGCCTCCAGCTAG	(octopus_NC_068994.1_4385329)	124.0	321.0	0.3862928348909657																				1.51201e-09	0.557644	321.0	11.0	1.29333	0.682243	0.448598	3.42091939663462e-06	True	1S53M
TGTGGAGTAGGTTACGTTTAGGGGTGA	AAATGTTCATATACTGAGTAACACAAC	(octopus_NW_026373837.1_33196)	52.0	194.0	0.268041237113402																				4.50946e-07	0.546392	194.0	8.0	1.26856	0.345361	0.340206	0.0007682296454743	True	2S52M
TGTGGAGTGCTCAGCCACTTGCACGTT	AATTTCATGAGCAGGCTGTTCCGTTGA	(octopus_NC_068982.1_60893110) (octopus_trinity_TRINITY_DN42055_c9_g6_i1.p1_109)	592.0	8398.0	0.0704929745177423																				1.34151e-22	0.144533	8398.0	15.0	4.49795	1.2728	1.13146	8.1264665751431765e-19
TGTGGAGTGCTCAGCCACTTGTACGTT	CATTTCAAGAAGCATCCAGAACCCACT	(octopus_NC_068999.1_4920548)	41.0	319.0	0.128526645768025																				3.47105e-10	0.484151	319.0	6.0	1.37757	2.56426	1.95611	8.387873621660537e-07	True	54M
TGTGGATACGTGTGTTGAAAGAAATAC	AATTAAACCTTGGGAGAGGCATCAAGC	(octopus_NC_069009.1_3814899)	223.0	1215.0	0.1835390946502057																				3.0908e-17	0.545442	1215.0	15.0	4.18852	2.42798	2.31276	1.3476909285931964e-13
TGTGGATAGTAATAAAGTAAGAGAGGG	TGGTAGAAGTCAAAAACTTATGTTATT	(octopus_NC_029723.1_2839)	117.0	306.0	0.3823529411764705																				4.03306e-33	0.892315	306.0	11.0	1.47214	0.503268	0.480392	3.963179391630525e-29	True	54M
TGTGGATCCAAGAGATGGTGGGCTAGA	GTTGTAACTGATCAGCTTTGGCCTGCT	(octopus_NC_069007.1_20684231) (octopus_trinity_TRINITY_DN48601_c10_g1_i1.p1_868)	322.0	1733.0	0.185804962492787																				3.03293e-30	0.42906	1733.0	15.0	1.00178	0.260819	0.225043	2.655974503246858e-26	True	54M
TGTGGATCCTGCAGATTGTGGGTGAAT	TGGTTCAGGAGAAGTTGCTTGTTGTGC	(octopus_NC_068981.1_58528278) (octopus_trinity_TRINITY_DN54967_c8_g3_i2.p1_244)	302.0	1008.0	0.2996031746031746																				1.14431e-79	0.783261	1008.0	13.0	1.18031	0.353175	0.345238	3.6890132560150334e-75	True	54M
TGTGGATGAATCATTGATGGCTGCACT	GTGTCGCCTCGGAGGAAGATGTTCCAT	(octopus_trinity_TRINITY_DN43887_c4_g1_i8.p1_415)	124.0	574.0	0.2160278745644599																				3.48915e-17	0.468455	574.0	14.0	1.15957	0.30662	0.304878	1.516381379972656e-13	True	43M29466N11M
TGTGGATGCGTAGTAACTGTGTGTGTG	TGTGTGCGCGCCATGTCTGCAGAAGCC	(octopus_NC_068992.1_3607545)	84.0	210.0	0.4																				2.31752e-21	0.855478	210.0	11.0	1.32002	5.9619	1.74286	1.3100974181261949e-17	True	35M2I17M
TGTGGATGGTGAAGGTAGACTTGGGAC	TAGACAACAGCAACAATTTACACAGAA	False	2541.0	6478.0	0.3922506946588453																				2.57133e-116	0.427511	6478.0	14.0	1.23397	0.435011	0.425903	1.3702598435626512e-111	True	54M
TGTGGATGTGCCATCATGGCTGGTGGT	TGGTTTACCATTGTACCAACATTCCCC	(octopus_trinity_TRINITY_DN51946_c0_g2_i1.p1_504)	37.0	93.0	0.3978494623655914																				2.57558e-13	0.973684	93.0	7.0	1.0475	0.408602	0.408602	8.331743749800178e-10	True	54M
TGTGGATGTTATTGTTGTAATTGTTTT	TAATGGTGATGGAGTTGCTGTTGTTGG	(octopus_NC_068992.1_14596647)	69.0	198.0	0.3484848484848485																				5.518e-27	0.914146	198.0	9.0	1.33276	0.520202	0.494949	4.187946291358477e-23	True	54M
TGTGGATTCACCTGAATGGTCGGATGC	TGCAATAAAATTGCCACATCTTCAGGT	(octopus_trinity_TRINITY_DN56060_c5_g1_i24.p1_246)	118.0	924.0	0.1277056277056277																				1.02259e-13	0.309008	924.0	10.0	1.14017	0.45671	0.444805	3.4210400365450656e-10
TGTGGATTCTTTAATACCATCGTTTTT	CTTTGCCACCAAGCTACGACCTTTCAC	(octopus_NC_068985.1_106604362)	73.0	611.0	0.1194762684124386																				4.51905e-08	0.25437	611.0	14.0	1.83603	1.92962	1.81833	8.687278756440896e-05	True	49M5S
TGTGGATTGCCATGCTAAATGATGGTC	CTCCTCTATTTAGAGTCTGTAAATACT	(octopus_NC_069000.1_17288580)	159.0	437.0	0.3638443935926773																				3.68285e-07	0.461376	437.0	11.0	1.26809	0.839817	0.810069	0.0006342837713802	True	54M
TGTGGATTTCTTGAAGACGTTTAGCTT	CAGTTCCCAATGAAGTCACCCTCTCTT	(octopus_NC_068982.1_115560608) (octopus_trinity_TRINITY_DN56372_c4_g3_i11.p1_755)	191.0	2028.0	0.0941814595660749																				2.51542e-17	0.348893	2028.0	14.0	1.09913	0.261834	0.254931	1.1038520419831293e-13	True	7S47M
TGTGGATTTGGGTAGAGTAGTTTGTCA	TTGGTGCATTTGAAGAATCCACGATTA	(octopus_NC_068999.1_21919069) (octopus_trinity_TRINITY_DN44753_c1_g3_i1.p1_2385)	97.0	391.0	0.248081841432225																				1.06451e-10	0.547276	391.0	14.0	1.1123	0.358056	0.314578	2.709941916550153e-07	True	54M
TGTGGATTTTGCAACTTTAATTCCCTC	TTTTGTATATATCGATATATTATCAAT	(octopus_trinity_TRINITY_DN53665_c4_g9_i2.p1_322)	69.0	338.0	0.2041420118343195																				4.40448e-06	0.37328	338.0	15.0	0.898738	3.58876	3.16864	0.0065926123816376	True	28M19006N26M
TGTGGCAAAATTTGAAACCATTATTAT	TATATTATTAAGGTAGTGAGCTGGCAG	(octopus_NC_069005.1_6649801)	154.0	851.0	0.1809635722679201																				1.14692e-08	0.268358	851.0	15.0	3.48636	7.17274	5.30435	2.359461564018592e-05	True	54M
TGTGGCAACTGCCAACATAGGTTGATA	GAAGTGTGTGTGTGTGTGTGTGTGTGT	(octopus_NC_068983.1_89957852)	137.0	633.0	0.2164296998420221																				1.90345e-11	0.400036	633.0	13.0	1.52105	1.76303	1.7188	5.2070554151734895e-08	True	48M6S
TGTGGCAAGAAGTTTGCTTCCCAACCA	CATGGTTCCAGGTTCAGTCCCACTGCA	(octopus_NC_068989.1_73550365) (octopus_trinity_TRINITY_DN45187_c4_g1_i1.p1_270)	14.0	68.0	0.2058823529411764																				2.34602e-07	0.93617	68.0	5.0	2.32018	7.29412	3.36765	0.0004140141315445	True	54M
TGTGGCAAGTTTATGGTCAGTCGATAC	GTCATCTGGTTAGGTGAAATAAGATTA	(octopus_trinity_TRINITY_DN55690_c3_g1_i29.p2_2475)	29.0	128.0	0.2265625																				2.6578e-12	0.79912	128.0	6.0	2.30328	7.90625	6.6875	7.864115829689493e-09	True	32M43348N22M
TGTGGCACAGTATAGTAGTGGTGGTGG	TGTTTGCTCGTTTGTGAAGTTGATCGT	(octopus_NC_069009.1_3651587)	99.0	407.0	0.2432432432432432																				7.3432e-09	0.500145	407.0	14.0	1.08091	0.299754	0.299754	1.543983197859409e-05	True	54M
TGTGGCACCTTGGGCAAGTGTCTTCTA	CTATAGGCTCAGGCCAATCAAAGCCTT	(octopus_NC_068985.1_97407323) (octopus_trinity_TRINITY_DN45529_c12_g1_i6.p1_26)	1101.0	5060.0	0.2175889328063241																				5.28214e-27	0.190056	5060.0	15.0	4.15225	4.87115	4.6666	4.013233974344812e-23	True	54M
TGTGGCACTCTAACTATAACCAAGACA	TCGTCATTTAACATCCATGTTCTATGC	(octopus_NC_069001.1_36852641)	80.0	358.0	0.2234636871508379																				2.15918e-08	0.533399	358.0	11.0	1.05935	0.27933	0.27933	4.306877911195239e-05	True	54M
TGTGGCACTCTTTGTGGGAGTGGCCTT	CCTCGTGGGAGTAGCCTTTCGTTCTCT	(octopus_trinity_TRINITY_DN44240_c9_g4_i1.p1_1276)	59.0	206.0	0.2864077669902912																				5.66467e-07	0.566475	206.0	11.0	1.33116	2.43204	2.13592	0.0009532650338067	True	7S47M
TGTGGCACTTGACATGTAACTCGGTGA	TAAAACCTGAACTATCTTTAACAACTG	(octopus_NC_068998.1_2012880) (octopus_trinity_TRINITY_DN51454_c10_g1_i3.p1_2090)	128.0	770.0	0.1662337662337662																				2.2371e-08	0.375472	770.0	14.0	0.909021	0.223377	0.201299	4.4548341947004486e-05	True	53M1S
TGTGGCACTTGCTAAAGTGACAACGCA	TGAAACTTCCAGCTCCTGAGCCACCCT	(octopus_NC_069008.1_17555094)	206.0	474.0	0.4345991561181435																				2.97986e-08	0.371718	474.0	12.0	1.90953	0.746835	0.742616	5.849728781529207e-05	True	52M2S
TGTGGCAGATCACGATATTCAAAAGTA	TCTTCACCTTTTGACATTTCTACATGT	(octopus_NC_068984.1_123038432) (octopus_trinity_TRINITY_DN51885_c0_g1_i5.p1_108)	583.0	1728.0	0.3373842592592592																				5.94103e-21	0.293116	1728.0	9.0	1.20298	0.402778	0.386574	3.279702348373717e-17	True	54M
TGTGGCAGCTTGGACACAAATTGTTTC	AGTTTGTCCAAAGTGTTGGCAGCATGG	(octopus_NW_026434105.1_4366) (octopus_trinity_TRINITY_DN50893_c5_g1_i3.p1_822)	51.0	172.0	0.2965116279069767																				2.91579e-08	0.574442	172.0	11.0	0.974073	0.30814	0.30814	5.729356087101091e-05	True	54M
TGTGGCATAAAAGATGTATGTGTATGT	GAGAGTGTGAAATGCGACATATAAAAA	(octopus_NC_068982.1_184058347) (octopus_trinity_TRINITY_DN45241_c3_g1_i12.p1_70)	263.0	610.0	0.4311475409836066																				2.9069e-17	0.432455	610.0	12.0	1.87836	5.9541	1.48033	1.2700060222214317e-13	True	54M
TGTGGCATAACTACAGAGTTGTACCCA	CCGACTTTGGAAGGTCATAACTTTCAG	(octopus_NC_068988.1_77576298)	22.0	95.0	0.231578947368421																				2.11207e-07	0.798851	95.0	5.0	1.92079	1.25263	1.18947	0.0003748600165368
TGTGGCATCGATGGTCGCTCAGGGATC	CTGGGTGGAATACCAGGGATTGGGCGA	(octopus_NC_068982.1_111356801) (octopus_trinity_TRINITY_DN53750_c1_g2_i1.p1_2451)	197.0	1065.0	0.1849765258215962																				1.08184e-27	0.610437	1065.0	13.0	1.01918	0.260094	0.240376	8.478873605115928e-24	True	54M
TGTGGCCAACACAGCTAGAACAAAATT	CACACTCAGGGATATGCTATATCCGAG	(octopus_NC_068985.1_3453450)	206.0	1533.0	0.1343770384866275																				3.34236e-08	0.200373	1533.0	14.0	1.68843	0.522505	0.508806	6.524241620687949e-05	True	54M
TGTGGCCAGCCAAATGCCATATCTGCA	AAGGCATCCAAAATTAGCTATGATCAA	False	47.0	236.0	0.1991525423728813																				7.54637e-07	0.655594	236.0	9.0	1.06625	2.48305	1.83051	0.0012498058285369	True	40M3964N14M
TGTGGCCATGCTGGAGCACCACCTTTA	GTCGAGCAAATCGACCCCAGGTGGTTG	(octopus_NC_069010.1_1962818)	202.0	1627.0	0.1241548862937922																				8.23325e-07	0.180595	1627.0	15.0	5.11923	3.53596	3.18009	0.0013572109331025	True	54M
TGTGGCCATGCTGGAGCACCGCCTGTA	GTCGAGCAAATCGACCCCAGAACTTAT	(octopus_NC_069003.1_30625181) (octopus_trinity_TRINITY_DN53711_c6_g1_i2.p1_116)	78.0	182.0	0.4285714285714285																				1.44596e-10	0.642439	182.0	10.0	1.34066	0.549451	0.549451	3.633073127088936e-07	True	54M
TGTGGCCATGCTGGAGCACTGCCTTTA	GTCAAACAAATCGACCCCAGGACTTTT	(octopus_NC_068987.1_11581660) (octopus_trinity_TRINITY_DN41853_c0_g1_i1.p1_1465)	240.0	1943.0	0.123520329387545																				5.82594e-27	0.341022	1943.0	14.0	5.11109	4.0139	3.90479	4.416357966105415e-23	True	54M
TGTGGCCATGCTGGAGCACTGCCTTTT	GGTCTTTTGGTGAAACAAATCGACCCC	False	538.0	1945.0	0.2766066838046273																				2.67919e-20	0.219606	1945.0	15.0	1.74985	6.82879	5.5928	1.4250749363923607e-16	True	31M212851N23M
TGTGGCCCCTAGCAAGAGGATCCCTAA	AATAGGGACACTATTAACAGCTGATGG	(octopus_NC_069001.1_38504832)	45.0	201.0	0.2238805970149253																				7.02339e-10	0.61039	201.0	9.0	1.07001	0.273632	0.273632	1.6445576506745828e-06	True	54M
TGTGGCCGTCTGTGTCCGTGTCTGTGT	GCGCGCGCGCGTGTGCTGTGTAAAAGT	(octopus_NC_069003.1_24301517) (octopus_trinity_TRINITY_DN48000_c6_g6_i11.p1_177)	782.0	1863.0	0.419753086419753																				8.61401e-111	0.545594	1863.0	11.0	1.3567	5.71068	3.53408	4.3200920814460266e-106	True	54M
TGTGGCCGTTGCTGCTGCTGTTGTTGT	TGTTGTTATTGATGCTTGTTTCAGACT	(octopus_NC_068991.1_2005956) (octopus_trinity_TRINITY_DN48727_c2_g1_i1.p1_299)	80.0	490.0	0.1632653061224489																				4.30843e-09	0.451452	490.0	9.0	1.00864	0.277551	0.242857	9.286196959178786e-06	True	54M
TGTGGCCTGCTTGTTTGTTGTACCTTG	TTTATCATTTTGTCCATGTTCTTTTGC	(octopus_NC_068996.1_28438136) (octopus_trinity_TRINITY_DN48533_c3_g1_i1.p2_240)	362.0	2424.0	0.1493399339933993																				3.28079e-17	0.208592	2424.0	15.0	1.70622	0.368812	0.350248	1.4281115337927964e-13
TGTGGCCTGTGTATTTATATATTGTAC	ATATATATATATATATATATAAATTAC	(octopus_NC_068988.1_96132161)	85.0	313.0	0.2715654952076677																				8.623609999999999e-20	0.65617	313.0	12.0	2.07507	3.57188	3.10224	4.447127206809497e-16	True	54M
TGTGGCCTTGGGACTTTCTTGGGTTCT	TCAGGAGTGGAGTTCTCAGAAGATACA	(octopus_NC_069005.1_27042233) (octopus_trinity_TRINITY_DN50582_c5_g1_i1.p1_42)	85.0	776.0	0.1095360824742268																				2.44265e-14	0.430722	776.0	12.0	0.67532	0.132732	0.132732	8.594222023737263e-11	True	54M
TGTGGCCTTTTATTCCTTGGAACAATC	GTGGACAATATTTAGTTGTAGTAGCAG	(octopus_trinity_TRINITY_DN43981_c9_g1_i5.p1_86)	50.0	158.0	0.3164556962025316																				2.75997e-08	0.803706	158.0	7.0	1.94224	7.02532	3.89873	5.437679417848719e-05	True	14M2387N40M
TGTGGCGAAAGAATACAGCAGGGTTTG	CCACCACCCTCTGCCAGAGCCTCGTAG	(octopus_NC_068999.1_23148532)	270.0	555.0	0.4864864864864865																				2.10693e-40	0.731073	555.0	15.0	1.13752	0.544144	0.515315	2.695124389210933e-36	True	54M
TGTGGCGAGAATGGATGAGGATAGCTG	TGTGAAAAAGTGCCACACCCTAGCGGT	(octopus_NC_068984.1_93797271) (octopus_trinity_TRINITY_DN55197_c8_g2_i2.p1_108)	52.0	330.0	0.1575757575757575																				5.4883e-06	0.405897	330.0	11.0	4.29458	2.92121	2.17576	0.0081046227880237
TGTGGCGATGACAGGCATTGTTCTCCC	AGTCAGTGTCCTGCATATCACAAGCCT	(octopus_NC_068998.1_17095870) (octopus_trinity_TRINITY_DN54769_c6_g5_i8.p1_107)	37.0	117.0	0.3162393162393162																				2.11047e-11	0.901905	117.0	7.0	2.33842	1.24786	1.05983	5.7489760493389654e-08	True	54M
TGTGGCGATGTTGGTTACTGCCATCGT	GTGCAGCATTAGGCACGAGTGGACTGG	(octopus_NC_069003.1_36294550) (octopus_trinity_TRINITY_DN52157_c6_g10_i1.p1_1718)	51.0	112.0	0.4553571428571428																				3.2658e-14	0.909498	112.0	8.0	1.25585	0.517857	0.517857	1.1375202211721144e-10	True	54M
TGTGGCGCTTCGTCGGTTATGACGATG	AGGGTTCCAGTTTATCCGATCAACGGA	(octopus_NC_068991.1_77963017)	75.0	189.0	0.3968253968253968																				1.7367700000000002e-24	0.919753	189.0	8.0	1.40347	0.566138	0.529101	1.164340349445363e-20	True	54M
TGTGGCGGTAAATCTATTATAAATTTA	TTCAAATTAGGTTTATGTACAACAGTC	(octopus_NC_068994.1_47216450) (octopus_trinity_TRINITY_DN43381_c9_g3_i4.p1_87)	115.0	345.0	0.3333333333333333																				3.15327e-17	0.617262	345.0	13.0	1.34667	0.411594	0.405797	1.3741190613579357e-13	True	54M
TGTGGCTAGTTGTACTGCTGGTATATA	TATATACGTGTGTGTGTGTTGGTGCTT	(octopus_NC_069006.1_13540766)	101.0	375.0	0.2693333333333333																				4.826e-13	0.58977	375.0	12.0	1.2873	3.22667	1.208	1.5251179694060581e-09	True	32M2I20M
TGTGGCTCATACACGCTCATACACAGG	CATATACTTGTGTGTGTGTTGTGTGTG	(octopus_NC_068994.1_48365784)	208.0	1489.0	0.1396910678307589																				8.96601e-19	0.279999	1489.0	15.0	1.24887	0.293486	0.249832	4.335251572405053e-15	True	54M
TGTGGCTCCTAATATTAAGGGAACTAA	TCAGTTGCCAAATCCTCCAATTATAAC	(octopus_NC_029723.1_2764)	79.0	183.0	0.4316939890710382																				8.46535e-22	0.865347	183.0	10.0	1.59075	0.617486	0.551913	4.9094717679905795e-18	True	54M
TGTGGCTGGGCAGCAACTGTTAACATT	AATTTACATTTCCTGTCAATCTATCAT	(octopus_NC_069005.1_30156040) (octopus_trinity_TRINITY_DN55554_c7_g4_i1.p1_154)	91.0	284.0	0.3204225352112676																				6.57936e-16	0.604176	284.0	11.0	1.09525	0.426056	0.355634	2.609162053948184e-12	True	54M
TGTGGCTGTGATGAGATTGGAGCAGAG	AGGTGTACAGTGCAAGGTGCGTACCAC	(octopus_NC_068984.1_145918692) (octopus_trinity_TRINITY_DN47698_c9_g1_i6.p1_787)	119.0	442.0	0.2692307692307692																				1.24624e-11	0.437427	442.0	13.0	1.03	0.291855	0.291855	3.4693118057177566e-08	True	2S52M
TGTGGCTGTGTGGTTAAGAAGTTTGCT	TTGTAACCACAAGGTTTCAAGATCAAT	(octopus_NC_069000.1_45001547)	75.0	183.0	0.4098360655737705																				9.42182e-12	0.747952	183.0	10.0	1.50861	4.28962	4.24044	2.6524950837822693e-08	True	54M
TGTGGCTGTTGAATGATGCTGAAGTTT	TGTCCATACACACTCATAGGTATACCA	(octopus_NC_068985.1_113701899) (octopus_trinity_TRINITY_DN53013_c3_g1_i6.p1_3096)	64.0	161.0	0.3975155279503105																				2.88452e-08	0.603357	161.0	7.0	1.16855	0.552795	0.52795	5.671077132186762e-05	True	54M
TGTGGCTGTTGTGGTGGAGGCGGAGGT	GGTACCTGCTGCTGCTGCTGTACTGGC	(octopus_trinity_TRINITY_DN54780_c3_g5_i1.p1_156)	78.0	323.0	0.2414860681114551																				6.6173e-06	0.446866	323.0	11.0	1.04338	0.427245	0.380805	0.0096605858494869
TGTGGCTGTTTGTGCTGTTGTGGTTGT	TGGTTCTGTTGTGGTTAATGGCTCTGT	(octopus_NW_026392312.1_451) (octopus_trinity_TRINITY_DN52583_c3_g1_i6.p2_364)	1984.0	7927.0	0.2502838400403683																				3.00843e-08	0.117462	7927.0	11.0	3.99334	2.77356	2.75602	5.903384406232409e-05	True	54M
TGTGGCTTACTTCCCTGTAACTTAGTG	GTTTGGCTAAAGAGACCGATAGAATAA	(octopus_NC_068998.1_2626859)	30.0	71.0	0.4225352112676056																				1.78583e-09	0.95	71.0	6.0	1.42687	1.02817	1.02817	4.008919815225273e-06	True	54M
TGTGGCTTCGGCTGCCAGGTAAATGTA	GCGTCAGAGAGTCAGGTTGATGACCAC	(octopus_NC_068982.1_147588281) (octopus_trinity_TRINITY_DN53225_c9_g1_i3.p1_470)	76.0	220.0	0.3454545454545454																				6.5646e-13	0.669312	220.0	8.0	1.164	0.377273	0.377273	2.050687282189547e-09	True	54M
TGTGGCTTGATAACCAGAGGGTGAAGG	TGTCCCTTGATAAGGGGAATACGTCCC	(octopus_NC_069004.1_15653944) (octopus_trinity_TRINITY_DN42967_c4_g1_i18.p1_841)	119.0	376.0	0.3164893617021276																				1.47531e-08	0.430883	376.0	12.0	1.25978	0.390957	0.37234	2.9983134854961048e-05	True	49M5S
TGTGGCTTTGAAAAGAAGGGTACTGTA	TCATTGGCATTGTTCACTATTACAGTA	(octopus_NC_069002.1_37666546) (octopus_trinity_TRINITY_DN55743_c1_g1_i61.p1_1818)	152.0	683.0	0.2225475841874085																				3.111770000000001e-18	0.462521	683.0	9.0	0.986052	0.2694	0.248902	1.452000612512396e-14	True	54M
TGTGGGAAAAGGCTAGACTTCCAACTA	TCTTGTCACCAGATCGAATGCTCAGAA	(octopus_NC_069007.1_16822658)	80.0	432.0	0.1851851851851851																				2.01028e-08	0.379018	432.0	13.0	1.06856	0.347222	0.289352	4.024175176527814e-05	True	54M
TGTGGGAAACTAGCAATTTCTTGAATG	TCATGAACTAAAGTTCTCTGGTCTTGG	(octopus_NC_068982.1_65545143) (octopus_trinity_TRINITY_DN55011_c7_g1_i16.p1_450)	40.0	369.0	0.1084010840108401																				4.76611e-06	0.469112	369.0	12.0	1.14025	0.265583	0.265583	0.0071010183625162	True	54M
TGTGGGAAATGCTCTGTTATGTATTTC	ATTACAGGTTGAAGATCAGGATGCTGG	(octopus_NC_068987.1_62019220) (octopus_trinity_TRINITY_DN46010_c4_g1_i2.p1_6699)	73.0	502.0	0.1454183266932271																				7.40374e-08	0.34962	502.0	11.0	0.719897	0.157371	0.157371	0.0001387996062069	True	54M
TGTGGGACATAAGTTCTTCCGATCCTC	TCTTTGTTCCAGACGACAGGAAATCCC	False	563.0	1835.0	0.3068119891008174																				4.99932e-14	0.22019	1835.0	15.0	1.54822	6.19946	5.09809	1.7157546590653438e-10	True	26M11408N28M
TGTGGGAGAATTCAGCATAATTTAGAA	TGCAACAGGGATGGTCCCTTTAAAATT	(octopus_NC_069010.1_4446415)	50.0	129.0	0.3875968992248062																				1.33586e-06	0.658591	129.0	9.0	1.28991	0.511628	0.465116	0.0021425941178112	True	54M
TGTGGGAGACCATTATGTTGATGTAAA	GGAGACGGGAAGTTGCAGCTTTAATGC	(octopus_NC_068994.1_4385861)	77.0	211.0	0.3649289099526066																				2.83987e-06	0.472774	211.0	11.0	1.14768	0.388626	0.388626	0.0043611344872411	True	54M
TGTGGGAGATAGAATGCTGGTGATCTT	GAAGTATGTAGTGTGAAAATGGGGAAG	(octopus_NC_068995.1_27820071)	42.0	505.0	0.0831683168316831																				6.09522e-09	0.381131	505.0	13.0	2.07619	1.44752	0.843564	1.2927423281988116e-05	True	54M
TGTGGGAGCATATGTACATACATACAC	ACATACGCATATGCACACACACACGCA	(octopus_NC_069000.1_6343906)	78.0	201.0	0.3880597014925373																				2.54157e-24	0.983607	201.0	7.0	1.27547	1.21891	1.21891	1.68890520690285e-20	True	5S49M
TGTGGGAGGTAGGTAGGTAGGTAGGTA	GGTAGGTAGATTCCCTTGCAGCTCCAC	False	78.0	351.0	0.2222222222222222																				3.51537e-08	0.516028	351.0	14.0	1.0834	3.54701	1.93447	6.843824929039896e-05	True	16S37M1S
TGTGGGAGGTATATGTGTATGGATGTG	CACGTGGGTGTATATATGTATATGTAT	(octopus_NC_068999.1_27742378) (octopus_trinity_TRINITY_DN54428_c7_g1_i1.p1_561)	25.0	112.0	0.2232142857142857																				3.64261e-06	0.614286	112.0	6.0	1.37559	0.491071	0.482143	0.0055148527942026	True	54M
TGTGGGAGGTATGTGTGCGTACATGTG	TGTGTGTATATGTATGTGTGCGTGTGT	(octopus_NC_068999.1_27742487) (octopus_trinity_TRINITY_DN54428_c7_g1_i1.p1_672)	35.0	171.0	0.2046783625730994																				3.57364e-13	0.705882	171.0	7.0	0.918525	0.71345	0.678363	1.142309175776379e-09	True	54M
TGTGGGAGGTGGAGGGGTCGGACTGGA	GGCGCCGAAAAGCTCGGAGAATGGAGC	(octopus_NC_068982.1_177251428) (octopus_trinity_TRINITY_DN44850_c7_g2_i5.p1_227)	252.0	1751.0	0.143917761279269																				7.372499999999999e-38	0.607086	1751.0	14.0	1.50993	0.919475	0.889206	8.6567072524482e-34	True	54M
TGTGGGATAAATATATGTGAATGCATA	TTGTGTGTCTGTAGCAGTGCATGTTGT	(octopus_NC_069004.1_16709761)	71.0	275.0	0.2581818181818182																				3.47006e-06	0.447773	275.0	14.0	0.857123	0.287273	0.283636	0.0052689871720326	True	54M
TGTGGGATGACAACTTGAACGTTTCCT	TTTGTACCAAGCGTTCCAGATTCCAAA	(octopus_trinity_TRINITY_DN52494_c5_g3_i6.p1_1800)	205.0	966.0	0.2122153209109731																				1.35418e-20	0.402993	966.0	15.0	0.979781	0.238095	0.238095	7.326177580044039e-17	True	12S42M
TGTGGGATTAGGATATGCCTGGCCAGT	GGTATCTGCCATGCCCATCGACATTGG	(octopus_NC_068986.1_53454200) (octopus_trinity_TRINITY_DN56263_c5_g1_i18.p1_4051)	303.0	2020.0	0.15																				2.29535e-38	0.44519	2020.0	15.0	1.41535	0.396535	0.365347	2.742685351251089e-34	True	54M
TGTGGGATTCCTGCCTCAATGCTGTTC	AGCTGAGACTTCCTGTACGCGTCATAC	(octopus_NC_068981.1_97962720) (octopus_trinity_TRINITY_DN46908_c7_g2_i5.p1_867)	119.0	302.0	0.3940397350993377																				1.83262e-21	0.808686	302.0	9.0	1.23325	0.516556	0.440397	1.0420685046739292e-17	True	54M
TGTGGGATTGTGAGTGTTAGGTACGGG	TGTGTGTGTGTTTGTGTGTCTGTATGT	(octopus_NC_069003.1_29767241)	329.0	1400.0	0.235																				1.0677e-12	0.19825	1400.0	15.0	2.47544	2.25214	1.81429	3.2739554000908806e-09	True	54M
TGTGGGATTGTGTAGCCGCCCATAGAA	CAAACACCAAACCTCTGAAGTCTCGTC	(octopus_NC_068982.1_45180373)	150.0	387.0	0.3875968992248062																				3.6873e-15	0.472188	387.0	12.0	1.13163	0.423773	0.416021	1.3830817086105218e-11	True	54M
TGTGGGCAAAGTTCTTGAGGCAGACTT	CACACTGGAATGGTTTCTCTCCCGTGT	(octopus_NC_068994.1_4942686) (octopus_trinity_TRINITY_DN54964_c13_g1_i5.p1_392)	54.0	150.0	0.36																				1.58043e-06	0.600654	150.0	8.0	0.942683	0.36	0.36	0.0025108050823944	True	54M
TGTGGGCACGGAAGACGCTTCCAGCTC	CCCTACGTTGGGACCTAATAACTCGTC	(octopus_NC_068989.1_10405877) (octopus_trinity_TRINITY_DN43602_c5_g3_i4.p1_5)	212.0	2499.0	0.0848339335734293																				5.74063e-16	0.241385	2499.0	15.0	0.73652	0.193677	0.17407	2.2863304242765496e-12	True	54M
TGTGGGCAGCAGTGCATGTAATCAGCA	CAGCAAACAGCATGTGTGTAGGAACAA	(octopus_trinity_TRINITY_DN52666_c4_g2_i3.p1_957)	556.0	3149.0	0.1765639885677993																				4.0165100000000014e-18	0.161961	3149.0	15.0	1.04403	1.57034	1.54335	1.860974869908504e-14	True	38M4063N16M
TGTGGGCCTCTTGTGTCTCTGTTGGAT	TTCCCTCCATTGAAACCACTTTATCTT	(octopus_NC_068984.1_120487782) (octopus_trinity_TRINITY_DN56209_c1_g6_i1.p1_155)	98.0	305.0	0.321311475409836																				1.41312e-11	0.518395	305.0	4.0	1.39935	0.413115	0.413115	3.9141455688285e-08	True	54M
TGTGGGCTAAATCTACATACGATACAG	TTCCTATTAGTGCAGGGGGTTCTACTG	(octopus_NC_069004.1_1891309)	314.0	880.0	0.3568181818181818																				5.00533e-17	0.370269	880.0	15.0	1.41432	0.527273	0.513636	2.151906412729168e-13
TGTGGGCTAACGACTGAATAAACCACG	ATCCATTTGTAGAGTTCCTCCAGGAGT	(octopus_NC_068985.1_97384065) (octopus_trinity_TRINITY_DN55275_c2_g1_i12.p1_644)	981.0	2943.0	0.3333333333333333																				8.47476e-11	0.147264	2943.0	15.0	1.7105	0.874958	0.862725	2.1783741298413413e-07	True	54M
TGTGGGCTGGGGGAGGTTGCTTGCACT	CACAGCCTGTAGTACATGAGGAAAGAC	False	87.0	284.0	0.306338028169014																				2.80146e-10	0.526016	284.0	9.0	1.07994	5.35563	4.0493	6.838364764473028e-07
TGTGGGGAAGGTATTAGTCGATTACAC	TGTTACTTCATTTATCAATTCCGAAAG	False	54.0	221.0	0.2443438914027149																				1.82192e-08	0.537849	221.0	6.0	1.38781	0.411765	0.384615	3.665240981721994e-05
TGTGGGGAGGAGGGGCAGTTAATTACA	TTGACCCCAACGCATGACTGGTACTTG	(octopus_NC_068988.1_1120442)	75.0	303.0	0.2475247524752475																				2.69423e-07	0.47561	303.0	11.0	0.990627	4.0363	0.528053	0.0004719828597122	True	31M1D23M
TGTGGGGAGGGGACTAGTCGATTACAT	CGATCCCCAGTGTTTCACTGGTACTTA	(octopus_NC_068995.1_53325799)	63.0	505.0	0.1247524752475247																				1.72353e-08	0.265773	505.0	13.0	2.01283	4.35446	2.47327	3.476463384236118e-05	True	54M
TGTGGGGAGGGGGACAGTCGATTACAT	GATGTAGAGTATATATCATATTGTGAC	(octopus_NW_026396613.1_4365)	155.0	386.0	0.4015544041450777																				2.72162e-19	0.64791	386.0	11.0	1.11603	9.8057	7.34456	1.3601341769843288e-15	True	54M
TGTGGGGAGTACTGACAAGGAGCTTGC	TCTTTTCATAACTTTTCTTTGACTGTA	(octopus_trinity_TRINITY_DN54289_c4_g1_i15.p1_704)	173.0	1242.0	0.1392914653784219																				3.47687e-09	0.32482	1242.0	14.0	1.91562	5.14734	4.15137	7.568357018209617e-06	True	17M17211N37M
TGTGGGGCAACGTCTGTCACTGGACAT	GCCAGAAACCACACCTTACCAGCTGGT	(octopus_NC_069005.1_32312027)	161.0	1241.0	0.1297340854149879																				8.80897e-15	0.224773	1241.0	13.0	1.00684	0.217566	0.205479	3.208773299441268e-11	True	54M
TGTGGGGGAAATTTTTCCAAGGAAGTG	GGGAGAGGATTTTTAAAGAACAAAGTT	False	35.0	115.0	0.3043478260869565																				1.65628e-06	0.596774	115.0	10.0	1.15534	0.426087	0.391304	0.0026242106031765
TGTGGGGGAGTAATTGCCATTACTAAC	GTTGTCCAACTCTCTGATGAATACTCC	(octopus_NC_068982.1_167470605)	27.0	151.0	0.1788079470198675																				9.61735e-07	0.720594	151.0	9.0	1.70922	0.556291	0.556291	0.0015714539132218	True	54M
TGTGGGGTGGGCGGGAAGGGAAATGGG	CAGGTCGGGTTGAGAGTAAAATGGTAA	False	176.0	454.0	0.3876651982378855																				2.65524e-07	0.470885	454.0	14.0	1.1689	0.444934	0.429515	0.0004655115459013
TGTGGGGTTACACAAAAGAGGAGGTGT	ACAAGACAACCTCACACATTTGAGGAC	(octopus_NC_069009.1_10015194) (octopus_trinity_TRINITY_DN52895_c8_g1_i17.p1_190)	89.0	320.0	0.278125																				9.03923e-35	0.91476	320.0	6.0	1.20284	3.6	2.42813	9.464794844709631e-31	True	54M
TGTGGGTAATGGAATGCTTCCGGAGTT	TGTCTCGTACAGGAAACTGTTTGGCAC	(octopus_NC_068994.1_4132074) (octopus_trinity_TRINITY_DN50273_c2_g7_i1.p1_638)	181.0	422.0	0.428909952606635																				2.4026500000000003e-19	0.591712	422.0	10.0	1.61233	0.585308	0.57346	1.2052172369272945e-15	True	54M
TGTGGGTACATGGAGTAAATAAAATCA	CAACATAAACAATTAAATATACGAAAT	(octopus_NC_068998.1_10809346)	335.0	1495.0	0.2240802675585284																				2.22915e-09	0.214046	1495.0	13.0	3.24596	2.9913	2.54783	4.955465353524632e-06	True	54M
TGTGGGTAGGAGAAAAACCACTGAGTG	CACTTCTCAGAGTATCTTTGCCACCAG	False	346.0	1111.0	0.3114311431143114																				8.77557e-34	0.608336	1111.0	14.0	1.45563	6.89199	6.46625	8.85556655995077e-30	True	27M10630N27M
TGTGGGTAGTGAGGATAGAATTATAAG	GCTCCACCACAGCTGTTGCTACTTGAG	(octopus_NC_068989.1_81825010) (octopus_trinity_TRINITY_DN50198_c3_g1_i6.p1_362)	2127.0	4449.0	0.4780849629130141																				1.22864e-35	0.199125	4449.0	14.0	1.26325	1.50686	1.49697	1.3299897885517346e-31	True	54M
TGTGGGTCAAACACAAAATGTTTTTAT	ATTCAGATGAACCTAAATATTTCTCCC	(octopus_NW_026367718.1_161)	185.0	506.0	0.3656126482213438																				3.69638e-21	0.759124	506.0	9.0	1.2933	1.18182	1.18182	2.0646746162067608e-17	True	2S52M
TGTGGGTCCTGCGATGGCTACAAAACT	GAGGCGCTTGATAAGACTGGAATTGGT	(octopus_trinity_TRINITY_DN54160_c6_g1_i3.p1_1516)	181.0	1959.0	0.0923940786115364																				8.06921e-28	0.397566	1959.0	15.0	0.761566	0.155692	0.136294	6.3627992098565856e-24	True	48M6S
TGTGGGTGAATTGGTTCAGGAGAAGTT	GCTTGTTGTGCTGGTGCAGCAACTTCA	(octopus_NC_068981.1_58528262) (octopus_trinity_TRINITY_DN54967_c8_g3_i2.p1_228)	332.0	1066.0	0.3114446529080675																				7.22835e-79	0.728667	1066.0	13.0	1.21028	0.406191	0.359287	2.299185527988628e-74	True	54M
TGTGGGTGCGCATGTAAGCAATGATGC	GGTGGATGTGTGTGTGTGTGTGTATGT	(octopus_NC_069002.1_6472787)	152.0	468.0	0.3247863247863248																				6.08127e-06	0.33999	468.0	14.0	1.57046	0.814103	0.814103	0.0089243011034041	True	54M
TGTGGGTGTCTCTATATATACACACAC	ACACACACAACCAAATAATACTAGGTG	(octopus_NC_069007.1_10728821)	70.0	340.0	0.2058823529411764																				5.03558e-06	0.399767	340.0	12.0	1.95758	3.91765	2.39706	0.0074759417680261	True	19M4D35M
TGTGGGTGTCTGTGTGTATATATACAA	TTACTGGATCTTGTGTCACAATACAAC	(octopus_NC_068982.1_167259065)	152.0	901.0	0.1687014428412874																				4.02404e-32	0.467124	901.0	14.0	0.920367	0.208657	0.199778	3.803155408396089e-28	True	54M
TGTGGGTGTTGAGACGCTGGCCGGAGA	TGGAGTGTGGAAACCTGGTGTCCGAAG	(octopus_NC_069008.1_5594165) (octopus_trinity_TRINITY_DN47569_c8_g2_i6.p1_101)	120.0	456.0	0.2631578947368421																				1.5501e-10	0.476583	456.0	13.0	1.08083	0.346491	0.317982	3.882182183052631e-07	True	9S45M
TGTGGGTGTTGTGTCTACAAATGTTTC	ATCAACAACTCGGAATCTAATTTCTTC	(octopus_trinity_TRINITY_DN51461_c6_g4_i11.p1_436)	31.0	106.0	0.2924528301886792																				1.96978e-12	1.0	106.0	8.0	1.30275	0.584906	0.462264	5.897966719044233e-09	True	7S47M
TGTGGGTGTTTCCTCATCACTATGATC	AGAAACATTTCCCATTTGCGTGTCATC	(octopus_NC_068982.1_100386474) (octopus_trinity_TRINITY_DN54103_c0_g2_i10.p1_148)	96.0	325.0	0.2953846153846154																				6.963760000000001e-18	0.560521	325.0	9.0	1.13182	0.341538	0.335385	3.17579149422894e-14	True	54M
TGTGGGTGTTTGTTGTGATTGTTGGGA	TTGTATTGTGTGTGTTTTTCTTTTGAG	(octopus_NC_068981.1_46125926)	116.0	1739.0	0.0667050028752156																				4.27891e-07	0.133805	1739.0	15.0	0.818239	0.825187	0.698677	0.0007309779397989	True	54M
TGTGGGTTATGTGTGCAAGGGTGTGTA	TGCTTGGGTGTGTGTGTGTGTGTACGT	(octopus_NC_068983.1_138515102)	191.0	1314.0	0.1453576864535768																				1.48465e-09	0.183648	1314.0	15.0	1.82184	5.97793	5.33409	3.3617574863821405e-06	True	54M
TGTGGGTTATGTTTGTAAAAATGTGTA	TGCGCACAAATATACATACACACATAA	(octopus_NC_068996.1_30354812)	77.0	793.0	0.0970996216897856																				7.79781e-11	0.402398	793.0	15.0	2.15161	0.504414	0.504414	2.0113460877422685e-07	True	54M
TGTGGGTTCATTTGCATGTGTGTGTGT	GTGTATGTATGTGCATGCGTGCTGTGA	(octopus_NC_068999.1_27742877)	55.0	218.0	0.2522935779816513																				3.7132799999999997e-20	0.70194	218.0	8.0	1.54183	1.83945	1.15138	1.9578829415310976e-16	True	6S48M
TGTGGGTTGGCCATCAGAATGGATAAA	GGGTCAATAAATGTGACAGTCATTTGA	(octopus_NC_068995.1_36251100)	188.0	950.0	0.1978947368421052																				8.26241e-12	0.330696	950.0	13.0	0.968115	0.267368	0.246316	2.338412359084633e-08	True	54M
TGTGGGTTTATATAAACTGTAGAGTGA	TACAGGAGAGGGGGAGTTAGGGAGAGC	False	102.0	279.0	0.3655913978494624																				1.27883e-19	0.781536	279.0	11.0	1.54855	0.566308	0.551971	6.524979559824033e-16
TGTGGTAAAAACCTCGCATTCGATCAT	TGAGATACCCTGCAAACTCAATGTGCA	(octopus_NC_069003.1_35165452) (octopus_trinity_TRINITY_DN53333_c14_g3_i5.p1_296)	143.0	641.0	0.2230889235569422																				2.63091e-13	0.499697	641.0	13.0	0.927829	0.25897	0.24649	8.503599909544871e-10	True	54M
TGTGGTAAAGTCATTCCAAAATGGCAA	TATAAATTGGAATCATCAACTTCCAAC	False	32.0	253.0	0.1264822134387351	-	TNFR_16_TM	PF18422.4	1.5	13.0	0.4	1.5	13.0	0.4	1.1	1.0	0.0	0.0	1.0	1.0	1.0	0.0	-	-3.0	5.70902e-09	0.734662	253.0	8.0	0.657048	0.142292	0.142292	1.2147515100449455e-05	True	54M
TGTGGTAAATAGATCTGCTAGAATTAG	TAGCCGAATCCTACTCCATTCATACCT	(octopus_NC_069010.1_1187843)	918.0	2985.0	0.3075376884422111																				2.02706e-09	0.175218	2985.0	13.0	1.4123	0.39129	0.387605	4.524810981955391e-06	True	47M7S
TGTGGTAAATAGCTTGCTTACCAACCA	CATGGTTCTGAGTTCAGTCCCACTGAA	(octopus_NC_069005.1_29630267) (octopus_trinity_TRINITY_DN52598_c2_g1_i1.p1_136)	118.0	816.0	0.1446078431372549																				1.64331e-14	0.311771	816.0	14.0	2.82098	7.91667	6.00368	5.862300169053886e-11	True	54M
TGTGGTAAGAAACTTGCTTCCCAACCA	CATGGTTTTCAGTTCAGTCCCACTGCA	(octopus_NC_068981.1_130341324)	71.0	805.0	0.0881987577639751																				3.60956e-29	0.59598	805.0	14.0	2.24204	1.45217	1.36273	3.017869558171712e-25	True	54M
TGTGGTAAGAAGTTTGCTTCCCAACCA	CATGGTTTCAGGATCAGTCCTGCTGCA	(octopus_NC_069000.1_36487021)	223.0	2154.0	0.1035283194057567																				1.58413e-10	0.183512	2154.0	15.0	3.73352	3.90576	3.59796	3.963851985075856e-07	True	54M
TGTGGTAAGATTGATACTCGGCGGTAA	TCATCCTGGTTAGGGTCTAAATCACAG	(octopus_trinity_TRINITY_DN55834_c7_g2_i9.p1_294)	532.0	1415.0	0.3759717314487632																				5.10468e-34	0.358018	1415.0	14.0	1.28823	0.452297	0.44735	5.1962898595245224e-30	True	10S44M
TGTGGTAAGCGACCCCAGCCTTGCTTT	AGTGTGCGTAATCTTTGGGATATTTTT	False	37.0	228.0	0.1622807017543859																				1.13528e-09	0.657688	228.0	9.0	1.76642	4.07018	3.3114	2.602268960634057e-06	True	41M13S
TGTGGTAAGTAGCTAGCTTACCAACCA	CATGGTTCCGGGTTCATCCCCACTGCG	(octopus_NC_069007.1_18049219) (octopus_trinity_TRINITY_DN44200_c4_g1_i1.p1_58)	94.0	532.0	0.1766917293233082																				2.27116e-07	0.428603	532.0	12.0	2.85388	1.71241	1.65789	0.0004015555611264	True	54M
TGTGGTAAGTAGCTTGCATACCAACCA	CATGGTTCCGGGTTCAGTTCCACTGCG	(octopus_NC_068981.1_117285508) (octopus_trinity_TRINITY_DN44532_c5_g3_i2.p1_549)	116.0	579.0	0.2003454231433506																				2.66717e-08	0.342732	579.0	15.0	1.97923	1.1019	1.09326	5.265047665541138e-05	True	54M
TGTGGTAAGTAGCTTGCTTACCAACCA	CATGGTCCCGGGTTCAGTCCCACTGCG	(RF_all_LGKD01115992.1/282-1_194) (octopus_NC_068988.1_83742829) (octopus_trinity_TRINITY_DN52321_c8_g4_i1.p1_13)	1439.0	18969.0	0.075860614687121																				2.71369e-69	0.231176	18969.0	15.0	5.03485	1.86852	1.41805	7.245335721176776e-65
TGTGGTAAGTAGCTTGCTTACCGACCA	CATGGCTCCGGGTTCAGTCCCACTGCG	(RF_all_LGKD01115992.1/282-1_194) (octopus_NW_026394284.1_1189) (octopus_trinity_TRINITY_DN44532_c5_g3_i2.p1_549)	304.0	708.0	0.4293785310734463																				8.25756e-32	0.674668	708.0	13.0	1.75158	0.624294	0.607345	7.706693424621279e-28	True	54M
TGTGGTAAGTAGCTTGCTTACGAACCA	CATGGTTCCGAGTTCAGTCCCACTGTG	(octopus_NC_069005.1_31702091)	171.0	1166.0	0.1466552315608919																				1.96174e-14	0.40384	1166.0	14.0	4.42831	2.88679	2.67153	6.953671293630445e-11	True	54M
TGTGGTAAGTAGTTTGCTTACCAACCA	CATGGTTCCGGGTTCAGTCCCACTGCA	(octopus_NC_069007.1_12731487) (octopus_trinity_TRINITY_DN46966_c4_g1_i1.p1_235)	44.0	384.0	0.1145833333333333																				8.1468e-07	0.419788	384.0	10.0	2.84387	2.23958	2.0026	0.0013437327176337	True	54M
TGTGGTAATATGGACTGGAGCTTCTGG	ATTGTAATATGGGTTTATGGAACTTGT	(octopus_NC_069007.1_16803820)	917.0	1964.0	0.4669042769857434																				2.84565e-148	0.824405	1964.0	13.0	1.43503	0.592159	0.557026	2.132466609818848e-143	True	54M
TGTGGTAATGTGTAGTAGTAGCAGCAG	ACCCCTTCCAGATGCTAGCTCACTCTA	(octopus_NC_068989.1_19963917)	219.0	1581.0	0.1385199240986717																				4.58023e-14	0.409353	1581.0	13.0	1.07328	0.222011	0.215686	1.5765752774917138e-10	True	54M
TGTGGTACGTGGAGATGGACAATGGCG	AAGGCAACGTCTCTTAACCTAGTTCCA	(octopus_NC_068985.1_112158384)	49.0	908.0	0.0539647577092511																				1.94013e-07	0.540671	908.0	15.0	1.0215	0.20815	0.186123	0.0003459078634031	True	54M
TGTGGTACTGGTTGGCTGGGACCGAGC	CAGGCCACGAGAGACCATGGCAAACAC	(octopus_NC_069001.1_3663462) (octopus_trinity_TRINITY_DN56228_c7_g2_i2.p1_532)	70.0	522.0	0.1340996168582375																				2.98918e-13	0.594644	522.0	15.0	1.29413	0.411877	0.411877	9.61727749522785e-10	True	54M
TGTGGTACTTTTGGTCCGGTGAGGTGT	AACTGTAGCAAGAAGTGATTCTGGCCG	False	201.0	648.0	0.3101851851851852																				4.27167e-16	0.524341	648.0	15.0	2.09764	6.05556	5.73457	1.718136750247497e-12	True	19M18096N35M
TGTGGTAGACAGATCTGCTAGAATTAG	TAACCAAATCCTACTCCATTCACAACC	(octopus_NW_026301526.1_391)	169.0	812.0	0.2081280788177339																				1.9958e-09	0.399825	812.0	13.0	1.5857	0.673645	0.667488	4.457839400083835e-06	True	54M
TGTGGTAGACAGTACATTGATGTTCTG	TATGTGTGGTGGTAATGAGTCAGTTGA	(octopus_NW_026433435.1_84) (octopus_trinity_TRINITY_DN56282_c3_g3_i10.p1_443)	57.0	691.0	0.0824891461649783																				2.75692e-16	0.279274	691.0	12.0	1.41004	2.68017	1.92041	1.1246053096514789e-12	True	54M
TGTGGTAGATAGATTTGCTAGAATTAG	TAGCCAAATCCTCTTTGATTCAATTAT	(octopus_NC_068994.1_13096082)	24.0	112.0	0.2142857142857142																				4.46481e-08	0.922814	112.0	5.0	0.960593	1.75	1.75	8.589304032742324e-05	True	54M
TGTGGTAGATCACGATATTCAAAAGTA	TCTTCACCTTTTGACATTTCTACATGC	(octopus_NC_068984.1_123038432) (octopus_trinity_TRINITY_DN51885_c0_g1_i5.p1_108)	69.0	460.0	0.15																				8.27811e-11	0.415759	460.0	9.0	0.86718	0.213043	0.18913	2.1298406573828042e-07	True	1S53M
TGTGGTAGCAGGTTTGCTAGGTTTGGG	TGGAGGTTCCACGGGCTTCTTGGGTTC	(octopus_trinity_TRINITY_DN54699_c5_g3_i6.p1_3913)	299.0	736.0	0.40625																				7.104460000000005e-60	0.870351	736.0	13.0	1.21812	0.464674	0.459239	1.5541337801079316e-55	True	19M3032N35M
TGTGGTAGGGGTCGTTTTGGATTGGAT	GTGTGTGTGTGTGTGTGTGTGTGTGTA	(octopus_NC_068994.1_53779623) (octopus_trinity_TRINITY_DN43951_c4_g1_i2.p1_84)	86.0	369.0	0.2330623306233062																				8.19258e-29	0.683199	369.0	13.0	1.99901	1.06233	1.06233	6.7485469914782985e-25	True	54M
TGTGGTAGTCTTCCGTCGTGCGGTAGT	CTTCCGTCGTGTGGTAGTCTTCCGTCG	False	122.0	819.0	0.1489621489621489																				3.12023e-11	0.33841	819.0	9.0	1.40375	0.407814	0.401709	8.364008283832646e-08
TGTGGTAGTGGTATGAGGTGGTGGGCG	GAGTTAAATGCACAGGCCACTCCTCCC	(octopus_NC_069009.1_3397025)	79.0	324.0	0.2438271604938271																				3.73744e-07	0.432744	324.0	6.0	1.02617	0.324074	0.299383	0.0006431535553672	True	53M1S
TGTGGTAGTTCTGATTGTTGACCTGGT	CCAGATATTCACCGTTGAATTGATCAG	(octopus_NC_068982.1_121370757) (octopus_trinity_TRINITY_DN47162_c2_g1_i2.p1_164)	164.0	1301.0	0.1260568793235972																				5.83534e-22	0.444628	1301.0	12.0	0.888731	0.182936	0.176018	3.41599490559732e-18	True	54M
TGTGGTATGGTGTGTGTATGGCTTGCT	TATAACACAAATACAACACATACACGG	(octopus_NC_068995.1_4943725)	141.0	626.0	0.2252396166134185																				1.11045e-14	0.42961	626.0	15.0	1.08013	2.58147	0.49361	4.013017000268792e-11	True	54M
TGTGGTATTGGGTGACAACTTGGCAGA	TTTGGGTGTGGCCTTGGGTGACAACTT	(octopus_trinity_TRINITY_DN43465_c3_g1_i12.p2_436)	30.0	195.0	0.1538461538461538																				3.55723e-08	0.648817	195.0	7.0	1.53257	0.364103	0.364103	6.92120367667324e-05
TGTGGTATTTGTGCCATTAAGCCACAT	ACATCTTGGTACTCGCAGGAGCCAATG	(octopus_NC_068993.1_43675411) (octopus_trinity_TRINITY_DN44500_c4_g1_i4.p1_207)	864.0	2675.0	0.3229906542056074																				6.24997e-64	0.327455	2675.0	15.0	1.22286	0.382056	0.365981	1.48983597369952e-59	True	54M
TGTGGTCAACTTTCTTTTCACTCCAGC	CGCAGTGAAGGCAAGACGAACTACTAG	(octopus_NC_068993.1_33866935)	273.0	630.0	0.4333333333333333																				1.62288e-16	0.396498	630.0	15.0	1.74067	0.639683	0.57619	6.732242076443247e-13
TGTGGTCAAGAAGTGACATTAGCCCTC	GTTCCACAGCAAGGCTTTTAGTTTTGA	(octopus_NC_068983.1_89242242) (octopus_trinity_TRINITY_DN55347_c1_g1_i1.p1_1001)	70.0	162.0	0.4320987654320987																				1.67245e-06	0.575944	162.0	6.0	1.41282	0.524691	0.524691	0.0026483986947781	True	54M
TGTGGTCACATAGGCCAAAGTGTATGC	CTCTCCATAATCACCTTTTCCTCCCAT	(octopus_NC_068987.1_72157263) (octopus_trinity_TRINITY_DN46645_c8_g1_i7.p1_232)	103.0	586.0	0.1757679180887372																				2.36007e-11	0.434156	586.0	15.0	0.99413	0.242321	0.220137	6.400545431870623e-08	True	54M
TGTGGTCAGGTGTATTATCCCCAGGTA	AATACATGCCTATCATCTCCCGCAAAT	(octopus_NC_068999.1_10292747) (octopus_trinity_TRINITY_DN43097_c7_g3_i10.p1_731)	140.0	2946.0	0.0475220638153428																				1.36532e-13	0.422073	2946.0	11.0	0.707125	0.145621	0.132043	4.5193604432951516e-10	True	54M
TGTGGTCATGTTGCTACCCATACCTGC	ACCTCCCATACCACCAGTACCACTGCC	(octopus_NC_068982.1_61579791) (octopus_trinity_TRINITY_DN49342_c3_g1_i1.p1_1297)	493.0	1399.0	0.3523945675482487																				7.605589999999999e-43	0.523427	1399.0	15.0	1.20965	3.66047	3.29307	1.0532100369416371e-38	True	29M24N25M
TGTGGTCCCGAATTACCAAGGGGACTA	GGAAGGATCTCTGAAAGATCTGTGTCC	(octopus_NC_068994.1_58069032) (octopus_trinity_TRINITY_DN53129_c0_g3_i3.p1_555)	111.0	376.0	0.2952127659574468																				6.502989999999999e-20	0.591624	376.0	12.0	1.00141	0.329787	0.31117	3.377576931820877e-16	True	54M
TGTGGTCCCTGTCATCTGGTAAGAACT	CATCTTTGAAATACACCAGTGGTTCTC	(octopus_NC_068981.1_184497052)	321.0	1322.0	0.2428139183055976																				1.426e-12	0.272283	1322.0	14.0	2.22788	1.10287	1.09002	4.3239087670414015e-09	True	53M1S
TGTGGTCCGCAAGGACAAGACAGGGGG	TCCGTAGACAGCAAATACTTTTTATGG	(octopus_NC_069003.1_12209973)	239.0	1460.0	0.1636986301369863																				1.73084e-09	0.161469	1460.0	15.0	1.86235	0.565068	0.452055	3.890419543694717e-06
TGTGGTCGAGAAGCAAGTTTCTTACTA	CACATTCATACTTATTTCTGATCGTTA	(octopus_NW_026413225.1_938)	504.0	1310.0	0.3847328244274809																				1.00845e-35	0.371814	1310.0	10.0	1.15579	0.420611	0.415267	1.0951841678012846e-31	True	54M
TGTGGTCGCCTTGGAAGCATCATCATC	ATCATCATTAGTAGCAGTAGTGGTGGT	(octopus_NC_069008.1_1853495) (octopus_trinity_TRINITY_DN44822_c9_g6_i4.p1_79)	178.0	1456.0	0.1222527472527472																				6.7197e-37	0.566116	1456.0	11.0	1.14726	0.757555	0.752747	7.618573758640763e-33	True	54M
TGTGGTCGCTTAGGTTTACGTCTCGGA	GCTGGCTTGGGTCGAGCTAAAGTGCCC	(octopus_NC_068988.1_57463532) (octopus_trinity_TRINITY_DN56267_c1_g4_i2.p1_312)	156.0	445.0	0.350561797752809																				2.822e-14	0.525588	445.0	12.0	1.30207	0.406742	0.406742	9.879105552850058e-11	True	54M
TGTGGTCGGTAGAGCAGCAGATGAGGA	ACTGCTGGCAGCTCTCAGCATCCCCAT	(octopus_NC_069006.1_2118917) (octopus_trinity_TRINITY_DN49784_c4_g1_i1.p1_106)	51.0	177.0	0.288135593220339																				1.03086e-06	0.561997	177.0	6.0	1.43843	0.480226	0.480226	0.0016777508165738	True	54M
TGTGGTCGTGTTTGTAGTGGTAGTTAC	GGTGTTGGTGTTGGTGTTTGTGGTGTT	(octopus_NC_068983.1_45073478) (octopus_trinity_TRINITY_DN51056_c2_g2_i1.p2_331)	353.0	915.0	0.3857923497267759																				1.37726e-61	0.802658	915.0	12.0	1.34874	0.468852	0.46776	3.128934076430775e-57	True	54M
TGTGGTCTATCCATAGCACTTACTCAG	CATTAGCTGAAACCTCTGGGTCTAATT	(octopus_NC_068981.1_22149883)	106.0	239.0	0.4435146443514644																				3.83235e-08	0.505463	239.0	13.0	1.26537	1.44351	1.43515	7.429639042358591e-05	True	54M
TGTGGTCTCTCACAACAATTCATTCTA	AAAATTAATGCCAAAGGGTTAAAGCTC	(octopus_NC_068986.1_62144715)	52.0	300.0	0.1733333333333333																				9.62533e-08	0.457496	300.0	11.0	1.78471	0.506667	0.45	0.0001780496567883	True	54M
TGTGGTCTCTTGTATTCCTGTGGCAGT	TGCGTTGTCGTGTGTCGATCCCGAGCT	(octopus_NW_026321695.1_18)	194.0	470.0	0.4127659574468085																				7.4734e-14	0.584979	470.0	11.0	1.24116	3.14894	2.25532	2.5279592225553667e-10	True	54M
TGTGGTCTGTTGTTGCTTTCTTCAATT	ATGCCATCCACGAAGAAATTTGAAGTC	(octopus_NC_068984.1_140670145)	351.0	854.0	0.4110070257611241																				5.0952e-07	0.45582	854.0	7.0	1.21796	0.492974	0.474239	0.0008623762799368	True	54M
TGTGGTCTTATCTCACTTTGGGCTTTT	TTTACTCCTAGGAGCTCTACTGTAGTT	(octopus_NC_068985.1_78537524) (octopus_trinity_TRINITY_DN55922_c7_g1_i12.p1_612)	125.0	716.0	0.1745810055865921																				3.87918e-19	0.452922	716.0	11.0	1.26999	1.39525	0.351955	1.91977280398965e-15	True	54M
TGTGGTCTTGCTGTCGCTACCAAATGG	TGCTGAAACACAACAATGTATGAGACA	(octopus_NC_069007.1_20154137)	36.0	295.0	0.1220338983050847																				6.02589e-09	0.504763	295.0	10.0	1.22824	4.83729	3.81356	1.2787410927821011e-05	True	54M
TGTGGTCTTGGGCGACAACTTGGCAGA	TTTGGGTGTGGCCTTCGGAGACAACTT	(octopus_trinity_TRINITY_DN43465_c3_g1_i17.p2_205)	23.0	290.0	0.0793103448275862																				8.49789e-07	0.808028	290.0	9.0	1.07302	0.641379	0.6	0.0013984364284664
TGTGGTGAAAGAGTACAGCAGGGTTCG	CCACTATCCCCTGCCGGAGCCTCGTGG	(octopus_NC_069010.1_7214848) (octopus_trinity_TRINITY_DN51710_c3_g2_i2.p1_45)	766.0	7177.0	0.1067298314058799																				6.0711700000000015e-34	0.229924	7177.0	15.0	4.92007	1.79588	1.5193	6.1608790803979374e-30
TGTGGTGAAATTCCAAATTGTATTTAC	CAATCGCATTTGGTTCGGTGATATCTG	(octopus_NW_026434767.1_195) (octopus_trinity_TRINITY_DN52534_c3_g1_i5.p1_713)	1310.0	5098.0	0.2569635151039623																				2.6231e-67	0.257729	5098.0	5.0	1.14761	0.295998	0.294429	6.708825590838837e-63	True	54M
TGTGGTGAACATCGGAGCAAAATCCTG	GTAGGTGAAACCTGGCCTGTAATTATC	(octopus_NC_069002.1_12691068) (octopus_trinity_TRINITY_DN54176_c0_g1_i2.p1_322)	247.0	1293.0	0.1910286156225831																				1.31839e-07	0.103365	1293.0	14.0	0.943919	0.249033	0.229698	0.0002399114932243	True	54M
TGTGGTGAATACATATGCACACACACA	CATATACATATAGTGACTAGACACATG	(octopus_NC_068994.1_47743481)	45.0	268.0	0.167910447761194																				5.13977e-12	0.512625	268.0	6.0	2.93999	1.14925	1.01866	1.4817213545809016e-08	True	54M
TGTGGTGAGAATAGATGAGGATAGCTG	TGAAAAAGTGCCACACCCTAACAGTTG	(octopus_NC_068981.1_172610935) (octopus_trinity_TRINITY_DN46203_c4_g4_i16.p1_36)	112.0	315.0	0.3555555555555555																				2.34163e-10	0.535211	315.0	11.0	1.13442	6.19683	1.53333	5.760921037166952e-07	True	27M2D27M
TGTGGTGATGAAGAGGAAGAGGATGCT	GCAACAGGTGATGGGCGTTGTGGTCGT	(octopus_NC_068983.1_13739561) (octopus_trinity_TRINITY_DN44450_c3_g1_i1.p1_998)	71.0	221.0	0.3212669683257919																				3.92072e-07	0.509037	221.0	12.0	1.25709	0.375566	0.375566	0.0006728943025368	True	54M
TGTGGTGCAAATTCGACGCGTCGACTT	AGGATTTTGCAGAATATGTCCACTTAC	(octopus_NC_068987.1_41896881)	922.0	3565.0	0.258625525946704																				2.58153e-35	0.294376	3565.0	15.0	1.21062	1.73633	1.68808	2.759800584869729e-31	True	5S49M
TGTGGTGCACTAAAGAACTCTTTACTT	TTCTGATGGTGAATATCAATAGTATTG	(octopus_NC_068987.1_14289438) (octopus_trinity_TRINITY_DN50456_c7_g2_i1.p1_654)	48.0	162.0	0.2962962962962963																				1.08513e-08	0.720817	162.0	14.0	1.02961	0.358025	0.32716	2.238182499855233e-05	True	54M
TGTGGTGCAGCTGAACTAACAACCCAA	ATCTGGATGGTATGAAGTTCTATGTCT	(octopus_trinity_TRINITY_DN48423_c8_g1_i2.p1_507)	64.0	325.0	0.1969230769230769																				1.84689e-07	0.600433	325.0	14.0	0.919293	0.298462	0.236923	0.0003301602870721	True	25M2526N29M
TGTGGTGCATGCATTGGACTTCCTGAA	TAAACTGGGGGAATTCCTGAAGTTGAC	(octopus_NC_068981.1_159728678) (octopus_trinity_TRINITY_DN47008_c7_g3_i19.p1_1215)	103.0	277.0	0.371841155234657																				4.35741e-07	0.516695	277.0	14.0	1.01617	0.382671	0.382671	0.0007436038031276	True	54M
TGTGGTGCATTACTGCAGTCTGTTGCT	GTCATTTTAAACCGGTTGCTGTCTTTC	(octopus_NC_068991.1_34312454)	501.0	1146.0	0.4371727748691099																				8.001480000000001e-29	0.46441	1146.0	13.0	1.40339	1.00611	0.944154	6.594340164500034e-25
TGTGGTGCTCTTATGGTTACTGTATTG	AAAGTGTTTTGCGTAGGATGTGTGTTG	(octopus_NC_068985.1_89279448) (octopus_trinity_TRINITY_DN50080_c1_g2_i5.p1_201)	195.0	820.0	0.2378048780487804																				3.60142e-13	0.327516	820.0	15.0	3.47648	2.10732	2.0061	1.1508314180318658e-09	True	54M
TGTGGTGGAAGAGTACAGCAGGGTTCA	CCACCATCCCCTACCGGAGCCTCGTGG	(octopus_NC_068985.1_51600225) (octopus_trinity_TRINITY_DN51710_c3_g2_i2.p1_45)	460.0	1221.0	0.3767403767403767																				4.34697e-10	0.283075	1221.0	13.0	2.50201	1.10893	1.02621	1.0400077403572875e-06	True	54M
TGTGGTGGAGGTCAGGGCACAAAATAT	ATATCTATATATATGTGTATATGTGTA	(octopus_NC_069006.1_23892450)	293.0	676.0	0.4334319526627219																				6.24465e-08	0.263527	676.0	13.0	1.24725	0.510355	0.505917	0.0001181217316796	True	53M1S
TGTGGTGGAGTTGATTGTCGATAATAT	CGACGCCAGTACTTGACTAATACTCTA	(octopus_NC_068982.1_147583103)	43.0	92.0	0.4673913043478261																				1.11625e-07	0.740794	92.0	4.0	1.1497	0.48913	0.48913	0.0002049508604078	True	54M
TGTGGTGGATATCCAGGTTGGGGTGGA	TATCCTGGTTGGGGTGGATATCCTGGT	(octopus_NC_068982.1_17027490) (octopus_trinity_TRINITY_DN43745_c6_g1_i2.p2_168)	302.0	850.0	0.3552941176470588																				1.57442e-40	0.719414	850.0	15.0	1.31096	0.455294	0.449412	2.0215434020729355e-36	True	54M
TGTGGTGGATATCCGGGTTGTGGTGGA	TAACCAGGGTGTGGCGTATATCCCGGT	(octopus_NC_068982.1_16578968) (octopus_trinity_TRINITY_DN50070_c4_g3_i3.p1_156)	681.0	5172.0	0.1316705336426914																				2.5111e-09	0.11328	5172.0	11.0	2.34003	2.47448	2.46172	5.550287494158519e-06	True	54M
TGTGGTGGATGTAACAGTACAAGTGTT	GTCAATGGCCACCATGACTCCTTCATG	(octopus_NC_068999.1_47861259)	281.0	644.0	0.4363354037267081																				5.4909e-20	0.460668	644.0	11.0	1.59762	0.576087	0.576087	2.864158549859474e-16	True	54M
TGTGGTGGCAAGTGATCAGGTTGTTGA	GCAGTTTCAGAGCCAGTCAAGGCATCG	(octopus_trinity_TRINITY_DN56369_c6_g1_i7.p1_3718)	83.0	1544.0	0.0537564766839378																				5.23341e-33	0.951103	1544.0	6.0	0.528968	0.350389	0.347798	5.121339718772119e-29
TGTGGTGGCATTGCATAGAAATGCACC	CATGCCAGTGCTACATAAAGAGAAACA	(octopus_NC_068982.1_41959770) (octopus_trinity_TRINITY_DN51520_c1_g1_i2.p1_223)	29.0	140.0	0.2071428571428571																				1.34318e-10	0.749429	140.0	7.0	1.02899	0.25	0.25	3.385792717693115e-07	True	54M
TGTGGTGGCGGTGGTGGTGGCGGCTGT	TGCTGCTGCTGCTGCTGCTGCTGCTGC	(octopus_trinity_TRINITY_DN55406_c2_g1_i26.p1_7545) (grch38_1kgmaj_chr4_3074909)	96.0	429.0	0.2237762237762237																				2.51176e-06	0.420222	429.0	14.0	1.09819	0.305361	0.30303	0.0038855937980268
TGTGGTGGCTGTTGTTGCTATTATAGT	GGTTGCTCTGGTGATGGGTTTGTCTTA	(octopus_NC_068997.1_49176010) (octopus_trinity_TRINITY_DN49406_c10_g5_i1.p1_268)	28.0	75.0	0.3733333333333333																				1.09991e-10	1.0	75.0	4.0	1.23121	0.413333	0.413333	2.795827652225634e-07	True	54M
TGTGGTGGGAGACGGGAAAGAGTCTAG	TTTTTGGTGTGTGTGTGTGTGTGTGTA	(octopus_NC_069007.1_16318351)	93.0	207.0	0.4492753623188406																				1.54592e-10	0.670829	207.0	11.0	1.50806	0.652174	0.63285	3.8720831731986057e-07	True	54M
TGTGGTGGGCCAGGAGGGCCACCAGGC	TGTGGTGGGCCTGACCTTACAACAACA	(octopus_NC_068996.1_52867014)	468.0	1813.0	0.2581356867071153																				6.710350000000001e-126	0.763987	1813.0	15.0	1.73845	3.69553	3.51572	3.9910593395939454e-121	True	44M10S
TGTGGTGGTGAAGAGGAGAACCAACAC	TGTCTGGAAGAACATGGTCATCGCAGT	False	88.0	196.0	0.4489795918367347																				6.3922e-12	0.631921	196.0	9.0	1.24217	0.520408	0.515306	1.8275148739702343e-08	True	43M11S
TGTGGTGGTGATGACAATAATGGTGGT	GAAGATGATGATTATAATAATGATGAT	(octopus_NC_068985.1_61445155)	453.0	2478.0	0.1828087167070217																				1.69851e-30	0.318936	2478.0	11.0	1.65764	0.556497	0.531477	1.50328985438209e-26	True	2S52M
TGTGGTGGTGGATAAGCAACTTTCAGA	GTTAAAGGTTTTGATGACAGAGTGAAA	(octopus_NC_069000.1_15899383) (octopus_trinity_TRINITY_DN47771_c3_g1_i2.p1_753)	68.0	211.0	0.3222748815165877																				1.07213e-08	0.55781	211.0	11.0	1.19104	0.459716	0.393365	2.2126562239816225e-05	True	54M
TGTGGTGGTGGTGGTGGTGGTTGTTGT	TGTTGTTGGTGGTGTTGCTGTTGCTGT	(octopus_NC_069000.1_7842993) (octopus_trinity_TRINITY_DN43843_c7_g4_i1.p1_93)	176.0	456.0	0.3859649122807017																				9.8118e-10	0.439568	456.0	13.0	1.49959	6.3443	3.83772	2.263561634014904e-06	True	54M
TGTGGTGGTGGTTTGTAGTTGTAATAG	TAATAGTGGTGGTGGTGGTGGTGGCAG	(octopus_NC_068993.1_9020946)	93.0	195.0	0.4769230769230769																				1.87797e-12	0.683744	195.0	11.0	1.24683	1.13333	1.12821	5.633355054009447e-09	True	54M
TGTGGTGGTTGCTGCTGCTGCGCTTCT	GTTGGTTGCAGCTGCCGTGGCCGTTCG	(octopus_NC_068986.1_11611170) (octopus_trinity_TRINITY_DN46483_c7_g1_i1.p1_1269)	68.0	210.0	0.3238095238095238																				1.01609e-08	0.703575	210.0	12.0	1.17104	0.37619	0.37619	2.102675333825032e-05	True	54M
TGTGGTGTCAAAACAGGAAGTGTGTGT	AAGGGGAGACAAGTGTTTTTAGTTAGA	(octopus_NC_068983.1_65259972)	151.0	903.0	0.1672203765227021																				2.59442e-07	0.208485	903.0	15.0	3.78526	7.82171	7.11739	0.0004553889284952
TGTGGTGTCTTTGTGTGAAGGATATTG	TGGATTATAAGCTTCAACAATCAGAGT	(octopus_NC_068985.1_25462093) (octopus_trinity_TRINITY_DN56425_c4_g3_i1.p1_7657)	173.0	882.0	0.1961451247165533																				3.1159e-46	0.521869	882.0	5.0	1.09667	0.27551	0.255102	4.770130286136964e-42	True	51M3S
TGTGGTGTTCATGCCTTTCCAATAAAG	GAGAGTGAAACGATTTCAACTGAGAAA	False	242.0	1093.0	0.2214089661482159																				3.9901e-15	0.337729	1093.0	9.0	1.00802	0.248856	0.248856	1.4924664843810128e-11
TGTGGTGTTGGGATCCTCAGTACTGAA	ATATTCCAAGTGCAATTGGAAGCTTAA	(octopus_NC_068981.1_183943203)	94.0	193.0	0.4870466321243523																				1.56226e-13	0.770657	193.0	8.0	1.08301	0.507772	0.507772	5.146640084315144e-10	True	54M
TGTGGTTAAATGAAATCTTAGAATATA	AGATTCCTCTCCATGATATATTCCTTC	(octopus_trinity_TRINITY_DN53248_c1_g2_i9.p1_112)	152.0	850.0	0.1788235294117647																				2.17669e-17	0.404498	850.0	13.0	1.13158	0.823529	0.814118	9.592819150507621e-14	True	54M
TGTGGTTAAATGATGTCTTGGAATATA	AGATTCCTCTCCCAAATATATTCCTTC	(octopus_NW_026431149.1_48) (octopus_trinity_TRINITY_DN54077_c2_g1_i6.p1_253)	453.0	1321.0	0.3429220287660863																				1.29097e-10	0.380485	1321.0	10.0	1.91891	0.881151	0.872067	3.259933768632891e-07	True	54M
TGTGGTTACCAGAACGATCTGTGTCTG	TTTGATTGGTCCACGGAGTTGCACGTT	False	39.0	90.0	0.4333333333333333																				1.93869e-14	1.0	90.0	6.0	0.987138	0.433333	0.433333	6.875404726623733e-11	True	18M3412N36M
TGTGGTTAGACTATTTGTTGGTAATGT	CTAAAGGAACCATACACTGCAACAGCT	(octopus_NC_068992.1_24140971)	37.0	94.0	0.3936170212765957																				3.53079e-15	1.0	94.0	6.0	1.27449	0.553191	0.521277	1.3264337463491818e-11	True	54M
TGTGGTTCACAGTATAATTGACCATCC	ATGGTGTGTTTCCTGTCTGTCTGTCTA	False	74.0	461.0	0.1605206073752711																				3.61491e-14	0.492484	461.0	13.0	2.49123	4.79826	3.89588	1.254563679850833e-10	True	12S42M
TGTGGTTCGCACTAAGTTGCAGAGCAC	CCATGTTGATCTGAATGTAGTCCTTAA	(octopus_NC_068985.1_19724439) (octopus_trinity_TRINITY_DN51771_c4_g3_i14.p1_911)	273.0	2241.0	0.1218206157965194																				8.850860000000001e-19	0.356971	2241.0	15.0	0.863072	0.195895	0.186524	4.2813497715494215e-15	True	54M
TGTGGTTCGTAAGCAAGCTACTTACCA	CACAGCCACTCCTGCACCTATACATAT	(octopus_NC_068981.1_132074861) (octopus_trinity_TRINITY_DN44015_c1_g1_i2.p1_14)	221.0	1570.0	0.140764331210191																				5.61644e-07	0.186021	1570.0	13.0	4.72081	9.79745	6.85924	0.0009455764224916	True	54M
TGTGGTTCTGGGTGTATGTGTGCACAC	ACAGTGTGTGTGTGTGTGTGCACATGT	(octopus_NC_068997.1_46028211)	65.0	227.0	0.2863436123348017																				1.07748e-26	0.921569	227.0	10.0	2.05307	2.81498	2.81498	8.067941251143706e-23	True	47M7S
TGTGGTTCTGGTGAAGGAGACTTGAGT	TGAGGTTCTGGCGAGAGAATCTTCTCT	(octopus_NC_068984.1_123062194) (octopus_trinity_TRINITY_DN56033_c5_g1_i4.p1_1227)	90.0	323.0	0.2786377708978328																				1.86839e-07	0.439171	323.0	6.0	1.13456	0.315789	0.315789	0.0003337831037311	True	54M
TGTGGTTCTTAAAAACAATTATTACAC	ACACTCCATACATATATATTTGTATAC	(octopus_NC_068995.1_55585162)	100.0	2108.0	0.0474383301707779																				1.62186e-07	0.135061	2108.0	13.0	1.08956	0.25759	0.231499	0.0002918740025123	True	54M
TGTGGTTCTTGGTGTTTTTCATTTTGA	AGGATATCATTCAATTGTTTTTCTGCC	(octopus_NC_068983.1_75743759) (octopus_trinity_TRINITY_DN54373_c0_g1_i5.p1_1299)	120.0	389.0	0.3084832904884318																				2.93585e-13	0.438223	389.0	11.0	1.2567	0.699229	0.670951	9.45108570774647e-10	True	54M
TGTGGTTCTTTAAATTCACAGAAATGA	TGCGTAATACCAAATTTACAGGTTTCA	(octopus_trinity_TRINITY_DN48605_c1_g1_i5.p1_168)	13571.0	30277.0	0.4482280278759454																				4.03887e-122	0.152669	30277.0	11.0	1.28685	0.504277	0.492321	2.3084758686476343e-117	True	40M14S
TGTGGTTGACCGTTATTAAGACAAAAG	AGCTATATACACACATTAAATTAATTA	(octopus_NC_068999.1_48744047)	90.0	386.0	0.233160621761658																				2.19509e-09	0.832424	386.0	9.0	1.29942	4.68394	3.48705	4.883142323171742e-06	True	54M
TGTGGTTGACTGAACTAAAATATTGCT	GATCAATATTTTCTTGATCTAAGCAAC	(octopus_NW_026385913.1_192)	93.0	361.0	0.2576177285318559																				1.82155e-12	0.549708	361.0	10.0	1.16427	0.360111	0.32133	5.470711726147949e-09	True	54M
TGTGGTTGATGATACTGGCATTGTTGT	TGTTGTTGTTGTTGTTGTTAGTGTTTT	(octopus_NC_068994.1_48941182) (octopus_trinity_TRINITY_DN53270_c5_g2_i1.p1_3385)	363.0	971.0	0.3738414006179196																				4.6528e-64	0.812203	971.0	15.0	1.3611	2.45417	2.43975	1.1120412810157274e-59	True	8S46M
TGTGGTTGCAACATGAATGGGGAATAT	AACGTGGGTCGTGTATTAGCGTATGTA	(octopus_NC_068994.1_14532748)	76.0	207.0	0.3671497584541063																				1.31025e-10	0.60621	207.0	7.0	1.34094	0.84058	0.797101	3.306598035556192e-07	True	54M
TGTGGTTGCAGGGTTTTAGGATACAAA	GCTCTGTTACATGTCAACCCAGCGCGA	(octopus_NC_068982.1_174970126) (octopus_trinity_TRINITY_DN43988_c7_g1_i7.p1_30)	105.0	475.0	0.2210526315789473																				1.01268e-11	0.39316	475.0	13.0	1.37819	4.48632	1.56421	2.843413133185374e-08	True	4S18M3D32M
TGTGGTTGGAGGTGGCATTCCCGTCTG	TAAGTAAGCAGAAAGAAGTGTGGAGAA	(octopus_NC_069001.1_8368370)	25.0	106.0	0.2358490566037736																				1.28049e-06	0.74326	106.0	4.0	1.20662	4.91509	3.87736	0.002058493102641	True	9S45M
TGTGGTTGGGAAGCAAACTTCTTACTA	GAGAGTCACGTCTGTGCCACTGAGCAT	(octopus_NC_069005.1_27285749)	11.0	77.0	0.1428571428571428																				1.96084e-07	0.854167	77.0	4.0	2.30176	8.16883	6.11688	0.0003494043505521	True	54M
TGTGGTTGGGAAGCAAGCTACTTACCA	CACAGCTACACCATCCTTCATGCATTC	(octopus_NC_068990.1_54908221) (octopus_trinity_TRINITY_DN46343_c10_g1_i7.p1_217)	328.0	1254.0	0.2615629984051036																				2.36035e-12	0.296669	1254.0	13.0	2.31408	7.71212	5.26954	7.016803014512846e-09	True	54M
TGTGGTTGGTAATGTGGCTAGTTGTAC	TGCTGGTATATATATATACGTGTGTGT	(octopus_NC_069006.1_13540754)	80.0	312.0	0.2564102564102564																				1.06749e-13	0.600633	312.0	12.0	1.10313	0.551282	0.551282	3.5660213874594684e-10	True	54M
TGTGGTTGGTTCGCAGGTGCAGGTTGG	TCGCGGAGATCGCTCGAACGCGCCACT	(octopus_NC_069010.1_1728673) (octopus_trinity_TRINITY_DN51338_c4_g1_i4.p1_1796)	52.0	232.0	0.2241379310344827																				7.68746e-09	0.584103	232.0	11.0	0.921417	0.301724	0.293103	1.612670494688694e-05	True	54M
TGTGGTTGTAATGGTGGCTGTTGTTGT	TGTTGTTGCTGTTGTTGGTGCAGTATG	(octopus_trinity_TRINITY_DN55876_c4_g1_i1.p1_324)	105.0	406.0	0.2586206896551724																				7.94722e-11	0.499463	406.0	12.0	1.4355	1.77094	1.45813	2.0481223325084525e-07	True	7S47M
TGTGGTTGTGAAGGTTGCTGCTGTTGG	GTTGACTGCTGTGCTTGATAACCTGGT	(octopus_NC_068982.1_133367688) (octopus_trinity_TRINITY_DN43682_c3_g2_i1.p1_945)	431.0	1024.0	0.4208984375																				6.4086e-09	0.281953	1024.0	15.0	1.64519	2.13184	1.98828	1.355951398994606e-05	True	51M3S
TGTGGTTGTTGCTTCTGTTGTGGTTGT	TGGTTCTGTTGTGGTTGTTGCTTCTGT	(octopus_NW_026424960.1_231) (octopus_trinity_TRINITY_DN54457_c8_g1_i16.p1_129)	534.0	4091.0	0.130530432657052																				2.63772e-10	0.108934	4091.0	11.0	4.38474	3.26986	3.26326	6.455856706922267e-07	True	54M
TGTGGTTGTTGGTTCTGTTGTGGTTCT	AGTTTGTGTTGTGGTTGTCGGTTCTGT	(octopus_NW_026377373.1_111) (octopus_trinity_TRINITY_DN52583_c3_g1_i15.p3_130)	46.0	208.0	0.2211538461538461																				2.31107e-06	0.524925	208.0	7.0	2.02381	5.11058	5.10577	0.0035921341578647	True	54M
TGTGGTTGTTGTAATGTATAAAATGTG	TGTGTGTGTGCCTGTCTGATTATGTGT	(octopus_NC_068989.1_89417557)	52.0	158.0	0.3291139240506329																				3.35391e-10	0.837615	158.0	12.0	1.2948	4.39873	1.58228	8.117402259518976e-07	True	54M
TGTGGTTGTTGTGGTTGATGATACTGG	CATTGTTGTTGTTGTTGTTGTTGTTGT	(octopus_NC_068994.1_48941194) (octopus_trinity_TRINITY_DN53270_c5_g2_i1.p1_3388)	335.0	842.0	0.3978622327790974																				1.20214e-50	0.791646	842.0	15.0	1.27538	0.915677	0.910926	2.0868569552267143e-46	True	54M
TGTGGTTGTTGTTGTTGGTGTTGTCGG	CACTGGTGTGGTGGTTGTTGTTGTTGT	(octopus_trinity_TRINITY_DN55637_c3_g3_i8.p1_1825)	6420.0	14555.0	0.4410855376159395																				6.72486e-10	0.193023	14555.0	5.0	2.09374	1.12752	1.11302	1.5776410279123229e-06
TGTGGTTTAAGCCGGACTTGAAAGTCA	AAGGCTGAGATATAATAGTCCAACAAA	(octopus_NC_069000.1_7085584)	114.0	634.0	0.1798107255520504																				7.62064e-14	0.433082	634.0	13.0	0.912953	0.206625	0.206625	2.5760872214457605e-10	True	54M
TGTGGTTTCTGGGAATTTCCATCAGTC	AGAATAATGGCGATATGAGTAACGCTT	(octopus_NW_026329632.1_470) (octopus_trinity_TRINITY_DN44820_c9_g3_i3.p1_414)	313.0	2694.0	0.1161841128433556																				8.85018e-66	0.404733	2694.0	9.0	0.828265	0.168151	0.159243	2.1937880434627727e-61	True	54M
TGTGGTTTGATAGGAAGTATAATCAAA	TTGGATGAAACACGAATTCTGTGAAAT	(octopus_NC_068994.1_58499678)	89.0	223.0	0.3991031390134529																				5.7268e-24	0.866667	223.0	10.0	1.23631	0.452915	0.443946	3.734716143143069e-20	True	54M
TGTGGTTTGCCATCAATAACAACAAAA	GGTATACGGCAGTTCAATTTCAATTCA	(octopus_NC_068993.1_53148687) (octopus_trinity_TRINITY_DN52526_c2_g1_i7.p1_2907)	101.0	276.0	0.3659420289855072																				3.21139e-10	0.538172	276.0	12.0	1.17233	0.442029	0.427536	7.786616957105846e-07	True	54M
TGTGGTTTGCTGTGGTGCTCTTATGGT	TACTGTATTGAAAGTGTTTTACGTAGG	(octopus_NC_068985.1_19410351) (octopus_trinity_TRINITY_DN50080_c1_g2_i5.p1_211)	205.0	707.0	0.28995756718529																				3.65679e-13	0.38677	707.0	14.0	2.4093	0.973126	0.838755	1.1678988789381115e-09	True	54M
TGTGGTTTGCTTCTTTTTAACTTTCAA	CTTATCTTCACTTTTCAACGTGGCACC	(octopus_trinity_TRINITY_DN55756_c8_g6_i2.p1_238)	218.0	1270.0	0.1716535433070866																				5.54968e-22	0.45728	1270.0	15.0	1.00693	2.8	1.15433	3.2523629129592864e-18
TGTGGTTTGGAACGGAGCAGTTTGAAC	TGGACCACCCACCGACTGAGTTCCTAA	(octopus_NC_068999.1_3372634) (octopus_trinity_TRINITY_DN55810_c5_g5_i1.p1_100)	47.0	551.0	0.0852994555353902																				2.45273e-07	0.426553	551.0	14.0	1.31596	0.375681	0.355717	0.0004318376925266	True	4S50M
TGTGGTTTGGGTATCTAGCTCACGATT	GTAAGGTCATGAGTTTGATACCCGGTG	(octopus_NC_068997.1_50333068)	49.0	116.0	0.4224137931034483																				5.36702e-10	0.830952	116.0	9.0	1.39648	0.517241	0.517241	1.2717240751290546e-06	True	54M
