## Supplemental table 6 for "SPLASH: a statistical, reference-free genomic algorithm unifies biological discovery": octopus_supplemental_table_6.tsv (part 114 of 551)

anchor	target	bowtie_summary	target_count	anchor_count	target_fraction	Pfam_accession	Pfam_query_name	Pfam_accession2	Pfam_full_seq_evalue	Pfam_full_seq_score	Pfam_full_seq_bias	Pfam_best_1_domain_evalue	Pfam_best_1_domain_score	Pfam_best_1_domain_bias	Pfam_exp	Pfam_reg	Pfam_clu	Pfam_ov	Pfam_env	Pfam_dom	Pfam_rep	Pfam_inc	Pfam_description_of_target	Pfam_frame	pval_base	effect_size_bin	M	number_nonzero_samples	target_entropy	mean_target_hamming_distance	mean_target_levenshtein_distance	pval_base_corrected	STAR_aligned	STAR_CIGAR	STAR_hits_carp_or_covid	BLAST_qseqid	BLAST_sseqid	BLAST_pident	BLAST_length	BLAST_mismatch	BLAST_gapopen	BLAST_qstart	BLAST_qend	BLAST_sstart	BLAST_send	BLAST_evalue	BLAST_bitscore	BLAST_sseqid1	BLAST_sgi	BLAST_sacc	BLAST_slen	BLAST_staxids	submitted_to_BLAST
TGTGGTTTGGTTCTCTCCAAGTGTAAC	AGAAGATGACGAAGAAAGCGAAGATGA	(octopus_NC_069004.1_25601820) (octopus_trinity_TRINITY_DN50904_c6_g1_i30.p1_84)	1650.0	7439.0	0.2218040059147734																				2.95874e-16	0.135599	7439.0	11.0	1.89576	0.510956	0.506251	1.2043474105144286e-12	True	54M
TGTGGTTTGTGGTTTGTTAGTGGTGTG	TGTTAGTGTTCCATTCTAGTTTCCTAT	(octopus_NC_068987.1_33948207) (octopus_trinity_TRINITY_DN49751_c14_g1_i13.p1_101)	82.0	265.0	0.3094339622641509																				3.46464e-12	0.660883	265.0	8.0	1.48882	0.464151	0.464151	1.01487759324534e-08
TGTGGTTTGTTAGTGGTGTGTGTTAGT	GTTCCATTCTAGTTTCCTATTCAGGCT	(octopus_NC_069003.1_16187669) (octopus_trinity_TRINITY_DN49751_c14_g1_i13.p1_94)	85.0	256.0	0.33203125																				2.11243e-19	0.674744	256.0	7.0	1.46901	0.527344	0.527344	1.0633480131607146e-15
TGTGGTTTTAGGAAAGAGACAGGATGG	TCCTGGACGGATGGCATTTGAGTGTAG	(octopus_NW_026323059.1_8506)	347.0	2717.0	0.1277143908722856																				6.84446e-15	0.171543	2717.0	13.0	1.36073	0.408539	0.404858	2.5144935628583668e-11	True	54M
TGTGGTTTTGTGTAGGGGTCTACAATG	GATTTGTGTAAGGGTCTACTATGGATT	(octopus_NC_069003.1_11471963)	50.0	401.0	0.1246882793017456																				6.59583e-06	0.401562	401.0	12.0	1.90027	0.650873	0.650873	0.0096311982633391	True	2S52M
TGTGGTTTTTGGTTCTGTTGTGGTTAA	TGGCTCTGTAGTTGTCGTTGGTTTTCT	(octopus_NW_026392312.1_523) (octopus_trinity_TRINITY_DN52583_c3_g1_i19.p3_88)	79.0	275.0	0.2872727272727273																				1.82379e-07	0.72696	275.0	5.0	2.33459	0.869091	0.869091	0.0003262386770402	True	54M
TGTGTAAAACACACACCACCAACTAAA	CTTGCCACATTTCTGTGACATAACAGC	(octopus_NW_026363406.1_9865) (octopus_trinity_TRINITY_DN56641_c11_g1_i17.p1_585)	618.0	7115.0	0.0868587491215741																				9.45606e-14	0.107625	7115.0	15.0	1.89682	0.50007	0.471398	3.1725153404379987e-10	True	54M
TGTGTAAAACAGTCGTTTCTCTTGGAT	TAATTCTGCCAATGTTTTTCCGTTCAG	(octopus_NC_069000.1_1913754) (octopus_trinity_TRINITY_DN52258_c1_g3_i4.p1_13)	63.0	468.0	0.1346153846153846																				6.89018e-11	0.419017	468.0	9.0	0.888682	0.175214	0.175214	1.7868717069625325e-07	True	54M
TGTGTAAAACATACACCACCAACTAAA	CTTGCCACATTTCTGTGACATAACAGC	(octopus_NC_069008.1_18259569) (octopus_trinity_TRINITY_DN56641_c11_g1_i15.p1_2268)	914.0	2305.0	0.396529284164859																				1.98907e-41	0.361782	2305.0	9.0	1.44309	0.483297	0.480694	2.6306292748575688e-37	True	54M
TGTGTAAAATCTTTGGTAATAATAACC	ACCCCCTCTCACCAGTAACAGGATTCT	(octopus_NC_068988.1_30206526)	463.0	1272.0	0.3639937106918239																				1.00001e-92	0.821603	1272.0	15.0	1.37146	6.91588	2.3294	3.9524225085455855e-88	True	54M
TGTGTAAAATGACATGTGTTTGTGTTT	CATTCTCTGTTGCTGACATGAAGCTAC	(octopus_NC_068999.1_47496473) (octopus_trinity_TRINITY_DN47939_c6_g1_i3.p1_1315)	44.0	102.0	0.4313725490196078																				7.86417e-10	0.851852	102.0	8.0	1.12902	0.470588	0.470588	1.8320756926692576e-06	True	54M
TGTGTAAACAACAGCCAGACGACCGGT	CCTGATACTTGTAAAGAAGGACCCTGT	(octopus_NW_026416895.1_3317)	766.0	2556.0	0.2996870109546166																				5.08778e-19	0.211293	2556.0	11.0	1.1387	0.336072	0.330595	2.499531254084121e-15	True	1S53M
TGTGTAAACCTATATCTTTGCTGATAG	GTTCAGCTCTTTCTAAGAGAAACGAAA	(octopus_NC_068988.1_28025179)	269.0	877.0	0.30672748004561																				4.811e-22	0.394542	877.0	15.0	1.11592	0.36374	0.351197	2.829070093444043e-18	True	54M
TGTGTAAACGCACACCAAATTATATAG	CTAAATACATATATATATACATATATA	False	144.0	889.0	0.1619797525309336																				3.85758e-17	0.443401	889.0	11.0	2.82325	0.689539	0.67829	1.6715988320848906e-13
TGTGTAAAGAGTCGAACTCCTTCAATT	TGATGAAACACTGGAAAATGAGATTGG	(octopus_NC_069004.1_21964030) (octopus_trinity_TRINITY_DN55511_c13_g4_i2.p1_102)	32.0	73.0	0.4383561643835616																				4.00065e-11	1.0	73.0	6.0	1.17434	0.575342	0.547945	1.0613414737741257e-07	True	54M
TGTGTAAATATATATATAATAAATTTA	GTTTCGACCGTAACTTCAAGTTTCACC	(octopus_NC_069000.1_40738174)	17.0	105.0	0.1619047619047619																				1.18926e-06	0.704623	105.0	6.0	3.41107	2.19048	2.19048	0.0019198161042001	True	54M
TGTGTAAATATATGCATACATGGATAT	ATATGTATGTATGTGTTTGTGTGTATG	(octopus_NC_068989.1_935305)	120.0	487.0	0.2464065708418891																				6.15509e-10	0.426889	487.0	15.0	1.1439	1.3614	1.35318	1.449346607817274e-06	True	54M
TGTGTAAATCGATTACAATCAACACCC	AGAACTCAACTGGGAAATTATTATTTT	False	69.0	270.0	0.2555555555555555																				6.87585e-12	0.589393	270.0	11.0	1.08855	0.292593	0.292593	1.9602132558545766e-08
TGTGTAAATTTATGAAATTTCACACAC	AAACACATAAACATGTGTGTGTGTGTA	(octopus_NW_026344991.1_178)	67.0	312.0	0.2147435897435897																				4.87161e-11	0.48125	312.0	8.0	1.22256	0.516026	0.416667	1.2819882215534908e-07	True	1S53M
TGTGTAACACTACTCACTCCCCCACTC	CACCACAACTACTCACATTTGTCACTA	(octopus_NC_069009.1_9544944)	86.0	366.0	0.2349726775956284																				6.08919e-10	0.465051	366.0	9.0	1.66365	2.98361	2.22951	1.434550179200475e-06	True	14M8939N40M
TGTGTAACAGACTCAACAGTGTTCATC	AAGTGAACAGAGGAGTGTTCATTTCAT	(octopus_NC_068987.1_7570501)	92.0	365.0	0.2520547945205479																				1.61843e-07	0.348485	365.0	11.0	0.944959	0.539726	0.539726	0.0002912817100552	True	54M
TGTGTAACCTCAGAAACAACTGGCTCC	TTTGTTTGAATGATGCCTCCCCTTCCA	(octopus_NC_068984.1_120492559) (octopus_trinity_TRINITY_DN56209_c0_g1_i4.p1_72)	150.0	584.0	0.2568493150684932																				1.9203e-28	0.681287	584.0	6.0	2.06073	1.02568	1.02055	1.5567718167136806e-24	True	2S52M
TGTGTAACTGGTACTTAATTTATCGAC	CCCGAAAGGATGAAAGGCAAAGTCAAC	(octopus_NC_069007.1_5299170) (octopus_trinity_TRINITY_DN49124_c11_g1_i1.p1_143)	329.0	1369.0	0.2403214024835646																				8.14072e-09	0.255763	1369.0	14.0	3.22639	2.05917	1.98174	1.702737247784387e-05
TGTGTAACTGGTACTTATTTAATCGAC	CCCGAAAGGATGAAAGGCAAAGCCGAC	(octopus_NC_068989.1_78701678) (octopus_trinity_TRINITY_DN52582_c8_g5_i5.p1_221)	187.0	878.0	0.2129840546697038																				2.06184e-14	0.493697	878.0	13.0	2.43664	2.44761	0.936219	7.295821902322881e-11	True	54M
TGTGTAACTGGTACTTATTTAATTGAC	TCCGAAAGGATGAAAGGTTAAGTCGAC	(octopus_NC_068990.1_42666750)	97.0	669.0	0.1449925261584454																				2.29261e-08	0.253062	669.0	13.0	1.43988	0.935725	0.919283	4.560163729452663e-05	True	54M
TGTGTAACTGGTACTTATTTCATCAAC	CTTGAATGCATGAAAGGCAAAGTAAAC	(octopus_NC_069006.1_23694973)	307.0	1077.0	0.2850510677808728																				3.06909e-13	0.342271	1077.0	14.0	2.40096	12.364	9.75023	9.864818577112644e-10	True	54M
TGTGTAACTGGTACTTATTTCATTAAC	CCCGAAACTATGAAAGACAAAGTCGAC	(octopus_NC_068981.1_196159411)	60.0	245.0	0.2448979591836734																				9.39554e-13	0.628871	245.0	14.0	1.02229	1.84898	1.74694	2.895669769617049e-09	True	54M
TGTGTAAGAGTTCCGGTTTTATCTGAA	CAAATGGTGGAAGTGGAGCCAAGAGTC	(octopus_NC_068985.1_105675851) (octopus_trinity_TRINITY_DN53465_c2_g1_i11.p1_1113)	398.0	1297.0	0.3068619892058596																				2.67164e-15	0.32564	1297.0	13.0	1.14408	0.348497	0.346955	1.01288273468727e-11	True	1S53M
TGTGTAAGCAACCAGATCTTGACACAT	ACACTTTCTCCCTCTATTTTTACATAT	(octopus_NC_068989.1_28982915)	91.0	641.0	0.1419656786271451																				2.24931e-06	0.353838	641.0	15.0	0.898092	0.185647	0.185647	0.0035014715998644	True	54M
TGTGTAAGGGAAAAGTGGAACTGATCT	ATTTAAAAGCCAGCCAACATATTGACC	(octopus_NC_068985.1_30969805)	254.0	902.0	0.2815964523281596																				2.64333e-15	0.393939	902.0	15.0	1.11557	0.634146	0.614191	1.002511961686084e-11	True	54M
TGTGTAAGTAAAAGTGAGGTGGGAATT	CAAAGTAATACAGTTTCTTTTTCCTTT	(octopus_NC_069000.1_15081616)	210.0	570.0	0.3684210526315789																				1.24225e-12	0.446084	570.0	13.0	1.29309	0.414035	0.414035	3.786570716600786e-09	True	54M
TGTGTAAGTATGAGCAAGATAGGAAAA	CTTGCGAACAATATGTACAGATATATG	(octopus_NC_068984.1_59598473)	54.0	208.0	0.2596153846153846																				9.24028e-10	0.592767	208.0	12.0	1.10854	0.4375	0.317308	2.137484211509372e-06	True	54M
TGTGTAAGTCTTGGTTTTAAAACCACT	TCTGACAGAATGTCAATAACAGATGGA	(octopus_NC_068982.1_115069711) (octopus_trinity_TRINITY_DN49651_c8_g2_i1.p1_459)	68.0	203.0	0.334975369458128																				4.7459e-13	0.646939	203.0	12.0	1.08738	0.359606	0.359606	1.5007086420716395e-09	True	54M
TGTGTAAGTGGCTGAGCACTCCACAGA	CACATGTACCCTTAATATAGATTCTCA	(octopus_NC_069006.1_22445499)	431.0	1060.0	0.4066037735849057																				9.92197e-15	0.346393	1060.0	13.0	1.49931	5.40283	5.31792	3.5992778343824644e-11	True	54M
TGTGTAATAAAATTGACTGTTTTCCAT	TGTGCATGGATGTATATATATATATGA	(octopus_NC_068993.1_9020649)	244.0	579.0	0.4214162348877375																				7.16826e-50	0.832597	579.0	14.0	1.23207	1.83247	1.35579	1.2183727065417465e-45	True	50M4S
TGTGTAATCGTTTATCTTTCGGCCATG	TCTTTTCCAGGTGACACCTTCAAATCT	(octopus_NC_069005.1_34662772) (octopus_trinity_TRINITY_DN50257_c4_g1_i1.p1_163)	66.0	283.0	0.2332155477031802																				4.3507e-07	0.492703	283.0	10.0	0.945898	0.282686	0.275618	0.0007425215198756	True	54M
TGTGTAATGAATGCATGTTCATTTTTG	TATACTCGTGTGTGTGTGTGTGTGTGT	(octopus_NC_068999.1_43476275)	252.0	645.0	0.3906976744186046																				1.1222499999999998e-39	0.750032	645.0	13.0	1.51039	0.592248	0.548837	1.4023829886200389e-35	True	2S52M
TGTGTAATGATCTCCAAAAGCTGCATC	TTATCAACAGGTGAGAAGTAGTGCATT	(octopus_NC_068999.1_26171022) (octopus_trinity_TRINITY_DN43986_c6_g1_i6.p1_687)	119.0	590.0	0.2016949152542373																				2.50657e-09	0.419394	590.0	14.0	1.02792	0.240678	0.240678	5.540695001719781e-06	True	54M
TGTGTAATGTCGTCACAAACTTCTTCA	GTTCACTATTCATATTGTAGGTATCGA	(octopus_trinity_TRINITY_DN45125_c4_g1_i23.p1_3146)	144.0	560.0	0.2571428571428571																				2.72098e-07	0.35172	560.0	15.0	1.03082	0.391071	0.342857	0.0004764192424976	True	37M357N17M
TGTGTAATGTTAGAAGATTTGTATTTA	TGTAGATCTTATAAGATCTATCCTTAT	(octopus_NC_069003.1_33543458)	416.0	1000.0	0.416																				2.46177e-12	0.288134	1000.0	10.0	1.18111	0.464	0.461	7.306916497171545e-09	True	54M
TGTGTAATTATAAAAATGATTATAGCT	CCTTGCCTTACCAGTGCTACAACAGTT	(octopus_NC_068990.1_84536751)	46.0	116.0	0.396551724137931																				3.36079e-09	0.884848	116.0	10.0	0.968898	0.396552	0.396552	7.326772981296897e-06	True	54M
TGTGTAATTGCAAACAACTGCAAAGCT	CTATGTGTGTGTGTGTGTGTGTGCGTG	(octopus_NC_069005.1_30224452)	131.0	627.0	0.2089314194577352																				2.03488e-06	0.318329	627.0	14.0	1.42462	0.835726	0.800638	0.0031860393165003	True	1S53M
TGTGTACACAATAGTATGAGTCTGTAT	GTGAAAGTTGTGGAGGCTGTGTGTGGC	(octopus_NW_026342018.1_4719)	162.0	396.0	0.4090909090909091																				2.50288e-08	0.403708	396.0	12.0	1.327	5.53535	3.41919	4.95699982903739e-05	True	54M
TGTGTACACCATTTTTGTGCGCCAGTT	CACAGTAATGAGGTTCCCGGTTGGGCT	(octopus_NC_068992.1_58240954) (octopus_trinity_TRINITY_DN55983_c6_g1_i6.p1_1441)	116.0	339.0	0.3421828908554572																				3.47551e-09	0.488701	339.0	7.0	1.42604	0.442478	0.442478	7.565553557441852e-06	True	54M
TGTGTACAGAACATTGCTGAATTTGAG	TAGACAAAGTCCAACACTGCCATCTCC	(octopus_NC_069005.1_29523848)	282.0	1057.0	0.2667928098391675																				3.76916e-13	0.221088	1057.0	14.0	1.16578	0.342479	0.321665	1.2024624685546316e-09	True	54M
TGTGTACAGCAGAATCTACTAGCCACT	CATGCATAGAGTCCTTTTTAAGAAGCC	(octopus_NC_068988.1_87398787)	86.0	529.0	0.162570888468809																				2.15899e-07	0.415424	529.0	11.0	0.980074	0.228733	0.217391	0.0003827499416609	True	54M
TGTGTACATACACACATGTATATGTGT	ATGTGCGTGTGTGTGTGTATGTATGTG	(octopus_NC_068982.1_124880671)	119.0	480.0	0.2479166666666666																				6.03523e-07	0.37847	480.0	13.0	1.28624	1.10208	1.10208	0.0010122794285956	True	54M
TGTGTACATATATATAAGTATAACTAT	ATCTACACATGTATATGCTTATATACA	(octopus_NC_068998.1_972402)	64.0	331.0	0.1933534743202417																				1.74491e-06	0.403942	331.0	14.0	1.24914	0.271903	0.271903	0.0027559634864949	True	54M
TGTGTACATCCTTATTTAGTGAGAAGA	CCAGTTCAAAATATGAAGTCACTAATT	(octopus_NC_068982.1_179684734)	128.0	612.0	0.2091503267973856																				1.01031e-13	0.454009	612.0	13.0	1.04381	0.295752	0.289216	3.3812513874845765e-10	True	54M
TGTGTACATGAAAGTATATATTGTGTG	TGCATGTGTGTGTATATGTGTGCATAG	(octopus_NC_068999.1_27742624) (octopus_trinity_TRINITY_DN54428_c7_g1_i3.p1_355)	44.0	198.0	0.2222222222222222																				3.41003e-14	0.722107	198.0	7.0	1.48468	2.0303	1.20707	1.1858599874611578e-10	True	21M2I31M
TGTGTACATGTGTGTAAGTAAAAGTGA	GGTGGGAATTCAAAGTAATACAGTTTC	(octopus_NC_069000.1_15081626)	131.0	378.0	0.3465608465608465																				1.1591e-10	0.49464	378.0	11.0	1.17333	0.399471	0.399471	2.940070262712317e-07	True	54M
TGTGTACATTGGCAGAGTTTGTTTGTG	CACTCAACTTGTCCGTTATACTGACAT	(octopus_NW_026364010.1_243) (octopus_trinity_TRINITY_DN49272_c0_g1_i5.p1_24)	12370.0	46835.0	0.2641187146364898																				1.85939e-134	0.31402	46835.0	5.0	1.79678	1.05972	1.05169	1.2115115503774993e-129	True	54M
TGTGTACATTGTCTTCTACTTTTAGGT	AAATGCTTGATATTGCAGAGAGATTTT	False	109.0	249.0	0.4377510040160642																				1.85627e-14	0.638418	249.0	8.0	1.11813	5.86345	4.44578	6.594565376655301e-11	True	19S35M
TGTGTACCACAAGTCTAGCGGCCAGCC	TTCCAAGTCTTGTAAACCACAGCCATG	(octopus_NC_068987.1_95882046)	92.0	706.0	0.1303116147308781																				1.19398e-14	0.346602	706.0	11.0	0.785354	0.175637	0.164306	4.3050971257058616e-11	True	54M
TGTGTACCATTTGTACAGCATCTGGAA	GCTATGTTCGTTAGTGTTAAGAGGATT	(octopus_NW_026297134.1_17976) (octopus_trinity_TRINITY_DN54767_c2_g1_i4.p1_208)	110.0	358.0	0.3072625698324022																				2.4842e-29	0.858876	358.0	9.0	1.2794	0.399441	0.399441	2.0904117155005656e-25	True	54M
TGTGTACCTCATCATTAGTAAAGTAAT	TAATTTACTCAAGTGAATGCTCAAAGA	(octopus_NC_068984.1_15627439)	81.0	326.0	0.2484662576687116																				5.89877e-06	0.438573	326.0	13.0	0.981136	0.285276	0.285276	0.0086730022062689	True	54M
TGTGTACGGCCATGCCAGATTTCAGTG	TCAAATTTTGTACTGTATTGCCTTCTT	(octopus_NC_068997.1_7005698) (octopus_trinity_TRINITY_DN45159_c6_g1_i1.p1_21)	78.0	274.0	0.2846715328467153																				5.84106e-10	0.644822	274.0	12.0	1.91189	2.55474	2.55109	1.3786253250319868e-06	True	50M4S
TGTGTACTACATGTAAAGATGCAGAGT	AGTGAGGTGTGGGCAGTGACCAGAAAA	(octopus_NC_068996.1_52538539)	60.0	212.0	0.2830188679245283																				4.11813e-07	0.505253	212.0	12.0	0.982309	0.29717	0.29717	0.0007049639150081	True	54M
TGTGTACTACGTACGTCGGTTTAGCGG	GACGCCCTGGCGGTAGAGGATCTCCAA	(octopus_trinity_TRINITY_DN42704_c0_g2_i1.p1_1565)	13.0	56.0	0.2321428571428571																				1.08639e-06	0.903226	56.0	4.0	1.92975	0.910714	0.910714	0.0017628336705222
TGTGTACTGGCTGTGGTAAAAACCTCG	CATTCGATCATTGAGATACCCTGCAAA	(octopus_NC_069003.1_35165441) (octopus_trinity_TRINITY_DN53333_c14_g3_i7.p1_307)	145.0	681.0	0.2129221732745961																				1.88099e-09	0.326156	681.0	13.0	0.975117	0.249633	0.249633	4.212661829876766e-06	True	54M
TGTGTACTGTGTGTGTGTGCAGACACA	CACTTGGAAATAGGTTCAACGCAATAA	(octopus_NW_026354957.1_939)	1521.0	3588.0	0.4239130434782608																				1.33999e-74	0.383129	3588.0	9.0	1.51194	0.603679	0.566054	3.948171621425307e-70	True	54M
TGTGTACTTGCACGTGTATGCTTTTGA	GAGAGCGAGAGAGGAAGAGGTAGAGAG	(octopus_NC_068988.1_59651593)	74.0	1076.0	0.0687732342007435																				4.54995e-11	0.172276	1076.0	13.0	1.19383	1.16636	1.10781	1.2005767106061225e-07
TGTGTACTTTGAGTACATGTGTCTGCT	TAATGCTGGCGTCCGCTTTGTCATGGC	(octopus_NC_068983.1_164051310) (octopus_trinity_TRINITY_DN53831_c3_g4_i5.p1_1325)	209.0	1198.0	0.174457429048414																				2.81744e-32	0.419283	1198.0	11.0	0.944188	0.230384	0.217863	2.67953701397754e-28	True	54M
TGTGTAGAACCAAGGTAACGTGCTCGA	AATAACACACCTTCTATCAATACTGCA	(octopus_NC_068986.1_26186072) (octopus_trinity_TRINITY_DN56439_c3_g1_i12.p1_615)	34.0	94.0	0.3617021276595745																				4.60978e-06	0.680626	94.0	7.0	1.02215	1.12766	1.12766	0.0068810583965637	True	54M
TGTGTAGAATCCAAGACCCTTCATTAC	AAAACTGGGTAAAACTGAAGCATTTCG	(octopus_NC_068991.1_77965186)	92.0	330.0	0.2787878787878788																				1.57762e-19	0.806121	330.0	10.0	0.99504	0.578788	0.578788	8.005043569830778e-16	True	54M
TGTGTAGAGAGAGAGAAGGAAAGGAGT	GCATGAGAAACAGACAGAGAGAGCACA	(octopus_NC_068984.1_59597553) (octopus_trinity_TRINITY_DN49034_c6_g4_i1.p1_113)	47.0	145.0	0.3241379310344827																				2.11163e-07	0.574713	145.0	12.0	1.13027	1.76552	1.42069	0.0003747869948823	True	54M
TGTGTAGAGAGAGAGATGGAGAGGAAG	AGAGTGAGACAAGCAGACAGAGTAAAA	(octopus_NC_068982.1_152277930)	142.0	456.0	0.3114035087719298																				5.53326e-24	0.740337	456.0	14.0	1.06529	0.333333	0.333333	3.611597244737867e-20	True	54M
TGTGTAGAGGGCTGTTTACTTAAGGGG	TTTGTGACAAAACCCTGTGACATTTCA	(octopus_NC_068994.1_4230987)	104.0	521.0	0.1996161228406909																				4.34211e-09	0.463892	521.0	14.0	1.00869	0.255278	0.238004	9.355714464694366e-06	True	54M
TGTGTAGAGTATTCTTTTACTCATTTC	TAGTCACCAAGCTTACTATGTGCACTC	(octopus_NC_069000.1_7900323)	749.0	1685.0	0.4445103857566765																				4.38195e-09	0.186228	1685.0	15.0	1.20458	0.481306	0.478932	9.43756340172099e-06	True	54M
TGTGTAGATGTTCAGCTAGTGTGTGTG	TGTGTGTGTGTGTTTATCAACTTCAAA	(octopus_NC_068985.1_5052795)	84.0	371.0	0.2264150943396226																				3.14028e-07	0.442307	371.0	11.0	2.12352	7.13208	2.98383	0.0005456140482776	True	38M2I14M
TGTGTAGCGATAAGATATAAAATAAAA	TGAAGAAAAGGATTGAAAATTGTCAAA	(octopus_NC_069007.1_21758220)	373.0	4212.0	0.0885565052231718																				1.32867e-22	0.285122	4212.0	15.0	0.804804	1.05461	0.22792	8.049522181091047e-19	True	35M1I18M
TGTGTAGCTATATCTTCTCCGAGGAGC	AATCAACAAACCAGGAAACTTCCCTTT	False	37.0	228.0	0.1622807017543859																				4.8950200000000016e-18	0.978947	228.0	6.0	0.98566	0.214912	0.214912	2.255645394865407e-14
TGTGTAGGACGTTCTAACAGCATATTC	CTCGTTTCTCCAGCCTTGTAGTTTCTC	(octopus_trinity_TRINITY_DN44172_c7_g3_i2.p1_295)	42.0	244.0	0.1721311475409836																				2.10453e-06	0.326805	244.0	11.0	0.951801	0.303279	0.286885	0.0032887117106878
TGTGTAGGACTGAAAATGAGAACCAGA	TGGTTTGGGATGCTCGTATTGAACAAC	(octopus_NC_068996.1_4760580) (octopus_trinity_TRINITY_DN44607_c11_g2_i6.p1_1927)	166.0	4811.0	0.0345042610683849																				4.89299e-09	0.263856	4811.0	13.0	0.525448	0.0810642	0.0715028	1.0486421186454982e-05	True	54M
TGTGTAGGGGTCTACAATGGATTTGTG	TAGGGGTCTACTGTGGTTTTGTGTAGG	(octopus_NC_069003.1_11472040)	284.0	847.0	0.3353010625737898																				4.38451e-07	0.256638	847.0	13.0	2.2279	1.46753	1.42267	0.0007479886015657	True	54M
TGTGTAGGTGAAAATGGTTTTTATGAA	TGACTGCAATAACCAAAGCAGTTGCTA	(octopus_NC_068983.1_46954491)	434.0	1233.0	0.3519870235198702																				8.81642e-09	0.531454	1233.0	4.0	2.06899	0.663423	0.652879	1.836877237057239e-05	True	54M
TGTGTAGGTGTGAAAATGTGAGATGGG	AATTGGTGACTGCTGGTGTGTGCGTGG	(octopus_NC_068989.1_24956464)	258.0	1028.0	0.2509727626459144																				6.36104e-25	0.428658	1028.0	9.0	1.28142	0.378405	0.372568	4.364645614755117e-21	True	54M
TGTGTAGTAATGATTTCTTACACTGGC	ACATGGATACAAATTCGTAGAGAAGTG	(octopus_NC_068983.1_73178704)	665.0	3003.0	0.2214452214452214																				2.77953e-42	0.331787	3003.0	15.0	1.0509	0.262737	0.261738	3.7829478101802197e-38	True	54M
TGTGTAGTAGTAGCAGCAGACCCCTTC	CAGATGCTAGCTCACTCTAGCCCCTTT	(octopus_NC_068989.1_19963925)	140.0	1653.0	0.0846944948578342																				2.5638e-18	0.274665	1653.0	13.0	1.38854	0.339988	0.324259	1.2029950315387776e-14	True	54M
TGTGTAGTATATATGATCATCACGTTA	AATGATGATGATGATAATATATCACAC	False	105.0	318.0	0.330188679245283																				1.43113e-11	0.550016	318.0	11.0	1.16769	2.8239	1.77358	3.9619390338136304e-08
TGTGTAGTCCACTTTGCTTAGGGAACA	GAACATCCATTCTACCAAGGTCAGTTA	(octopus_NC_068994.1_7087705)	40.0	141.0	0.2836879432624113																				2.54842e-06	0.568238	141.0	8.0	1.30254	0.368794	0.368794	0.003938902379619	True	54M
TGTGTAGTGCATGGTTCTATGTCTCTA	TTTCGAGGTACGTTTATCGCATCTTCT	(octopus_NC_069004.1_9586596) (octopus_trinity_TRINITY_DN47491_c1_g1_i3.p1_114)	436.0	981.0	0.4444444444444444																				5.35277e-27	0.362078	981.0	9.0	1.22557	0.512742	0.492355	4.065424959034002e-23	True	52M2S
TGTGTAGTGGGAGAGGAATGTTCTTTT	ACTCATTGCCTGTCACCAAGCCTATCT	(octopus_NC_069008.1_17336597)	154.0	763.0	0.2018348623853211																				2.64098e-26	0.553577	763.0	15.0	0.988669	0.68152	0.664482	1.940726033621488e-22	True	51M3S
TGTGTAGTGGGTTGATCCACTACTCAG	GAAGAGACTATTCTAGAGTACGTTCTG	(octopus_NC_068997.1_16612932)	234.0	663.0	0.3529411764705882																				4.07344e-16	0.462887	663.0	14.0	2.08003	1.89442	1.87179	1.640883584946158e-12
TGTGTAGTTACATGCGACAGTAAGTGT	CCGACAATGACACAGCATAGTACTCTG	(octopus_NC_068982.1_98987525) (octopus_trinity_TRINITY_DN50465_c1_g1_i36.p1_1387)	57.0	212.0	0.2688679245283019																				7.26647e-09	0.673173	212.0	8.0	1.1763	0.349057	0.349057	1.5285789336982336e-05	True	54M
TGTGTAGTTTTACGCTCAATCCCACTA	TTACGGTCAGCAAGATTATAATCACGA	(octopus_trinity_TRINITY_DN52788_c2_g2_i1.p1_35)	46.0	191.0	0.2408376963350785																				1.16192e-12	0.965278	191.0	7.0	1.15589	0.287958	0.287958	3.5508103384465204e-09
TGTGTATAAATATATGCAATGCATGTG	TGTGTGTGTGTGTTTATATATGAATCG	(octopus_NC_069002.1_18699570)	453.0	4026.0	0.1125186289120715																				7.82011e-33	0.332833	4026.0	15.0	1.11451	1.46672	0.617238	7.601743848221894e-29	True	38M2I14M
TGTGTATAATACGCATACGGTAACATC	CTTTATTATTATTGTATATATAACAAT	(octopus_NC_068983.1_29215457)	32.0	74.0	0.4324324324324324																				5.3436e-06	0.836765	74.0	8.0	1.32538	0.986486	0.986486	0.0079044925420505	True	54M
TGTGTATAATTTTGTTCACCTATGCAT	GTGTGTGTTTGCAGACATGTTTTTATA	(octopus_NC_068998.1_972532)	81.0	364.0	0.2225274725274725																				4.63934e-18	0.819012	364.0	13.0	0.896274	0.299451	0.282967	2.14102387405816e-14	True	54M
TGTGTATACACAGCTTGCAGCATACAA	ACACTCCAGTCTGGTCTTTATTTTGCT	(octopus_NC_069008.1_18631999)	51.0	245.0	0.2081632653061224																				2.69962e-06	0.449474	245.0	10.0	1.13392	0.297959	0.289796	0.0041583776498125	True	54M
TGTGTATACATATATATATGATGGACT	CTCCCGTCGTTAGATGATGTATGAGAG	(octopus_NC_068998.1_2626088)	29.0	70.0	0.4142857142857143																				6.76403e-11	1.0	70.0	4.0	0.978696	0.414286	0.414286	1.755675213487319e-07	True	54M
TGTGTATACCAACTAATAGATGTGTAC	TTAGCAGCGACACATAGGAAGGAGGAG	(octopus_NC_068985.1_107322275)	157.0	565.0	0.2778761061946903																				1.60757e-07	0.340432	565.0	14.0	1.19871	0.348673	0.345133	0.0002894284239734	True	54M
TGTGTATACGTGTGTAGGTAAGAATAT	GGAAAGAATCTGTCAGGAGAGAGGATG	(octopus_NC_068994.1_49950249)	163.0	745.0	0.2187919463087248																				7.95511e-30	0.527956	745.0	14.0	1.14263	0.275168	0.275168	6.842916955242001e-26	True	54M
TGTGTATACGTTTGTTTGAATGAATGT	GTAAAGGAAGGTAACGTCTGTGTGTGT	(octopus_NW_026363492.1_404)	30.0	108.0	0.2777777777777778																				6.69566e-08	0.769231	108.0	8.0	0.923876	0.287037	0.287037	0.0001261892724905	True	54M
TGTGTATACTCACACACAAAACGTTTG	TGTGTGTGTGTGTGTGTGTTTGGATCA	(octopus_NC_069008.1_17553754)	248.0	881.0	0.2814982973893303																				9.87715e-09	0.356271	881.0	15.0	1.7049	3.34393	1.51532	2.0467015161917832e-05	True	25M2D29M
TGTGTATAGATATTTCTCAAAGATATT	CTATATATATATATATACATTATGTGT	(octopus_NC_069004.1_550970)	60.0	162.0	0.3703703703703703																				2.07755e-21	0.890338	162.0	6.0	1.96694	2.5679	2.09259	1.1776396886673e-17	True	54M
TGTGTATAGATGCCTGAATCAACTACA	GTAATAGTAGTCGTAGTAGGAGTAATA	(octopus_NC_068990.1_84098970)	104.0	931.0	0.1117078410311493																				9.19853e-07	0.350901	931.0	15.0	0.997403	0.20623	0.181525	0.0015069150448248	True	54M
TGTGTATAGTGTCAATCATCAAATATT	TCCAATTCCTCATGGCAAATCAACTTT	(octopus_NC_068997.1_9063419)	93.0	547.0	0.170018281535649																				1.02233e-06	0.291134	547.0	14.0	1.05069	0.215722	0.215722	0.0016647976352794	True	54M
TGTGTATAGTGTCGCGTGTGTATATAT	ATATATATATATATAAGTAGAGCTCGT	(octopus_NC_068992.1_27847852)	68.0	324.0	0.2098765432098765																				6.15139e-12	0.582427	324.0	14.0	2.62763	6.94753	3.35494	1.761240054250129e-08	True	40M2I9M3S
TGTGTATATACACACACTTGTATTTGT	GTGTGTGTGAGTGAGTGAGTGTGTGCG	False	126.0	426.0	0.2957746478873239																				1.1742700000000001e-23	0.71942	426.0	14.0	1.63942	2.71596	2.26056	7.531672448047312e-20
TGTGTATATACACACATATGTATAAAA	ATATATATTTATACGTGTGTGTGTGTG	(octopus_NC_069001.1_13011334)	106.0	455.0	0.2329670329670329																				2.55994e-14	0.526209	455.0	10.0	1.85511	0.791209	0.696703	8.992361598365926e-11	True	54M
TGTGTATATACGTAGGTGTACGTGTGC	ATGTTTCAACAAATGAGTCTATGTACA	False	135.0	485.0	0.2783505154639175																				2.53597e-12	0.469004	485.0	11.0	1.03644	0.305155	0.305155	7.518348862329856e-09
TGTGTATATATACAATTACTGGATCTT	GTGTCACAATACAACACAACACACCCT	(octopus_NC_068982.1_167259053)	165.0	966.0	0.170807453416149																				7.66865e-32	0.469227	966.0	14.0	0.896044	0.216356	0.199793	7.166120979127895e-28	True	54M
TGTGTATATATATGCACACGTGTGTGT	GTGTGTGTGTGTATACATAACACACAC	(octopus_NC_069007.1_20681023)	151.0	840.0	0.1797619047619047																				1.63007e-12	0.360613	840.0	15.0	1.72172	2.60595	2.0381	4.9172530278626706e-09	True	35M4I15M
TGTGTATATGCTTGTATGTCTGTCTTT	GTACAACCCTAACATCGCTTGACAACC	(octopus_NC_068998.1_2626797)	32.0	70.0	0.4571428571428571																				3.6885e-07	0.888889	70.0	5.0	0.994694	0.457143	0.457143	0.0006352026345806	True	54M
TGTGTATATGTATGACGTATATGCACT	CACTGTGTGTCAATGTGCACACACACA	(octopus_NC_069002.1_22452808)	375.0	1150.0	0.3260869565217391																				1.90894e-36	0.561903	1150.0	15.0	1.13387	0.69913	0.691304	2.130181811210665e-32	True	54M
TGTGTATATGTCTGTGTATGTGCTTGT	GCCTCTCTCCCAGAGAGTGAGAGAGGG	(octopus_NC_069007.1_10003306)	76.0	927.0	0.0819848975188781																				4.23474e-08	0.104796	927.0	15.0	2.23645	3.42179	3.28479	8.16745497731443e-05
TGTGTATATGTGTATCTAAAGTTATCT	ATATCATATATTTAGCGAAATATCTAT	(octopus_NC_068987.1_44812084)	535.0	3327.0	0.1608055305079651																				1.21951e-60	0.505698	3327.0	15.0	1.12048	0.253381	0.237151	2.7147101746083767e-56	True	54M
TGTGTATCAATATATGACACCATGTAT	GTGTGTGTGTGTGTGTGTGTGCAGAAA	(octopus_NC_068990.1_64528346)	63.0	314.0	0.2006369426751592																				2.04505e-06	0.389073	314.0	10.0	1.51496	1.08599	1.06688	0.0032008927302286	True	54M
TGTGTATCCTTGCAGTGACAGAGAAGT	TCTGTTGCAGGTTCATTGCCTTGTTTC	(octopus_NC_069007.1_8202183) (octopus_trinity_TRINITY_DN54264_c5_g2_i1.p1_198)	102.0	618.0	0.1650485436893204																				4.56141e-06	0.36652	618.0	15.0	0.832049	0.184466	0.184466	0.0068135280850881	True	54M
TGTGTATCTATGGGGTATATGTAACTA	GTAGATAAAAGCATATGCATACATGAA	(octopus_NC_069001.1_37475755)	164.0	466.0	0.351931330472103																				1.91507e-17	0.598607	466.0	14.0	1.09736	0.373391	0.373391	8.473581377877414e-14	True	54M
TGTGTATCTGTACTTGTCAGTGTGTGT	GTGTGTGTGTGTGTGGTCTAAAGTAAG	(octopus_NW_026309318.1_360)	42.0	277.0	0.151624548736462																				7.32773e-09	0.45828	277.0	12.0	2.00262	4.25993	2.18051	1.5409095615963678e-05	True	40M2I12M
TGTGTATCTTCAAATCAAATTTTCCAT	AGTTGAGGTTGTCGTCCTCAAATTTCC	(octopus_NC_069009.1_408353) (octopus_trinity_TRINITY_DN53277_c7_g2_i1.p1_53)	1793.0	6536.0	0.2743268053855569																				1.38874e-29	0.179927	6536.0	12.0	2.08768	0.619798	0.607558	1.1815445083578905e-25	True	54M
TGTGTATCTTGGTTCCTACTTTGGTGT	CTGTGGACCTCATGTAATGTTCTGTAC	(octopus_NC_068999.1_3341714) (octopus_trinity_TRINITY_DN55810_c5_g1_i14.p1_1469)	57.0	295.0	0.1932203389830508																				1.47954e-06	0.567843	295.0	12.0	0.981681	0.261017	0.261017	0.0023594392959385	True	54M
TGTGTATGAGTGCCTCCTGTGCGTGTG	TGAGTACCCAAAATATGTGTATGTATC	(octopus_NC_068987.1_16298348)	93.0	373.0	0.2493297587131367																				1.59706e-06	0.399843	373.0	12.0	1.04061	0.294906	0.294906	0.0025357736370019	True	54M
TGTGTATGAGTGTTTACAGCAGATAGA	AAGAGTCAATGACACGTGAGCAATTAT	(octopus_NC_068983.1_30985067)	183.0	1006.0	0.1819085487077534																				8.90764e-14	0.33716	1006.0	15.0	2.08187	5.14016	1.7167	2.994609770254623e-10	True	34M4D20M
TGTGTATGATTATGTGTTTTCTCCGAC	TTTTTAAAATATATTCATTTAAGTAAG	(octopus_NC_069000.1_32156227)	79.0	394.0	0.2005076142131979																				7.104960000000001e-18	0.625294	394.0	10.0	0.939921	0.28934	0.286802	3.23841166639869e-14	True	54M
TGTGTATGCATGACATGAATGAAAGGC	TTACTGGAACCTAGTAAGAAATCTCTG	(octopus_NC_068988.1_96132029)	255.0	541.0	0.4713493530499076																				1.3108e-35	0.768055	541.0	14.0	1.46866	0.57671	0.569316	1.41731113726287e-31	True	54M
TGTGTATGCATGTGTGATGTGTTTATA	GAAATATGTGTGTGTGTGTGTGTGTGT	(octopus_NC_069003.1_21284438)	112.0	630.0	0.1777777777777777																				9.68347e-08	0.364723	630.0	13.0	1.16841	0.404762	0.369841	0.0001790632598955	True	52M2S
TGTGTATGCGGGTGTGATGTGTGCGTG	TGATGTGCGTGTGTGTGTGTGTGTGTG	(octopus_NC_068986.1_13640333)	90.0	625.0	0.144																				7.04728e-07	0.374047	625.0	13.0	1.11041	0.2096	0.2096	0.0011718053272896	True	54M
TGTGTATGGCTTGCTTATAACACAAAT	ACAACACATACACGGACAGTTGGTTAT	(octopus_NC_068995.1_4943713)	133.0	566.0	0.234982332155477																				7.7058e-12	0.411489	566.0	15.0	1.00244	4.56714	0.515901	2.1871111752835383e-08	True	54M
TGTGTATGGGAATGCATAGATGTATGT	GGATATATGTTTTTGTGTATGTGTATG	(octopus_NC_069003.1_33518851)	366.0	1421.0	0.2575650950035186																				1.10604e-34	0.456911	1421.0	11.0	1.06941	0.316678	0.313863	1.1542190209796844e-30	True	54M
TGTGTATGGGGAGTGTCTGTATCACCT	ATATTCTCTGTTAATACGTGTTCATTT	(octopus_NC_068982.1_26558237)	744.0	1979.0	0.3759474482061647																				1.4695799999999998e-20	0.326741	1979.0	15.0	2.07088	0.714502	0.675088	7.93552201621803e-17	True	54M
TGTGTATGGGTGTTGGTTGTGGTTGCT	ACAATTGTATTGTAAGTATATATATGC	(octopus_NC_068986.1_100156956) (octopus_trinity_TRINITY_DN50915_c9_g1_i2.p1_144)	112.0	1700.0	0.0658823529411764																				2.06943e-06	0.132595	1700.0	14.0	0.878781	0.147647	0.135294	0.0032368310444419	True	54M
TGTGTATGGTGTGGCAGAATCTATTAT	TGACCAGTCTAGTTCATAATTAATTTT	(octopus_NW_026336864.1_218)	287.0	798.0	0.3596491228070175																				3.9846e-12	0.330814	798.0	13.0	1.23733	0.411028	0.407268	1.1606414959841238e-08	True	54M
TGTGTATGGTTGGAAGTGTGTGTGTGT	GTGTGCATGCATATTTGTTGTGTGTGT	(octopus_NC_069005.1_29520539)	215.0	665.0	0.3233082706766917																				2.00183e-10	0.42893	665.0	15.0	1.47047	4.86466	1.55338	4.95903223928814e-07	True	30M2I22M
TGTGTATGTAACCTTTGTATGCATTTA	ATATTTGTCAGTATGCACATACATGCA	(octopus_NC_069005.1_19946101)	116.0	496.0	0.2338709677419354																				8.66419e-12	0.45667	496.0	13.0	1.14276	0.28629	0.28629	2.4475023165398893e-08	True	54M
TGTGTATGTAAGCATACACACACACAC	ACACACACACACGTACATTGTGTGTTT	False	96.0	513.0	0.1871345029239766																				2.16498e-48	0.778706	513.0	14.0	2.12922	8.29045	6.47758	3.530832880616525e-44
TGTGTATGTAATATTTGGGAAAGAATT	GGTGTAGTTTCCTTATAAACCAATGTT	(octopus_NC_069008.1_5641769)	175.0	749.0	0.2336448598130841																				3.9019e-25	0.647305	749.0	9.0	1.53988	0.477971	0.477971	2.7057869204406727e-21	True	54M
TGTGTATGTACGCTGTGTGCTAGTACT	GATGAGTGAGCAGCGCTATTTAAACTA	(octopus_NC_068998.1_19320704)	281.0	923.0	0.304442036836403																				6.78005e-51	0.799436	923.0	15.0	1.26481	0.381365	0.381365	1.1843907714440724e-46	True	54M
TGTGTATGTATAAATGCAATATGTATT	CTAGTGTGTGTGTGTGTGTGTGTGGGT	False	30.0	540.0	0.0555555555555555																				6.54928e-14	0.80012	540.0	9.0	1.11047	0.492593	0.481481	2.226144678650597e-10
TGTGTATGTATATACATACATACATAT	ATGTTTATAAAGAATTATTTTTGTTTT	(octopus_NC_068994.1_47737558)	39.0	152.0	0.2565789473684211																				3.49303e-12	0.885958	152.0	5.0	1.57728	3.31579	3.27632	1.0228967351508568e-08	True	54M
TGTGTATGTATATATAGTTAGATACAT	ACACAGACATATAAATATATATAAAGT	(octopus_NC_069008.1_17554296)	101.0	498.0	0.2028112449799196																				4.01521e-12	0.494818	498.0	13.0	1.20448	0.309237	0.295181	1.1692265609758773e-08	True	54M
TGTGTATGTATATCTGTTGAAGCGAGT	TTGTGTTGATGTAAATGTCACTGTGTA	False	82.0	567.0	0.1446208112874779																				4.55374e-11	0.417606	567.0	14.0	0.844554	0.179894	0.179894	1.201528417981077e-07
TGTGTATGTATATGCGTGCGTATATGT	TCCTGTGTATGTATATGGATGTGTCTG	(octopus_NW_026357257.1_1573)	2548.0	12706.0	0.2005351802298126																				4.4692500000000005e-205	0.503391	12706.0	11.0	1.08912	2.33614	2.32654	5.440241924015025e-200	True	54M
TGTGTATGTATCTGGGTGAGTGTGTGC	GTGTGTGTGCATATATATATATATATA	(octopus_NC_069000.1_45910005)	86.0	428.0	0.2009345794392523																				4.51259e-06	0.391919	428.0	12.0	2.86934	1.24533	1.24533	0.0067445406192951	True	54M
TGTGTATGTATGTATGTATGCCTTTTC	AGTGAGTGTAAATTGGTATGTGTACTA	(octopus_NC_069004.1_32796000) (octopus_trinity_TRINITY_DN53555_c7_g1_i4.p1_219)	209.0	527.0	0.396584440227704																				7.62143e-11	0.382538	527.0	12.0	1.32837	0.449715	0.449715	1.9677182317091428e-07	True	54M
TGTGTATGTATGTGTGTACATGAAAGT	ATATATTGTGTGTGCATGTGTGTGTAT	(octopus_NC_068999.1_27742634) (octopus_trinity_TRINITY_DN54428_c7_g1_i3.p1_367)	44.0	203.0	0.2167487684729064																				2.72482e-15	0.729696	203.0	7.0	1.37625	0.64532	0.453202	1.0323954854976927e-11	True	54M
TGTGTATGTATGTGTGTGGCCGTCTGT	GTCCGTGTCTGTGTGCGCGCGCGCGTG	(octopus_NC_069003.1_24301531) (octopus_trinity_TRINITY_DN48000_c6_g6_i8.p1_195)	749.0	1750.0	0.428																				5.81033e-95	0.622046	1750.0	11.0	1.27602	0.509143	0.503429	2.365611954848223e-90	True	54M
TGTGTATGTCTGTCTGGCTATATATAT	ATATATTAGTATGTGTATATATATGTG	(octopus_NC_069003.1_33521532)	173.0	803.0	0.2154420921544209																				8.60362e-15	0.407539	803.0	11.0	1.33418	2.29763	1.05729	3.1365200185482656e-11	True	31M2I21M
TGTGTATGTCTGTGTGTATATGTATGT	GTGTGTGCTGTGTGTTTACAACTAAGT	(octopus_NC_069004.1_2785868)	83.0	559.0	0.148479427549195																				1.1681e-23	0.55841	559.0	15.0	1.43054	3.30233	2.13417	7.492648172104784e-20	True	54M
TGTGTATGTCTGTGTTTAAACCATCCC	TTCTAATAGCAGCTATTACCAAGACTA	(octopus_NC_069010.1_3933696)	611.0	6324.0	0.0966160657811511																				1.13363e-14	0.145545	6324.0	15.0	0.830534	0.191018	0.179317	4.093881821445575e-11	True	54M
TGTGTATGTGAAATATTACAGCAGAGA	AAGAGTCAATGACACGTGAGCAATTAT	(octopus_NC_068981.1_87226099)	365.0	1067.0	0.3420805998125585																				5.0103e-12	0.303868	1067.0	15.0	2.60601	4.82568	3.94939	1.445723698802086e-08	True	54M
TGTGTATGTGAATGCAAGAGATACAGA	GCATAGAAAACAGTTTATAATAAGGAC	(octopus_NC_068989.1_29892137)	17.0	167.0	0.1017964071856287																				1.39423e-06	0.77703	167.0	9.0	1.14147	1.97006	0.994012	0.0022306358444807	True	54M
TGTGTATGTGAATGCTTTGCATGTGTG	TGTGTGTGTGTGCAATGGAAGTGGGAT	(octopus_NC_068986.1_21856240)	147.0	507.0	0.2899408284023668																				7.35396e-34	0.655776	507.0	14.0	1.98411	4.53846	2.97041	7.437305410058502e-30	True	54M
TGTGTATGTGAGAGAAACACTTATTCA	GAGATGCAAAGACGACTCTTATACTTT	(octopus_NC_068982.1_9789958)	152.0	1052.0	0.1444866920152091																				6.00601e-09	0.297414	1052.0	6.0	1.72263	0.51711	0.507605	1.2747441144096042e-05	True	54M
TGTGTATGTGAGAGATGTGTGTGCATG	TGTGTATATGTGAATGTGTGTTGTGTA	False	240.0	771.0	0.311284046692607																				2.98683e-14	0.418799	771.0	14.0	1.42701	0.549935	0.457847	1.0434757826781688e-10	True	49M5S
TGTGTATGTGAGTGATACATGTGTGTA	TGTGAAATATTACAGCAGAGAAAGAGT	(octopus_NC_069000.1_36030377)	381.0	1595.0	0.2388714733542319																				8.23841e-08	0.213077	1595.0	15.0	3.07287	6.58871	4.20376	0.0001536364857421
TGTGTATGTGAGTGATACATGTGTGTG	TATGTTATTACAGCAAAGAGAAAGAGA	(octopus_NC_068984.1_12015980)	701.0	2527.0	0.2774040364068065																				2.30927e-13	0.228278	2527.0	15.0	2.54399	6.36209	4.28017	7.50041067840388e-10
TGTGTATGTGAGTTATTACAGCAGATA	GAAAGAGAGTCAATAACACGTGAGCAA	(octopus_NC_068989.1_16957630)	36.0	316.0	0.1139240506329113																				5.58071e-17	0.661556	316.0	8.0	1.56555	2.02848	1.05696	2.3917883598621564e-13
TGTGTATGTGTACAGAATTTTATTTAA	GCTGATAAAGTCCACAAACTGTAACTC	(octopus_NC_068991.1_41166826)	43.0	203.0	0.2118226600985221																				1.74163e-07	0.61653	203.0	14.0	2.08175	0.650246	0.650246	0.0003122765990485	True	54M
TGTGTATGTGTAGGTGTGAAAATGTGA	GATGGGAATTGGTGACTGCTGGTGTGT	(octopus_NC_068981.1_116407445)	258.0	1006.0	0.2564612326043737																				1.19783e-24	0.450719	1006.0	9.0	1.26851	0.379722	0.370775	8.095700013535098e-21
TGTGTATGTGTATACACATACACGTGT	ATATTTTATATATATATATACACACAC	(octopus_NC_068987.1_15738597)	79.0	302.0	0.2615894039735099																				4.22717e-07	0.49355	302.0	13.0	1.61954	0.437086	0.437086	0.0007226002271982	True	54M
TGTGTATGTGTATAGTGTCAATCATCA	AATATTTCCAATTCCTCATGGCAAATC	(octopus_NC_068997.1_9063425)	71.0	404.0	0.1757425742574257																				1.47325e-08	0.407131	404.0	13.0	0.937451	0.210396	0.210396	2.994428482558712e-05	True	2S52M
TGTGTATGTGTATATAGAGTTACATAT	TGGAGCTGTTTAGCGTTAGTATATATA	(octopus_NW_026352694.1_15658)	30.0	77.0	0.3896103896103896																				2.50954e-09	0.967742	77.0	5.0	1.82262	0.597403	0.597403	5.547026380816041e-06	True	54M
TGTGTATGTGTATGTTGTGTATATGTG	CGTTACTGTGTACGTGTGTGTGCGTGC	(octopus_NC_068985.1_99633982)	441.0	1617.0	0.2727272727272727																				3.98191e-19	0.322279	1617.0	15.0	1.70152	0.446506	0.437229	1.9693869022625663e-15	True	54M
TGTGTATGTGTATTATTACAGCAGATA	GAAAGAGAGTCAATAAATGACACGTGA	(octopus_NC_069008.1_8875582)	119.0	775.0	0.1535483870967741																				5.67762e-11	0.422525	775.0	15.0	1.35779	1.90323	1.50194	1.4843194975066716e-07	True	54M
TGTGTATGTGTCTATGTATCTTATTCA	CACACACACAGCTGTGTGTATGCGTGT	(octopus_NC_068987.1_16298306)	95.0	359.0	0.2646239554317549																				1.77856e-06	0.431347	359.0	13.0	1.11226	2.28691	1.16713	0.0028060363882767	True	54M
TGTGTATGTGTGAATTTCTGCCTGGGA	GTCTCTGTTTGAAAATTTAGCTTACAT	(octopus_NC_068985.1_107457484)	846.0	3468.0	0.2439446366782006																				6.17321e-50	0.360483	3468.0	15.0	1.13153	0.30594	0.29902	1.0510510419005412e-45	True	54M
TGTGTATGTGTGCATGTGTTTACATAA	ATTTATGTGTGTGTGTGTGCTGAATGA	(octopus_NC_068982.1_174976227)	201.0	1272.0	0.1580188679245283																				1.08888e-35	0.705163	1272.0	13.0	1.14336	1.61792	0.743711	1.180747509240821e-31	True	54M
TGTGTATGTGTGCGCGTGCGATATATA	TATATATATATATATACACATATATAT	(octopus_NW_026354957.1_326)	117.0	1817.0	0.0643918547055586																				6.12203e-14	0.254407	1817.0	9.0	2.64278	0.774353	0.75344	2.0857166496192987e-10	True	54M
TGTGTATGTGTGCGTGTTGTGTGGGAG	GTATATGTGTATGGATGTGCACGTGGG	(octopus_NC_068999.1_27742397) (octopus_trinity_TRINITY_DN54428_c7_g1_i1.p1_580)	26.0	133.0	0.1954887218045112																				1.33507e-07	0.606197	133.0	6.0	1.40789	0.62406	0.556391	0.0002428011097755	True	54M
TGTGTATGTGTGGGTTATGTTTGTAAA	AATGTGTATGCGCACAAATATACATAC	(octopus_NC_068996.1_30354820)	91.0	803.0	0.1133250311332503																				4.90492e-09	0.356151	803.0	15.0	1.99081	0.630137	0.47198	1.0510657972128644e-05	True	54M
TGTGTATGTGTGTCATCATCATCATCA	TCATCGTTTAACGTCCGCTTTCCATGC	(octopus_NC_068996.1_39121618) (octopus_trinity_TRINITY_DN43264_c8_g10_i1.p1_388)	211.0	991.0	0.2129162462159435																				6.31336e-21	0.4082	991.0	15.0	1.2489	1.45005	1.26438	3.479752149312608e-17	True	51M3S
TGTGTATGTGTGTCTTGCCCTTTCTCT	CTTACTTTCTCTCTCTATATATATATA	(octopus_NC_068998.1_2042889)	54.0	127.0	0.4251968503937008																				3.91307e-10	0.86767	127.0	9.0	1.44366	0.637795	0.535433	9.406804283814016e-07	True	54M
TGTGTATGTGTGTCTTGTGGTTTATGT	GTGTGAATAATGTGTGGTTTATGTGTG	(octopus_NC_069000.1_8471031)	32.0	88.0	0.3636363636363636																				3.01388e-08	0.982143	88.0	7.0	1.16875	2.76136	1.26136	5.913371077506941e-05	True	54M
TGTGTATGTGTGTGTGCATCTTGGATG	TGTGTATCTTGGATATGTGCATCTTGG	(octopus_NC_069003.1_24677871)	88.0	1323.0	0.0665154950869236																				4.3462e-06	0.32659	1323.0	10.0	0.595794	0.462585	0.37415	0.0065106543276459	True	8S46M
TGTGTATGTTATATAGATATATATGAA	CATGTTTGTCTATATATATATATAGCT	(octopus_NC_068988.1_44042587)	64.0	190.0	0.3368421052631579																				1.83105e-12	0.752688	190.0	12.0	1.33385	0.847368	0.847368	5.498299080273683e-09	True	54M
TGTGTATGTTGGTGTGTATGTATGTGT	AATATAGGGTGTGTGTGTGTGTGTGTG	(octopus_NC_069003.1_2541779)	171.0	619.0	0.2762520193861066																				7.089670000000001e-28	0.594008	619.0	15.0	1.11133	0.893376	0.883683	5.6045559915146876e-24	True	54M
TGTGTATGTTGTTGTCACAGGTCATGT	ATGTGTGGTTGTGTGTGTTTTTACGTA	(octopus_NC_068994.1_15561543)	172.0	1341.0	0.128262490678598																				3.66224e-11	0.185716	1341.0	13.0	1.06603	0.276659	0.255034	9.752625990298049e-08
TGTGTATGTTTTACGCAGATATATACA	CACACACACACATGTATGTATATATAT	(octopus_NC_069006.1_23485456)	50.0	418.0	0.1196172248803827																				2.3791e-07	0.588403	418.0	8.0	3.25562	1.48086	1.32536	0.0004195485087563	True	54M
TGTGTATTATTACAGCAGATAGAAAGA	GAGTCAATAACACGTGAGCAATTATAC	(octopus_NC_068986.1_2888341)	122.0	879.0	0.1387940841865756																				3.26669e-09	0.370599	879.0	15.0	1.7086	2.73151	1.84414	7.1312290358533e-06	True	54M
TGTGTATTCATTAGGGTTCATACAGTC	AATTGTGTAACTACAGAACTTTGGGTT	(octopus_NC_068983.1_35073338) (octopus_trinity_TRINITY_DN52735_c3_g3_i1.p1_190)	14814.0	34256.0	0.4324497898178421																				2.0295e-63	0.128421	34256.0	11.0	1.41513	1.41172	1.39505	4.789507870295415e-59	True	54M
TGTGTATTCCCCTGACAGTTCTTGAAA	CTTTGCTTGACCTTCATTCATATTCCT	(octopus_NC_069006.1_11580607)	69.0	536.0	0.1287313432835821																				6.02966e-13	0.525243	536.0	11.0	2.56181	0.953358	0.953358	1.88998291670948e-09	True	54M
TGTGTATTCTATATACAAAGGGATTTA	CAAGAAGTGTATTCTTACAAGAGTTTC	(octopus_NC_068985.1_30977888)	304.0	1197.0	0.2539682539682539																				1.36117e-25	0.42242	1197.0	13.0	1.1745	0.363409	0.340017	9.65253233382446e-22	True	54M
TGTGTATTGATGATATTGTTCATTTTC	GGGTCTGTGGTGAGTAAGGGGAGGTTT	(octopus_NW_026340052.1_1081) (octopus_trinity_TRINITY_DN42943_c0_g1_i12.p1_114)	19.0	56.0	0.3392857142857143																				2.44434e-06	0.916667	56.0	5.0	1.47324	0.946429	0.946429	0.0037874511403785
TGTGTATTTAAAAGTGTGCACTTCTAA	TGTGTGTGTGTAGTGTGTGTGTGTGTG	(octopus_NC_069000.1_21979742)	114.0	534.0	0.2134831460674157																				8.24661e-17	0.499738	534.0	15.0	1.50533	2.3633	1.29026	3.492573957386096e-13	True	3S51M
TGTGTATTTACATATATGTCCCTGGGT	AAATAGCCGATTACATAGAAGATATAT	(octopus_NC_068981.1_157461250)	80.0	206.0	0.3883495145631068																				2.36942e-06	0.542484	206.0	6.0	1.16739	0.42233	0.42233	0.0036774246639025	True	54M
TGTGTATTTCATCAGTAAATTATAAAT	CTGAAAGAGAAGCACACTCTAAGTTAT	(octopus_NC_068991.1_66042854)	212.0	449.0	0.4721603563474387																				1.86755e-50	0.879767	449.0	9.0	1.46578	0.605791	0.587973	3.224160575187976e-46	True	54M
TGTGTATTTTGTATGTGCGCGTGTGTG	TATGTGTATGTTTTTGTGAGTGCGTGT	(octopus_NC_068993.1_34271569)	423.0	2150.0	0.1967441860465116																				8.03283e-13	0.162328	2150.0	15.0	2.43635	3.16558	1.54791	2.490626003450953e-09	True	54M
TGTGTCAAAGATCTGCACCTCTCCAAT	CTGGTCACTGCCTGGGTATGCAAGGAA	(octopus_NC_068987.1_47980752) (octopus_trinity_TRINITY_DN51552_c6_g1_i4.p1_454)	81.0	297.0	0.2727272727272727																				1.61612e-09	0.660196	297.0	13.0	0.999909	0.296296	0.296296	3.644319531768576e-06	True	54M
TGTGTCAAGTCCTCATTAAAGGCTTGT	GATATGCAGGAGAGACTGACTGGAAGA	(octopus_NC_068985.1_35962460) (octopus_trinity_TRINITY_DN42898_c7_g5_i2.p1_28)	97.0	659.0	0.1471927162367223																				3.94055e-16	0.336068	659.0	11.0	0.905521	1.93171	0.711684	1.589524582234445e-12	True	40M2I12M
TGTGTCACACTGAATCTCCCTGAGAAC	TATGTTATGGGTACGTTTATCTGTGAA	(octopus_NC_069000.1_30524368)	41.0	314.0	0.1305732484076433																				8.50097e-07	0.469717	314.0	10.0	3.91272	5.93949	4.79936	0.0013989213419662	True	54M
TGTGTCACCAATTGGGTTTATCTCATT	CTTGGTTTCCTGATTGTTACTTTAGCT	False	76.0	158.0	0.4810126582278481																				1.85952e-07	0.574859	158.0	10.0	1.09747	0.493671	0.493671	0.000332274307567
TGTGTCACCCGCACAAGAGCCAGTCCA	GGGGCACTGGCAACGATCTCGCTCGAA	(octopus_NC_068982.1_129647654) (octopus_trinity_TRINITY_DN48319_c10_g1_i31.p1_67)	63.0	1333.0	0.0472618154538634																				4.72129e-09	0.330843	1333.0	13.0	2.64017	1.39835	1.36684	1.0134422052950528e-05
TGTGTCACGCTGAATATCCCCGAGAAC	TACATTAAGGGTACACTGGTCTGTGGA	(octopus_NC_069003.1_32897752)	413.0	4791.0	0.0862032978501356																				1.08511e-08	0.155247	4791.0	15.0	4.41618	1.3421	1.20977	2.23815884640222e-05	True	54M
TGTGTCACGCTGAATATCCTCGAGAAC	TATGTTAAGGGTACACGTGTCTGTGGA	(octopus_NC_068982.1_178490468) (octopus_trinity_TRINITY_DN43656_c16_g1_i9.p1_40)	58.0	489.0	0.1186094069529652																				1.50811e-09	0.371881	489.0	9.0	1.21319	0.302658	0.292434	3.412316388281336e-06
TGTGTCACTGATTGTTGTTACTGATGA	AGTGAGTGATACTGGTTACAGAGTTGC	(octopus_NC_068988.1_52249131)	39.0	112.0	0.3482142857142857																				3.31945e-06	0.661538	112.0	7.0	1.20361	0.517857	0.455357	0.005053198104998	True	54M
TGTGTCAGATGCCATATCTGTGCGAGA	ATTATTTCTAGACGTTTTGGTAACAAT	(octopus_NC_069007.1_7066500) (octopus_trinity_TRINITY_DN44294_c9_g3_i5.p1_739)	96.0	405.0	0.237037037037037																				4.34509e-07	0.335313	405.0	7.0	2.26803	1.28889	1.14568	0.0007416123270827	True	54M
TGTGTCAGGAAAATAAATTTGGTAGGC	ATCTTTCTCTCAATATATACTTGATAT	(octopus_NC_068983.1_35112681) (octopus_trinity_TRINITY_DN56581_c6_g1_i2.p1_1086)	8088.0	19954.0	0.4053322642076776																				1.6083e-43	0.120312	19954.0	11.0	1.3366	0.490378	0.458805	2.274210053798216e-39	True	54M
TGTGTCAGGGATAGACAGATGCATCAT	GGAAAGACAACAGAAAGCAAACGAGAT	(octopus_NC_068983.1_161717711)	170.0	465.0	0.3655913978494624																				9.0868e-10	0.45759	465.0	15.0	1.19542	0.419355	0.417204	2.1035297371830485e-06	True	54M
TGTGTCAGGTGGGTGTATGTATTGAGG	TGAGTGGGGATTAGGGACCACTTTGTT	(octopus_NC_068991.1_1872196)	758.0	2484.0	0.3051529790660225																				1.81353e-37	0.389033	2484.0	15.0	1.26001	0.416264	0.39533	2.09870771207324e-33	True	54M
TGTGTCAGTAATATTTGTTGAGTGAAG	TGTGTGAGCAGGAATGGGGTGAGAAAG	(octopus_NC_068985.1_61443845)	685.0	3915.0	0.1749680715197956																				1.02716e-147	0.517424	3915.0	11.0	1.61763	4.63244	3.56935	7.660106911890707e-143	True	54M
TGTGTCAGTTTTTATACATAGTTATTA	CTCTTCTTTCCAGATGTGTTGCTTCCG	(octopus_NC_068982.1_75406027)	27.0	343.0	0.0787172011661807																				3.58292e-07	0.432228	343.0	13.0	2.36295	1.02332	1.02332	0.0006180104889095	True	51M3S
TGTGTCATATATATACTCACAGATGCA	TAGTTACATACATTCATATATATGTAT	(octopus_NC_068988.1_30206075)	211.0	512.0	0.412109375																				2.14281e-45	0.838223	512.0	15.0	1.48197	0.582031	0.556641	3.2071502459103835e-41	True	54M
TGTGTCATTTATTAACATCTCCGCTGC	TATAATCACTATAATCTTAACAAATAT	False	114.0	295.0	0.3864406779661017																				2.05544e-23	0.8168	295.0	12.0	1.17399	1.62034	1.61356	1.301351159764075e-19				seq_1356																	True
TGTGTCCACGAAGAGAGGCAAGATGTA	GAGGTGTCCAACCATCGTTGTCCACAG	(octopus_NC_069009.1_10273764) (octopus_trinity_TRINITY_DN48232_c0_g1_i33.p1_44)	752.0	4883.0	0.1540036862584476																				3.9990200000000005e-68	0.313316	4883.0	14.0	3.48849	2.78722	2.62236	1.0411607974957202e-63	True	30M816N24M
TGTGTCCAGTAGGTGCTGTATCAAAGA	CAACACATGAAAAGTTCATTCCTTTAA	(octopus_NC_068987.1_62933034) (octopus_trinity_TRINITY_DN42849_c7_g4_i1.p1_416)	126.0	617.0	0.2042139384116693																				1.24051e-10	0.424403	617.0	13.0	0.98214	0.254457	0.251216	3.137526790194893e-07	True	54M
TGTGTCCATAATAAGAGGCAAGATGTA	GAGGTGTGCAACCTCTGTTGTCCACAG	(octopus_NC_069009.1_10273152)	493.0	1562.0	0.3156209987195902																				5.2042700000000005e-19	0.373179	1562.0	13.0	2.88386	2.86172	2.51088	2.5552053346304147e-15	True	54M
TGTGTCCATAGAAACAGGCCAAGTGTA	GAGGTGAGCGACCCCCATTATCTTCTA	(octopus_trinity_TRINITY_DN56060_c5_g1_i50.p1_296)	59.0	341.0	0.1730205278592375																				3.24726e-14	0.556231	341.0	9.0	0.944813	0.214076	0.214076	1.1312652857922132e-10	True	3S51M
TGTGTCCATAGAGACAGGCCCAGTGTA	GAGGTGTGCGACCCCTATTATCTTCTA	(octopus_NW_026385918.1_10) (octopus_trinity_TRINITY_DN56060_c5_g1_i21.p1_251)	191.0	847.0	0.2255017709563164																				1.06988e-40	0.57684	847.0	11.0	1.944	2.1464	2.13459	1.3812562760303712e-36	True	54M
TGTGTCCATGAAGAGAGGCAAAATGTA	GAGGTGTCCAACCATAGATGTCCACAG	False	80.0	376.0	0.2127659574468085	-	Ank_4	PF13637.9	0.0053	21.2	0.0	0.0053	21.2	0.0	1.0	1.0	0.0	0.0	1.0	1.0	1.0	1.0	-	-3.0	9.29132e-16	0.693651	376.0	7.0	2.4507	6.53989	6.3883	3.644254889289777e-12	True	54M
TGTGTCCATGAAGAGAGGCAAGATGTA	GAGGTGTCCAACCTATGTTGTCCACAG	(octopus_trinity_TRINITY_DN48232_c0_g1_i13.p1_185)	759.0	6344.0	0.119640605296343																				1.67335e-64	0.298205	6344.0	15.0	3.89365	3.62595	3.38745	4.0409905719517126e-60	True	54M
TGTGTCCATGACGGCATCGAAGTTGGG	TGTAGAGTCCCGCTTCAGTTTGTTGCG	(octopus_NC_069006.1_23707368) (octopus_trinity_TRINITY_DN47579_c3_g1_i22.p1_1051)	193.0	747.0	0.2583668005354752																				9.50931e-12	0.349864	747.0	14.0	1.43151	0.669344	0.638554	2.6762067746640643e-08	True	52M2S
TGTGTCCATGAGAAGAGGCAAGATGTA	GAGGTGTGCAACCATAGATGGTCACAG	False	65.0	895.0	0.0726256983240223	-	Ank	PF00023.33	0.013	19.8	0.8	0.013	19.8	0.8	1.1	1.0	0.0	0.0	1.0	1.0	1.0	0.0	-	-3.0	4.30377e-12	0.428737	895.0	13.0	2.25554	2.0	1.8581	1.2496828398320697e-08	True	54M
TGTGTCCATTATAAGAGGCAAGATGTA	GAGGTGTGCAACCATCGTTGTCCACAG	(octopus_NC_069009.1_10273764) (octopus_trinity_TRINITY_DN48232_c0_g1_i17.p1_254)	979.0	8872.0	0.1103471596032461																				9.02232e-86	0.265662	8872.0	15.0	4.18971	2.24482	2.13424	3.2196053639536627e-81	True	54M
TGTGTCCATTATCAGAGGCAAGATGTA	GAGGTGTCCAACCATCGTTGGTCACAG	(octopus_NC_069009.1_10274784) (octopus_trinity_TRINITY_DN48232_c0_g1_i17.p1_254)	265.0	1055.0	0.2511848341232227																				6.17427e-33	0.590322	1055.0	9.0	2.09552	1.60474	1.56303	6.024745746733553e-29	True	54M
TGTGTCCATTATCAGAGGCATGATGTA	GAGGTGTGCAACCATCGTTGGCCACAG	False	71.0	407.0	0.1744471744471744	-	Ank	PF00023.33	0.021	19.1	0.5	0.022	19.1	0.5	1.1	1.0	0.0	0.0	1.0	1.0	1.0	0.0	-	-3.0	6.1131800000000005e-24	0.743713	407.0	4.0	1.04813	0.461916	0.447174	3.981199595686808e-20	True	54M
TGTGTCCATTCCGAGAGGCAAGATGTA	GAGGTGTCCAACCTTGGTTATTTTTCT	(octopus_trinity_TRINITY_DN43463_c4_g2_i13.p1_191)	155.0	790.0	0.1962025316455696																				8.627879999999999e-20	0.568657	790.0	11.0	3.03376	5.60253	5.45949	4.4491980122794875e-16	True	30M672N24M
TGTGTCCCCATCACTAAGTGGTTTAGC	CTAAGAGACCAATGGAATAAATTCTAG	(octopus_NC_069009.1_995588)	340.0	969.0	0.3508771929824561																				1.15493e-07	0.258338	969.0	15.0	1.15397	0.396285	0.380805	0.0002116734800454	True	54M
TGTGTCCCCATTATATATATATATATA	TCATTTAATGTCTGTTTTCCATGCTGG	(octopus_NC_068981.1_17828067)	408.0	1829.0	0.2230727173318753																				6.97487e-12	0.210473	1829.0	15.0	1.97746	6.18535	1.47348	1.9873302353716286e-08	True	11M2D43M
TGTGTCCCTCCTGAGAGGCAAGATGTA	GAGGTGTCCAACCATCGTTGGTCACAG	(octopus_NC_069009.1_10273254) (octopus_trinity_TRINITY_DN48232_c0_g1_i9.p1_80)	1110.0	7649.0	0.1451170087593149																				1.39593e-70	0.28485	7649.0	14.0	4.05175	3.54791	3.02589	3.824732412397389e-66	True	54M
TGTGTCCCTTCTCCTTCCTTTTTAAAA	ATGATATAGCATGATTTGAGGGAGACC	(octopus_NW_026330904.1_9650)	56.0	159.0	0.3522012578616352																				1.17438e-08	0.624289	159.0	4.0	1.44932	0.867925	0.867925	2.413463754745988e-05	True	2S52M
TGTGTCCGACGGCTGGAGTCACTGCTA	CGCTCCTTACGGATCCCTTCTTCATAC	(octopus_NC_068994.1_14673366) (octopus_trinity_TRINITY_DN47544_c3_g4_i6.p1_1596)	66.0	322.0	0.2049689440993788																				1.45263e-10	0.590713	322.0	11.0	2.15299	0.729814	0.729814	3.6490106037353123e-07	True	54M
TGTGTCCGTGTCTGTGTGCGCGCGCGC	GTGTGCTGTGTAAAAGTGACTGACGAA	(octopus_NC_069003.1_24301507) (octopus_trinity_TRINITY_DN48000_c6_g6_i8.p1_167)	994.0	2245.0	0.442761692650334																				2.5059e-145	0.58121	2245.0	11.0	1.39241	7.91269	3.71403	1.826217065495938e-140	True	54M
TGTGTCCGTTAAGGGCCTTGGCGGGAA	CTGTTGTTGCTGTTGTGCTGGCTGAGA	(octopus_trinity_TRINITY_DN54132_c4_g3_i20.p1_106)	102.0	525.0	0.1942857142857142																				5.26783e-14	0.501292	525.0	13.0	1.10796	0.278095	0.259048	1.8042007124418747e-10
TGTGTCCTCTGGAACAGGCCCAGTGTA	GAGGTGTCTGACCCTCATTATCTTCTA	False	212.0	647.0	0.3276661514683153	-	Ank_5	PF13857.9	0.0066	20.6	0.0	0.0066	20.6	0.0	1.0	1.0	0.0	0.0	1.0	1.0	1.0	1.0	-	-3.0	1.8754e-11	0.376454	647.0	12.0	2.28024	1.17311	1.17002	5.1336681789197166e-08	True	3S51M
TGTGTCCTTTTGAAGCACATCGGCTTT	TTTTAGTATTACAAATGTGTTGTAGAT	(octopus_NC_069003.1_33559968)	330.0	1182.0	0.2791878172588832																				5.0698200000000015e-24	0.35954	1182.0	9.0	1.37187	0.590525	0.405245	3.3159135613435156e-20	True	54M
TGTGTCGAGCACTGGGAATTGGTTTCT	CTACAGGATCGCTAACACCTCTCCTCA	(octopus_NC_068988.1_57509375) (octopus_trinity_TRINITY_DN56267_c1_g2_i6.p1_1139)	29.0	97.0	0.2989690721649484																				1.84058e-06	0.669697	97.0	5.0	2.3289	1.5567	1.3299	0.0028980724391698	True	54M
TGTGTCGATAAAAGTATTAGGCGGAGC	AACATGGCCTCCTCCGACGGGCATTTT	(octopus_NC_069007.1_9709192) (octopus_trinity_TRINITY_DN55741_c3_g1_i8.p1_1)	50.0	211.0	0.2369668246445497																				3.72877e-07	0.51786	211.0	7.0	2.67497	1.41232	1.41232	0.0006417668384079	True	54M
TGTGTCGATATGTGTGCGTGCATGTGT	GTGTGTGTGTATATATGTGTGTGTGGG	(octopus_NC_069004.1_2785806)	75.0	176.0	0.4261363636363636																				6.72055e-12	0.78733	176.0	12.0	1.95842	1.27273	1.26136	1.917710822750824e-08	True	52M2S
TGTGTCGATGCCTTTCGATTTCAGCAG	CAGCAGGTTTTCAACAGAGCCACGGCT	(octopus_NC_068991.1_10377302) (octopus_trinity_TRINITY_DN51687_c3_g1_i4.p1_199)	112.0	413.0	0.2711864406779661																				5.8708700000000015e-24	0.832531	413.0	13.0	1.05355	0.300242	0.300242	3.826815795460488e-20	True	54M
TGTGTCGCTATACATGTGGCTCATACA	CGCTCATACACAGGCATATACTTGTGT	(octopus_NC_068994.1_48365798)	153.0	1326.0	0.1153846153846153																				3.17836e-13	0.250953	1326.0	15.0	0.976526	0.196833	0.180995	1.020166421432087e-09	True	54M
TGTGTCGCTGGAACTGTAAAGTGCATA	GTTCTATACAAGGATTTTTATATTTTT	(octopus_NC_068999.1_50217522)	25.0	73.0	0.3424657534246575																				1.2055e-06	0.940262	73.0	8.0	1.02322	0.356164	0.356164	0.0019443451358992	True	54M
TGTGTCGCTGTATAGGCATGGATGGTT	GTCATGAGACCTTCAATAATGCCATAT	(octopus_NC_068992.1_56156340)	3891.0	14271.0	0.2726508303552659																				9.40701e-318	0.424642	14271.0	15.0	1.13866	0.325275	0.316516	2.288033032433e-312	True	54M
TGTGTCGGTCAATCAGAAGGTTACCAA	AAAATGACCTGTGTTGACGACCAGCCA	(octopus_NC_068992.1_7654525) (octopus_trinity_TRINITY_DN43120_c8_g3_i4.p1_254)	74.0	381.0	0.1942257217847769																				1.35312e-07	0.472454	381.0	13.0	1.51594	0.692913	0.388451	0.0002458979321393	True	54M
TGTGTCGTATCTGCAATCTGCCAAGTT	TGTCAGCTTATCACAAAGCCATCTTGT	(octopus_NC_069002.1_3206098)	47.0	174.0	0.2701149425287356																				1.47775e-06	0.543213	174.0	9.0	1.31134	0.362069	0.362069	0.0023567208703423	True	54M
TGTGTCTAATTTGAGATGTGAATGGGG	GGTGGAGTGAGTGAGTGAGTGAGTTTA	(octopus_NC_069007.1_7885697)	104.0	823.0	0.12636695018226																				2.76723e-11	0.416936	823.0	15.0	0.874923	1.01337	1.0	7.455630546998894e-08	True	47M7S
TGTGTCTACAAATGTTTCATCAACAAC	TCGGAATCTAATTTCTTCACCAATGTC	(octopus_trinity_TRINITY_DN51461_c6_g4_i11.p1_427)	31.0	105.0	0.2952380952380952																				8.80809e-12	0.972603	105.0	8.0	1.2374	0.504762	0.504762	2.486759364957712e-08	True	20M2211N34M
TGTGTCTATGTATCTTATTCACACACA	CACAGCTGTGTGTATGCGTGTGTATGT	(octopus_NC_068987.1_16298300)	84.0	336.0	0.25																				2.70903e-06	0.406708	336.0	13.0	1.10672	2.71131	1.11905	0.0041718802560554	True	54M
TGTGTCTCAATTAGATCTGATCAATGG	AACAGTCTGCTCGTGAAATTAACATGC	(octopus_NC_068984.1_144770715)	55.0	141.0	0.3900709219858156																				1.2752e-07	0.657576	141.0	8.0	1.44794	0.588652	0.588652	0.0002324657158225	True	54M
TGTGTCTCACAGAAAACCAGAACAGGC	ACTGTGTAAGCCTTCGCCATCATACAC	(octopus_NC_069004.1_2371049) (octopus_trinity_TRINITY_DN49349_c7_g6_i4.p1_453)	48.0	164.0	0.2926829268292683																				1.47182e-06	0.57849	164.0	9.0	1.12427	0.335366	0.335366	0.0023478417818967	True	54M
TGTGTCTCAGCAAGTGATTGTAACAAA	CATGCAAATTAAAAGTAAATAATAATA	(octopus_NC_069004.1_10035185) (octopus_trinity_TRINITY_DN42686_c11_g1_i2.p1_97)	58.0	332.0	0.1746987951807229																				3.3215e-12	0.950178	332.0	7.0	1.05703	0.48494	0.430723	9.746734900830385e-09	True	54M
TGTGTCTCCTGCCCCGCCATAGATATT	AACATTGACGGGTCGTAAGTCTGGTAA	(octopus_NC_068996.1_27782389) (octopus_trinity_TRINITY_DN53430_c0_g1_i8.p1_598)	78.0	360.0	0.2166666666666666																				2.52357e-08	0.534895	360.0	12.0	1.15028	0.286111	0.286111	4.9959399044135565e-05	True	54M
TGTGTCTCTGTGATGTTTCAATGAAGG	TGACCGAGACCGAGCTTGGTCAGGTTC	(octopus_NC_068999.1_48460500) (octopus_trinity_TRINITY_DN48024_c3_g1_i9.p1_2047)	58.0	210.0	0.2761904761904762																				2.8974e-09	0.5719	210.0	10.0	1.01538	0.338095	0.338095	6.359011726700696e-06	True	54M
TGTGTCTCTTCACAAACTGTGAAGTTG	GGGATGTGGTAGTAGCAGCGGAAACAG	(octopus_NC_068994.1_58071070) (octopus_trinity_TRINITY_DN53129_c0_g3_i3.p1_119)	65.0	238.0	0.2731092436974789																				2.68281e-13	0.831733	238.0	10.0	1.77224	0.57563	0.5	8.66446454261845e-10	True	54M
TGTGTCTGAGACTAAGAATCCTTCCCC	AGTGATGATATCTGGAGCCATGGCAAG	(octopus_NC_069010.1_9159872) (octopus_trinity_TRINITY_DN56378_c1_g1_i1.p1_84)	111.0	286.0	0.3881118881118881																				2.22756e-10	0.563372	286.0	11.0	1.29687	0.475524	0.447552	5.493682374513435e-07	True	54M
TGTGTCTGCAGGTTCCGACGAACAGTA	GTAAATTCATCACTAGCCAAAGAATTG	(octopus_NC_068983.1_101484825) (octopus_trinity_TRINITY_DN51004_c1_g2_i1.p1_2688)	129.0	621.0	0.2077294685990338																				6.85767e-17	0.556887	621.0	14.0	1.49002	0.373591	0.373591	2.9209587468693256e-13	True	54M
TGTGTCTGGGCAGGGTCATGTGACTGG	ACTATTTTATCCAGCATGTCTCTAGAC	(octopus_NC_068989.1_70572221) (octopus_trinity_TRINITY_DN54969_c3_g2_i10.p1_558)	51.0	264.0	0.1931818181818181																				5.65614e-12	0.569549	264.0	9.0	1.24916	0.32197	0.30303	1.624851298086206e-08	True	54M
TGTGTCTGGGGCTCCTAATATTAAGGG	AACTAATCAGTTGCCAAATCCTCCAAT	(octopus_NC_029723.1_2770)	51.0	139.0	0.3669064748201439																				3.59781e-17	0.900086	139.0	7.0	1.39917	0.47482	0.47482	1.5621555760184685e-13	True	52M2S
TGTGTCTGTACATTGCATGAGTATCAT	AGCAATTACGGTCACGTTTTGGCAAAA	(octopus_NC_069004.1_2767958)	52.0	127.0	0.4094488188976378																				5.28692e-13	0.797767	127.0	9.0	1.33584	0.496063	0.496063	1.6652414657863602e-09	True	54M
TGTGTCTGTATTATATGTATAGACACA	CACACAGATGCACACACACATTCATAA	(octopus_NC_068990.1_6240534)	73.0	377.0	0.1936339522546419																				1.9951e-10	0.520886	377.0	10.0	2.22287	4.05305	1.59151	4.943177277363269e-07	True	32M2D22M
TGTGTCTGTGGAGTGCTCAGCCACTTG	CACGTTAATTTCACGAGCAGGCTGTTC	(octopus_NC_068985.1_20597130) (octopus_trinity_TRINITY_DN42124_c3_g1_i1.p1_205)	270.0	1030.0	0.2621359223300971																				6.43991e-06	0.233583	1030.0	15.0	3.86228	1.90097	1.85825	0.0094168389693593
TGTGTCTGTGTGTATACCAACTAATAG	ATGTGTACTTAGCAGCGACACATAGGA	(octopus_NC_068985.1_107322283)	149.0	548.0	0.2718978102189781																				3.77704e-08	0.349005	548.0	14.0	1.18526	0.363139	0.324818	7.327962632700727e-05	True	54M
TGTGTCTGTGTGTATGTATAAATGCAA	TATGTATTCTAGTGTGTGTGTGTGTGT	False	60.0	514.0	0.1167315175097276																				3.94865e-12	0.718572	514.0	9.0	0.785845	0.282101	0.282101	1.1505276303283566e-08
TGTGTCTGTGTGTCCACGAAGAGAGGC	AAGATGTAGAGGTGTGCAACCATCGTT	(octopus_trinity_TRINITY_DN48232_c0_g1_i33.p1_256)	469.0	4076.0	0.1150637880274779																				6.59754e-60	0.313053	4076.0	14.0	2.85439	1.0871	0.939647	1.4445075044073622e-55	True	54M
TGTGTCTGTGTGTCCATAATAAGAGGC	AAGATGTAGAGGTGTGCAACCTCTGTT	(octopus_NW_026405438.1_431)	428.0	1125.0	0.3804444444444444																				2.45471e-06	0.200268	1125.0	12.0	1.82244	1.75111	1.35289	0.0038024972652614	True	1S53M
TGTGTCTGTGTGTCCATGAAGAGAGGC	AAGATGTAGAGGTGTGCAACCATCGTT	(octopus_trinity_TRINITY_DN48232_c0_g1_i33.p1_52)	646.0	4794.0	0.1347517730496454																				6.80443e-64	0.314887	4794.0	15.0	3.81772	1.9539	1.71548	1.6209742135204013e-59	True	53M1S
TGTGTCTGTGTGTCCATGAGAAGAGGC	AAGATGTAGAGGTGTGCAACCTCTGTT	False	67.0	755.0	0.0887417218543046	-	Ank	PF00023.33	0.0061	20.8	0.4	0.0061	20.8	0.4	1.0	1.0	0.0	0.0	1.0	1.0	1.0	1.0	-	-1.0	6.08618e-12	0.44218	755.0	12.0	1.90055	0.839735	0.684768	1.7431782462138592e-08	True	54M
TGTGTCTGTGTGTCCATTATAAGAGGC	AAGATGTAGAGGTGTCCAACCATCGTT	(octopus_NC_069009.1_10273756) (octopus_trinity_TRINITY_DN43463_c4_g2_i8.p1_55)	816.0	3046.0	0.267892317793828																				9.01409e-31	0.329691	3046.0	15.0	3.13051	1.52561	1.38378	8.06581052070976e-27	True	1S53M
TGTGTCTGTGTGTCCATTATCAGAGGC	ATGATGTAGAGGTGTCCAACCATCGTT	False	319.0	1254.0	0.2543859649122807	-	Ank	PF00023.33	0.0065	20.7	0.2	0.0065	20.7	0.2	1.0	1.0	0.0	0.0	1.0	1.0	1.0	1.0	-	-1.0	3.67451e-43	0.624394	1254.0	9.0	2.19432	0.637959	0.637161	5.137354878473065e-39	True	1S53M
TGTGTCTGTGTGTCCATTCCGAGAGGC	AAGATGTAGAGGTGTCCAACCTTGGTT	(octopus_NC_069009.1_10274572) (octopus_trinity_TRINITY_DN43463_c4_g2_i13.p1_199)	140.0	460.0	0.3043478260869565																				4.15476e-21	0.520673	460.0	10.0	1.97859	1.37174	1.17391	2.3133115157663786e-17	True	1S37M672N16M
TGTGTCTGTGTGTCCATTCTGAGAGGC	AAGATGTAGAGGTGTCCAACCATCGTT	(octopus_NC_069009.1_10274674) (octopus_trinity_TRINITY_DN48232_c0_g1_i13.p1_91)	128.0	487.0	0.2628336755646817																				5.20255e-23	0.490822	487.0	9.0	2.39963	2.3963	2.38809	3.224066290286227e-19	True	54M
TGTGTCTGTGTGTCCCTCCTGAGAGGC	AAGATGTAGAGGTGTCCAACCATCGTT	(octopus_NC_069009.1_10274674) (octopus_trinity_TRINITY_DN48232_c0_g1_i9.p1_88)	538.0	3135.0	0.1716108452950558																				1.4390200000000002e-69	0.507154	3135.0	13.0	3.33774	2.42297	2.10463	3.863104285484509e-65	True	54M
TGTGTCTGTTTGATTGGTCCACGGAGT	TGCACGTTTTTGGTAATCTTGAGGCTT	(octopus_NC_069004.1_2652899)	46.0	94.0	0.4893617021276595																				2.3368e-13	1.0	94.0	7.0	1.14855	0.648936	0.542553	7.586492307423754e-10	True	54M
TGTGTCTTATGATGTTCACCTCAAAGT	TCCAAACTTTCTGACCGCTTGATTTTT	(octopus_NC_068982.1_45394566) (octopus_trinity_TRINITY_DN50911_c2_g1_i11.p1_1304)	38.0	103.0	0.3689320388349514																				2.17701e-07	0.726054	103.0	7.0	0.949849	0.368932	0.368932	0.0003857685818737	True	54M
TGTGTCTTCCCAATCCACACACACTAC	ATCTCTCTCTCTCTCTCTCTATCTCTC	(octopus_NC_068986.1_50980273)	229.0	693.0	0.3304473304473304																				2.6835e-15	0.306351	693.0	15.0	2.03134	0.608947	0.584416	1.0172321268617486e-11	True	54M
TGTGTCTTCCGGATTAATACAGTGTCT	GTGTGTCTGTGTTGTCGAGGACTATTG	False	248.0	1763.0	0.1406693136698809																				1.6565400000000002e-126	0.970027	1763.0	5.0	0.956616	0.261486	0.225184	9.93241159807045e-122	True	42M3209N12M
TGTGTCTTCTGATAAAAATCCAATATC	TTCCGCATGAGATAACTCCAAAGCTTT	(octopus_NC_068991.1_51693680) (octopus_trinity_TRINITY_DN44848_c5_g1_i4.p1_1339)	51.0	407.0	0.1253071253071253																				8.62197e-07	0.36906	407.0	15.0	0.931505	0.272727	0.228501	0.0014176903047504	True	54M
TGTGTCTTCTTCAACTGCTTCTGAAGT	TGCCCTTAACCGGGCTTCACGAGCCTC	(octopus_trinity_TRINITY_DN50558_c4_g2_i21.p1_127)	96.0	220.0	0.4363636363636363																				4.39818e-06	0.533045	220.0	12.0	1.65015	8.49545	7.06818	0.006583689709181	True	31M5101N23M
TGTGTCTTGATCGTTGGAACGTCGTAC	ATAGACATTATATGTGTGTGTGTGTAT	(octopus_NC_069004.1_31330294)	62.0	343.0	0.1807580174927113																				2.3195e-09	0.47399	343.0	15.0	1.16435	0.344023	0.253644	5.145871747365803e-06	True	52M2S
TGTGTCTTGCCCTTTCTCTCTTACTTT	CTCTCTCTATATATATATATCTTGCAC	(octopus_NC_068998.1_2042881)	59.0	157.0	0.375796178343949																				2.38192e-08	0.70594	157.0	11.0	1.55109	0.802548	0.624204	4.729237103078535e-05	True	54M
TGTGTCTTGCTCGAGAACGGCGAGGAC	GTCTCCACGCCGAAATGCAAGTTCGTT	(octopus_NC_069000.1_40163725) (octopus_trinity_TRINITY_DN49178_c9_g1_i5.p1_154)	78.0	168.0	0.4642857142857143																				4.38486e-16	0.886728	168.0	11.0	1.23125	0.517857	0.517857	1.7621235817847686e-12	True	54M
TGTGTCTTGTCTCCAGGTTTGCCATTT	ATAGAATCAACATACATGTAATAGAAT	(octopus_NC_068983.1_146993840) (octopus_trinity_TRINITY_DN56308_c5_g1_i1.p1_369)	535.0	6741.0	0.0793650793650793																				3.09097e-21	0.166859	6741.0	11.0	0.674815	0.283044	0.273698	1.734212098168707e-17	True	52M2S
TGTGTCTTGTGGTTTATGTGTGTGAAT	AATGTGTGGTTTATGTGTGTGGTTTAT	(octopus_NC_069000.1_8471039)	34.0	101.0	0.3366336633663366																				5.40306e-09	0.971429	101.0	7.0	1.28446	4.9505	2.81188	1.1526044321562689e-05	True	54M
TGTGTCTTTAACTGATCATTATCACCT	GCACACCATCTGAATTCTGCAACAAAA	(octopus_NC_068982.1_123601891) (octopus_trinity_TRINITY_DN54135_c7_g2_i1.p1_48)	254.0	789.0	0.3219264892268694																				2.40154e-07	0.29485	789.0	13.0	1.79982	3.84537	3.27757	0.0004232837932962	True	54M
TGTGTCTTTACCAACAGCAACTTGCAT	CAATTTGGCTGAAGCTGAAGGAGGACT	(octopus_NC_068982.1_162793613) (octopus_trinity_TRINITY_DN52214_c0_g1_i7.p1_286)	55.0	178.0	0.3089887640449438																				4.98897e-08	0.526731	178.0	10.0	1.22011	0.376404	0.370787	9.542490850140404e-05	True	54M
TGTGTCTTTAGGATAAACCACAAAGTA	AACATCTTTGATCTGGCTTGAATTTTG	(octopus_NW_026346512.1_439) (octopus_trinity_TRINITY_DN48268_c3_g1_i21.p1_235)	497.0	2388.0	0.2081239530988274																				2.14104e-07	0.186812	2388.0	11.0	1.012	0.467755	0.464405	0.0003797152877111	True	54M
TGTGTCTTTATTGAAAAATTGATTTCT	GTCTTAAATGTGAACTGCTAATACAAA	(octopus_NC_068995.1_52138520)	227.0	1599.0	0.1419637273295809																				4.78999e-35	0.376994	1599.0	13.0	0.829729	0.225766	0.173233	5.067894980358798e-31	True	54M
TGTGTCTTTGTCTCCTTGATATGCCTC	CATATTGCTCAACAACTGGCATTCATT	(octopus_NC_068999.1_50218071)	58.0	182.0	0.3186813186813186																				1.43866e-14	0.713482	182.0	10.0	1.39547	0.510989	0.434066	5.154458044402703e-11	True	54M
TGTGTGAAAAAGTGCCACACCCTAGCA	GTTGAGAGAACCTGTGGAAGAGGTAGG	(octopus_NC_068983.1_91377958) (octopus_trinity_TRINITY_DN55197_c8_g2_i2.p1_133)	254.0	1265.0	0.2007905138339921																				6.74171e-08	0.241345	1265.0	15.0	2.40363	0.627668	0.552569	0.0001270046835427	True	54M
TGTGTGAAAACTGTGTATTTCTTTGTA	GATATATGAGTTCCTAAAATATACTAT	(octopus_NC_069008.1_15829822)	404.0	1245.0	0.3244979919678715																				3.54009e-36	0.520922	1245.0	9.0	1.13374	0.356627	0.351807	3.910850223120887e-32	True	54M
TGTGTGAAAAGTTAAGCTATAGATATG	GTTGCTGCACAATAAATCTTCAGACAA	(octopus_NC_068991.1_72040902)	799.0	2228.0	0.3586175942549371																				4.9813299999999986e-39	0.322639	2228.0	15.0	1.20226	0.413375	0.395422	6.091561164747895e-35	True	54M
TGTGTGAAACTTGGTGAGGAAATCAAC	GAGCTTCTCCCTATTCCTGAGTAAAAT	(octopus_NC_068999.1_54972575) (octopus_trinity_TRINITY_DN53084_c5_g2_i9.p1_880)	197.0	1675.0	0.1176119402985074																				2.2032e-15	0.209622	1675.0	15.0	0.750391	0.157015	0.153433	8.406377728716297e-12	True	54M
TGTGTGAAATTAGCCAGCTTTTGAATG	GCCTTCGCTATCAAGGTTAATGTCCTG	(octopus_NC_069001.1_7191373) (octopus_trinity_TRINITY_DN55966_c2_g1_i14.p2_936)	48.0	200.0	0.24																				2.58481e-06	0.600477	200.0	9.0	1.05489	0.28	0.28	0.0039916668010451	True	54M
TGTGTGAACCGTCTCTGATTGAGGTGC	TGCAATAACAAGTGGAGGTGTTACAGT	(octopus_NC_068988.1_56694830) (octopus_trinity_TRINITY_DN53786_c0_g1_i7.p1_1078)	185.0	544.0	0.3400735294117647																				1.62016e-08	0.376482	544.0	14.0	1.17972	5.25184	5.23529	3.2774987524850144e-05	True	54M
TGTGTGAACTTCACAGGGGTAACCTTT	GCTTGTAATGAGCTGGCTCGTATTCAT	(octopus_NC_068999.1_49250657) (octopus_trinity_TRINITY_DN53690_c10_g10_i2.p1_214)	69.0	191.0	0.3612565445026178																				1.75593e-07	0.542636	191.0	7.0	1.19516	0.486911	0.47644	0.0003147212172287	True	8S46M
TGTGTGAAGCGAGCAGATGATTTGCCG	ACATGGGGAACCGATAATAACATCAAC	(octopus_NC_069008.1_17119722) (octopus_trinity_TRINITY_DN53344_c13_g1_i2.p1_255)	86.0	287.0	0.2996515679442508																				7.72938e-08	0.484723	287.0	9.0	1.31498	0.383275	0.376307	0.0001445985660818	True	54M
TGTGTGAAGGATATTGTGGATTATAAG	CTTCAACAATCAGAGTATACTCCATTT	(octopus_trinity_TRINITY_DN56425_c4_g3_i5.p1_5963)	220.0	1074.0	0.2048417132216015																				2.07769e-58	0.524809	1074.0	5.0	1.08302	0.302607	0.289572	4.4013480713496505e-54	True	40M1557N14M
TGTGTGAAGTGTATGAGTGTATGTGTG	TCTGCGTGCATTTGTGCGTATAGTGTG	(octopus_NC_068981.1_157460445)	1225.0	6242.0	0.1962512015379686																				4.8036600000000003e-119	0.411177	6242.0	13.0	1.09043	0.283082	0.264659	2.653109699314932e-114	True	54M
TGTGTGAAGTTTGTGATGAACCACCAG	TGGTACATGTAGCTGTCAACATCCAGA	(octopus_NC_068993.1_45119077)	983.0	3731.0	0.2634682390779951																				3.50111e-38	0.348425	3731.0	15.0	1.15609	0.323774	0.318145	4.1575825271873935e-34	True	54M
TGTGTGAATATGAGTTGCTTGTGTGTG	TAGATGTTATGTGAAAGATGAACTGTG	(octopus_NC_068984.1_144653684)	116.0	402.0	0.2885572139303483																				1.42498e-07	0.380715	402.0	15.0	1.55583	6.43532	4.59453	0.000258248339141	True	54M
TGTGTGAATATTTTGTGTTATTATGGC	GATTCGTTACCCAATATGCGAGCAGTT	(octopus_NW_026314325.1_45)	519.0	9207.0	0.0563701531443466																				2.20086e-28	0.204375	9207.0	9.0	0.618981	0.113283	0.103617	1.7789965150196816e-24	True	54M
TGTGTGAATGCGGGTGGGTGCGCGTCG	GTTGTATGAGGGATGACTCCATGGTGG	(octopus_NW_026314721.1_172434) (octopus_trinity_TRINITY_DN51186_c7_g1_i5.p1_95)	256.0	1191.0	0.214945424013434																				1.14133e-34	0.544319	1191.0	13.0	1.04736	0.265323	0.251889	1.1904779357391163e-30	True	54M
TGTGTGAATTTCAGCCTTGCTAAATTC	TGCTCCAGTGATCTCCCAAACTGGTGC	(octopus_NC_068992.1_43717061) (octopus_trinity_TRINITY_DN44496_c7_g5_i11.p1_1063)	91.0	449.0	0.2026726057906459																				2.26701e-08	0.471824	449.0	15.0	0.943414	0.242762	0.233853	4.511672447429624e-05	True	54M
TGTGTGAATTTCTGCCTGGGAGTCTCT	GTTTGAAAATTTAGCTTACATTTATTC	(octopus_NC_068985.1_107457490)	829.0	3468.0	0.2390426758938869																				4.43288e-43	0.340724	3468.0	15.0	1.22777	0.314591	0.309112	6.181164484457028e-39	True	54M
TGTGTGACACATTGGGCAAGTGTCTTC	TACTATGATCTCGGGCTGACCAAAGCC	(octopus_NC_068993.1_17573226)	221.0	1978.0	0.1117290192113245																				5.599240000000002e-18	0.291108	1978.0	15.0	1.02031	2.52275	2.37816	2.5694780290654093e-14	True	54M
TGTGTGACAGAGAGAATGTGTAAATGT	GTGTGTGTGTGTATGCGCACAAGTCCT	(octopus_NC_068990.1_87314973)	173.0	469.0	0.3688699360341151																				6.60185e-08	0.385493	469.0	14.0	1.89918	4.32409	1.87633	0.0001245035830476	True	15M2D39M
TGTGTGACCTAAAAGATAGGGAACAAA	GGATTTATCCCTTGGCTGCTTTTGGAT	(octopus_NC_068987.1_41707926)	41.0	275.0	0.149090909090909																				1.93862e-06	0.45045	275.0	10.0	0.94508	1.25818	0.341818	0.0030438900016486	True	40M1D14M
TGTGTGACTAAAATCCTTCAAGGCGGT	GCCCCATGAAGGTCACAGTCAAATGAC	(octopus_NC_069002.1_36664707)	159.0	353.0	0.4504249291784702																				2.47588e-31	0.885387	353.0	14.0	1.21691	0.512748	0.501416	2.2663246848860558e-27	True	54M
TGTGTGACTGAAAGAGTGAGTAATATC	ATAATAACATCAATGTTTATGTTGTTA	(octopus_NC_069000.1_18850684)	5465.0	11365.0	0.4808622965244171																				0.0	0.527743	11365.0	15.0	1.25678	5.42305	2.96392	0.0	True	54M
TGTGTGACTGGCTTAACAAGATAGAAA	AGCCGACATCCAGTCAAGGGGTGCAAG	(octopus_NC_069006.1_23686512)	140.0	599.0	0.2337228714524207																				8.82728e-12	0.439708	599.0	13.0	1.02097	0.262104	0.262104	2.4919626532184167e-08	True	54M
TGTGTGAGACGTAGTTCTTCAGTGGAC	GGTATATATATATATATATATATATAT	False	82.0	244.0	0.3360655737704918																				1.55123e-12	0.673445	244.0	13.0	1.70284	0.651639	0.618852	4.688482955126109e-09	True	32M103921N14M8S
TGTGTGAGAGTGTGAATGCGACATATA	AGAACATAATCAAAGACAGGCCGTCGT	(octopus_NC_068983.1_102067474) (octopus_trinity_TRINITY_DN45241_c3_g1_i12.p1_47)	630.0	2890.0	0.2179930795847751																				1.19489e-25	0.231673	2890.0	15.0	2.23848	0.737716	0.703114	8.497733173706902e-22
TGTGTGAGCTTGTGTATCTGTACTTGT	CAGTGTGTGTGTGTGTGTGTGTGTGGT	(octopus_NW_026309318.1_350)	44.0	263.0	0.1673003802281368																				2.66878e-14	0.648386	263.0	13.0	1.89196	1.57414	1.34601	9.360271937287404e-11	True	50M4S
TGTGTGAGGGCTTAGAAATTTCTGGTT	TGGTACCCAGGTGTGTGTATATGGTAA	(octopus_NC_069004.1_2766302)	88.0	190.0	0.4631578947368421																				1.01175e-18	0.862292	190.0	11.0	1.29319	0.557895	0.552632	4.875933102189133e-15	True	54M
TGTGTGAGGTGGGATAGTCAATTATAT	TGACCGCAGTTTTTCACTGGAATTTAC	(octopus_NC_069007.1_9323819)	216.0	663.0	0.3257918552036199																				1.44224e-18	0.510523	663.0	12.0	1.43408	0.455505	0.455505	6.880690829279764e-15	True	1S53M
TGTGTGAGTAAATTGCGGCCTTAAGAG	TATTTTTCAACTACTGCCATAGTTGAA	(octopus_NC_068992.1_47120318)	168.0	440.0	0.3818181818181818																				1.0475300000000001e-23	0.627737	440.0	12.0	1.17075	0.445455	0.436364	6.736644081230319e-20	True	54M
TGTGTGAGTAATTAAGGTTTCAACGAT	GAACGGGTATATATATATATATATATG	(octopus_NC_068993.1_6609945)	1151.0	4938.0	0.2330903199675982																				6.30464e-45	0.30227	4938.0	15.0	1.60573	0.488052	0.477319	9.30818074010707e-41	True	54M
TGTGTGAGTACCCAAAATATGTGTATG	TATCTATGTATCTTATTCACACACACA	(octopus_NC_068987.1_16298325)	160.0	582.0	0.274914089347079																				1.47469e-07	0.388429	582.0	13.0	1.23127	0.338488	0.338488	0.0002667559743076	True	54M
TGTGTGAGTATGTGTGTGTATAAGTGT	GTGAAGCTCATATCTACAGCCAGCCTC	(octopus_NC_068985.1_42281043)	68.0	210.0	0.3238095238095238																				8.38288e-10	0.562913	210.0	12.0	1.07175	0.347619	0.347619	1.9475119963919424e-06	True	54M
TGTGTGAGTGCAAAGCATGTATTTTGT	TACTGTTGTACAAAGTGTGTGTGTGGA	(octopus_NC_068992.1_24139443)	116.0	273.0	0.4249084249084249																				1.01822e-31	0.948891	273.0	9.0	1.33364	1.81319	1.37363	9.46690022247881e-28	True	50M4S
TGTGTGAGTGGATACTATCTTTGTTTT	TATGCTTATGTCTCAGTATTGCACCTA	(octopus_NC_068997.1_38669677)	89.0	250.0	0.356																				6.39663e-06	0.474626	250.0	11.0	1.18408	0.448	0.444	0.0093571252026462	True	2S52M
TGTGTGAGTTATTACAGCAGATAGAAA	GAGTCAGTAAATGACATGTGAGCAATT	(octopus_NC_068984.1_91628769)	241.0	1266.0	0.1903633491311216																				3.68632e-17	0.324173	1266.0	15.0	1.84739	1.69431	0.961295	1.5995272586927536e-13
TGTGTGATAACAGAATGTGTGTGTGCG	TATGTATGTGTGTGTGTGTGCATGGTT	(octopus_NC_068983.1_75778499)	129.0	555.0	0.2324324324324324																				1.37927e-14	0.464398	555.0	15.0	2.14844	2.78559	2.05405	4.9493131013646166e-11	True	54M
TGTGTGATAAGAAGCTTGCTTACATGG	TTCCGGGTTCAGTCCCACTGTGTGGCA	(octopus_NC_069002.1_17136485)	224.0	717.0	0.3124128312412831																				2.66866e-07	0.33083	717.0	15.0	1.08115	0.337517	0.337517	0.0004677330208894	True	54M
TGTGTGATATACATACACTTGTGAATT	TATACATGTATTGACACACATTTAGAC	(octopus_NC_068993.1_53537233)	75.0	319.0	0.2351097178683385																				1.08683e-07	0.420564	319.0	12.0	1.24199	0.338558	0.30094	0.0001998239866129	True	54M
TGTGTGATGAAGGGGAATATTTGGCTC	TGTAGTGAGGGCTTCTGAGAAAGCACG	(octopus_NC_068985.1_78562138)	49.0	187.0	0.2620320855614973																				1.7229e-14	0.726891	187.0	8.0	1.01226	0.28877	0.28877	6.137130169830002e-11	True	54M
TGTGTGATGAATATAAAGCCATATTAG	TGGTTGATGATGAAGTTAATAATGCGG	(octopus_NC_069005.1_30106034)	27.0	115.0	0.2347826086956521																				7.60518e-08	1.0	115.0	6.0	0.923397	0.304348	0.269565	0.0001423964298554	True	54M
TGTGTGATGGTTCATATGTATGTGTAT	GTCTGTATGTGTACGTATGTTTATTTG	(octopus_NC_068989.1_71720075)	148.0	2091.0	0.070779531324725																				1.09584e-15	0.127447	2091.0	15.0	1.84088	1.64371	1.56624	4.276347789901494e-12	True	54M
TGTGTGATGTGGTCCTTTTATGATAGA	GAGAGAGAGAGAGACAGACAGACAGAG	(octopus_NC_069005.1_29427162)	24.0	139.0	0.1726618705035971																				2.25267e-12	0.779221	139.0	13.0	2.24543	1.20863	1.20144	6.7085159284075654e-09	True	54M
TGTGTGATGTGTTTATAGAAATATGTG	TGTGTGTGTGTGTGTGTATTGGTATAA	(octopus_NC_069003.1_21284448)	106.0	597.0	0.1775544388609715																				2.35053e-08	0.361271	597.0	13.0	1.41071	2.21608	1.01173	4.669687652727033e-05	True	42M2I10M
TGTGTGATGTTGAGTGGTCTGGTCACA	TAAAATTCTTTTTACATCAGCCAGGTG	(octopus_NC_068986.1_96818059)	74.0	333.0	0.2222222222222222																				1.78384e-07	0.449143	333.0	11.0	0.934343	0.249249	0.249249	0.0003194529647069	True	54M
TGTGTGATTGCATGTATCTGTGCATAC	GCGTGCACACACACACACACACACTCA	(octopus_NC_069008.1_3742055)	42.0	336.0	0.125																				1.96149e-09	0.56015	336.0	10.0	1.43036	0.997024	0.946429	4.384639005835537e-06	True	54M
TGTGTGATTGTATGCGTGTCTGTGTGA	GTGTGTAGCGTTGGTGAGAAGTGTGTG	(octopus_NC_068983.1_21651133)	362.0	1887.0	0.1918388977212506																				7.71977e-15	0.1743	1887.0	15.0	1.30271	0.402226	0.347112	2.8245899999419828e-11	True	54M
TGTGTGATTTAAGGGAGATTTGGCTGT	TGTTTCTAGCAACTTTTATATTTCATC	(octopus_NC_068997.1_36452191)	351.0	1286.0	0.2729393468118196																				2.6209300000000003e-72	0.740555	1286.0	15.0	2.0758	1.22784	1.0591	7.427043999838133e-68
TGTGTGATTTCTTCAAAACCACACATA	TCCTCGCGAATTTCGCCATGCTGCAGT	(octopus_trinity_TRINITY_DN42909_c5_g1_i3.p1_3577)	98.0	1892.0	0.0517970401691331																				2.52633e-12	0.726861	1892.0	13.0	0.606909	0.444503	0.433404	7.490531219897863e-09	True	43M83125N11M
TGTGTGCAAGAGTGCTGTTGCACTACA	TATATTACTGTGGTGGTAGTAGTAGTA	(octopus_NC_069006.1_19544685)	74.0	301.0	0.2458471760797342																				1.66726e-09	0.46072	301.0	12.0	1.13543	0.315615	0.315615	3.7538469223859096e-06	True	54M
TGTGTGCAAGCTCGTATGTGTGCACGC	TCATATATTGGCACGCACTTATGTGTT	(octopus_NC_068983.1_117258917)	370.0	1174.0	0.3151618398637138																				8.87537e-68	0.656373	1174.0	14.0	2.12718	2.42164	2.35094	2.29434247765166e-63	True	54M
TGTGTGCAAGGGTGTGTATGCTTGGGT	GTGTGTGTGTGTGTATGTTTGCGTGAT	(octopus_NC_068983.1_88244029)	79.0	423.0	0.1867612293144208																				2.89992e-06	0.403226	423.0	14.0	2.73282	3.26241	1.67139	0.0044477539204444	True	54M
TGTGTGCAATATATATCATAAAATTAT	ACATATATAATATAGCACACCTAGATT	(octopus_NC_068981.1_157078230)	229.0	3772.0	0.0607104984093319																				1.96265e-08	0.185013	3772.0	15.0	0.751527	0.972959	0.560976	3.933602363476441e-05	True	18M4D36M
TGTGTGCAATGATGTTGTCAAGCCTCC	GTTAACAGCATCGTATGCAGGTCCTTT	(octopus_NC_068983.1_2359028)	21.0	57.0	0.3684210526315789																				3.49772e-06	1.0	57.0	5.0	1.18004	0.77193	0.45614	0.0053082057895031	True	54M
TGTGTGCACACAAATATATATGTGCGT	ATATGTGTATAAACATGCACACACACA	(octopus_NC_068982.1_161187126)	133.0	552.0	0.2409420289855072																				6.97965e-12	0.382304	552.0	5.0	1.49799	0.445652	0.42029	1.9886489866832813e-08	True	52M2S
TGTGTGCACACAAGCATGTAATTTTTA	TTATTATACACATTTTCCTTGTAACGA	(octopus_trinity_TRINITY_DN42569_c5_g1_i14.p1_383)	70.0	363.0	0.1928374655647383																				4.08292e-06	0.44629	363.0	11.0	0.932661	0.272727	0.264463	0.0061396263066767
TGTGTGCACACACAGTGTGTGTGTGTG	TGTGCACATGTGTCAGTTAGAAAAATA	(octopus_NC_068997.1_46028227)	76.0	341.0	0.2228739002932551																				7.09755e-22	0.747175	341.0	12.0	2.98521	9.36364	6.26979	4.1321590287299184e-18	True	14M2D40M
TGTGTGCACACGTGTGCATGCAATTGC	AAGCAAGCATATACAAATGTGTATGCA	(octopus_NC_068985.1_104722309)	154.0	469.0	0.3283582089552239																				3.887e-24	0.591011	469.0	15.0	1.33284	0.439232	0.434968	2.5579160938982823e-20	True	54M
TGTGTGCACATAGGTGCGTGGGGATGT	GTGTGTGTATATGTGTGTATATGTATG	(octopus_NC_069003.1_33521940)	133.0	834.0	0.1594724220623501																				2.60575e-19	0.429718	834.0	10.0	0.891444	1.19065	0.694245	1.303942028282591e-15	True	33M2I19M
TGTGTGCAGAAAGACTTCCATGACCAT	CACAAGTGAAACAATGGGGCAGCTACC	(octopus_NC_068994.1_3138418)	61.0	196.0	0.3112244897959184																				3.01943e-16	0.677778	196.0	7.0	0.981406	0.321429	0.321429	1.2282411137984493e-12	True	54M
TGTGTGCAGACACACACTTGGAAATAG	GTTCAACGCAATAATGTTCAGTTATGG	(octopus_NW_026354957.1_952)	1398.0	3133.0	0.4462176827322056																				2.78198e-73	0.405003	3133.0	9.0	1.34844	0.532716	0.514523	8.011505588955316e-69	True	54M
TGTGTGCAGACAGCTTCACACACACAC	ACACGCACACGCACAAACACACAGACA	(octopus_NC_068981.1_21122902)	61.0	176.0	0.3465909090909091																				1.93508e-12	0.675606	176.0	7.0	2.0639	1.15341	1.08523	5.798468451128029e-09	True	54M
TGTGTGCAGATGATTGTGTTTATGTAT	GTGTGTTTGTGCACAGAGACAGAGGTA	(octopus_NC_069009.1_2689637)	200.0	518.0	0.3861003861003861																				1.47708e-56	0.857988	518.0	11.0	1.38488	5.00579	4.12934	2.991331131522216e-52	True	16S38M
TGTGTGCAGTGCCCAGTAGTGCAATTT	TCTGTATGTTATATATATTTGTAAGTC	(octopus_NC_068981.1_33837344) (octopus_trinity_TRINITY_DN50080_c1_g2_i5.p1_156)	818.0	3276.0	0.2496947496947497																				6.34044e-87	0.471609	3276.0	15.0	2.79399	6.84585	3.08822	2.3044295902734e-82
TGTGTGCATCAAAGGATATAATAAGTT	AGTTGTGCTCCTTATATTGCAGTTTCC	(octopus_NC_068986.1_91272446)	52.0	175.0	0.2971428571428571																				2.50716e-17	0.991667	175.0	6.0	1.06889	0.462857	0.428571	1.1003377175951676e-13	True	53M1S
TGTGTGCATCATCATAGTCTCACATCT	TTATACACATCATATATATATATAGTT	(octopus_NC_068997.1_5375758)	31.0	97.0	0.3195876288659793																				1.22375e-07	0.970588	97.0	9.0	1.19022	0.742268	0.742268	0.0002236125345356	True	51M3S
TGTGTGCATGCATGCATTTATCTGTGT	GTGTGTGTGTATGAATATATGTACAGA	False	44.0	217.0	0.2027649769585253																				8.14149e-09	0.537802	217.0	11.0	2.23347	2.66359	2.58065	1.7028643584165616e-05	True	5S49M
TGTGTGCATGCGTCTGTGTGTATGCAT	GCGTCTGTGTGTATGCATGCGTGTGCA	False	70.0	390.0	0.1794871794871795																				1.07297e-09	0.65549	390.0	11.0	1.01807	2.29487	2.27949	2.465648070489609e-06
TGTGTGCATGGGATTGTGAGTGTTAGG	TATGTGTGTGTGTGTGTGCATGTATGT	(octopus_NC_068999.1_27742724)	54.0	241.0	0.2240663900414937																				4.25207e-14	0.565249	241.0	8.0	1.26679	1.85477	1.07884	1.4674115773925394e-10	True	11S43M
TGTGTGCATGGTTTGGTGGTTTATCTG	TTAGTGTGTTTGTGTGTGTGTGTGTGT	(octopus_NC_068994.1_42808121) (octopus_trinity_TRINITY_DN49541_c5_g4_i2.p1_118)	679.0	1663.0	0.4082982561635598																				5.91468e-19	0.287714	1663.0	15.0	2.15872	1.78413	1.71497	2.8931469361035173e-15
TGTGTGCATGTAATTGTTTGAATTATT	TTAAGATAAATGTATGTATATATAATT	(octopus_NC_068986.1_91272108)	31.0	143.0	0.2167832167832167																				1.53764e-08	1.0	143.0	6.0	0.926919	0.27972	0.27972	3.118670120204718e-05	True	54M
TGTGTGCATGTACACATACACATACAC	ACACATACTAGATGCTATGTGTGGGTG	(octopus_NC_068987.1_2612324)	709.0	2142.0	0.3309990662931839																				1.49781e-42	0.338492	2142.0	14.0	1.22475	0.738095	0.720355	2.0566097411124703e-38	True	54M
TGTGTGCATGTATGTATATATTGTGTG	TGTAATTATGTGTGCATGTGTGTGTGT	(octopus_NC_068999.1_27742683) (octopus_trinity_TRINITY_DN54428_c7_g1_i3.p1_416)	52.0	255.0	0.2039215686274509																				3.02617e-17	0.719251	255.0	7.0	0.90794	1.25882	0.929412	1.3204319494911122e-13	True	54M
TGTGTGCATGTGTATTTAATGTGTGTG	TGTGTGTGTGTATGTGTGCCTCACTAC	(octopus_NC_068985.1_127108977)	45.0	213.0	0.2112676056338028																				1.85683e-08	0.584774	213.0	10.0	2.06708	2.52582	2.52582	3.7316933933141326e-05	True	44M10S
TGTGTGCATGTGTCTGTACATTGCATG	AGTATCATAGCAATTACGGTCACGTTT	(octopus_NC_069004.1_2767966)	50.0	114.0	0.4385964912280701																				3.63409e-11	0.79833	114.0	8.0	1.24862	0.491228	0.491228	9.680757654067953e-08	True	54M
TGTGTGCATGTGTTTACATAAATTTAT	GTGTGTGTGTGTGCTGAATGAGTAGTA	(octopus_NC_068982.1_174976221)	223.0	1255.0	0.1776892430278884																				1.38125e-37	0.62853	1255.0	13.0	1.17414	2.93625	0.839044	1.6061395831963948e-33	True	54M
TGTGTGCATTCTTCGTACATTCTTTTT	ATCAGGTTTCATTTGGAAAAGTTCTTT	(octopus_trinity_TRINITY_DN54548_c2_g2_i4.p1_3043)	276.0	751.0	0.3675099866844207																				1.11205e-58	0.792235	751.0	11.0	1.46472	0.507324	0.492676	2.3701054310401663e-54	True	23M3854N31M
TGTGTGCATTGCGTGTTTATGTATAAT	GTTATCGCTGTCAGATTACTTAGAAGT	(octopus_NC_069004.1_33112665)	73.0	468.0	0.1559829059829059																				1.53382e-15	0.494242	468.0	9.0	1.11732	0.297009	0.271368	5.9225462225266616e-12	True	54M
TGTGTGCCACCATCTATAGATGCATGT	ACTAGGATGCTACTGCTTCGTTGCATG	(octopus_NC_068989.1_35615381) (octopus_trinity_TRINITY_DN50420_c4_g1_i4.p1_9156)	270.0	600.0	0.45																				1.9561e-14	0.537202	600.0	8.0	1.25007	0.53	0.493333	6.934757130734409e-11	True	2S50M2S
TGTGTGCCATATATTGTGCTACATGCA	CACATATGTGTATGCATAGATATATTA	(octopus_NW_026405909.1_2195)	290.0	664.0	0.4367469879518072																				1.98098e-65	0.85639	664.0	11.0	1.29703	1.85241	1.83735	4.877281876040895e-61	True	2S52M
TGTGTGCCATATCAAAATCCTCATCAA	AATCCCCTTCGGTGTCCTGCTGTAGAA	(octopus_trinity_TRINITY_DN55774_c3_g1_i2.p1_2096)	114.0	350.0	0.3257142857142857																				5.90659e-08	0.436	350.0	9.0	1.27033	0.391429	0.391429	0.0001120312557197	True	23M1874N31M
TGTGTGCCATGCATTTCATCTCACCTT	TAAGTCACAAAGAACTTCTAACCCACA	False	1459.0	3790.0	0.3849604221635884																				4.4923900000000005e-40	0.247551	3790.0	11.0	1.25725	4.82164	4.01478	5.690620815256792e-36
TGTGTGCCGAACTTGTGCTGAATGGTC	ACGCCATCAATGCTGAACTTTACTACG	(octopus_NC_068992.1_24139738)	93.0	276.0	0.3369565217391304																				3.50305e-34	0.926878	276.0	9.0	1.245	0.474638	0.438406	3.5900176992696826e-30	True	54M
TGTGTGCCTATATGAATATCTTTTCTT	CGCATTTCTAAATTCAAATACATGGGG	(octopus_NC_068990.1_85481200)	459.0	1578.0	0.2908745247148289																				1.06956e-43	0.46788	1578.0	13.0	1.21294	0.376426	0.343473	1.5207274677061618e-39	True	54M
TGTGTGCCTTGGGTATGTGCTGTGGTT	TGCTGTGATGCTCTTATGGTTACTGTA	(octopus_NC_068986.1_71148283)	520.0	1538.0	0.3381014304291287																				6.98555e-09	0.217318	1538.0	15.0	2.74914	1.97854	1.89402	1.4720401433129162e-05
TGTGTGCGACTTATGAACAGCTTTATC	TTCATGATTTATTGGCAGCGGGGTTTA	(octopus_NC_068983.1_16891287)	128.0	425.0	0.3011764705882352																				7.08076e-09	0.451708	425.0	14.0	1.26732	0.430588	0.390588	1.491204973169507e-05	True	54M
TGTGTGCGCATATGATTACGCAGCGTA	CTTTGATGCGCAAAACAACGCTCACAC	(octopus_NC_068994.1_22873564) (octopus_trinity_TRINITY_DN53545_c3_g1_i2.p1_486)	85.0	275.0	0.3090909090909091																				1.13614e-07	0.554377	275.0	13.0	1.24365	0.36	0.36	0.0002084014985335	True	54M
TGTGTGCGCGTGCGATATATATATATA	TATATATATACACATATATATATATAT	(octopus_NW_026354957.1_332)	114.0	1811.0	0.0629486471562672																				8.62686e-13	0.243721	1811.0	9.0	2.64658	0.791276	0.770845	2.667289354762746e-09	True	54M
TGTGTGCGTATATGAGTTTTCCACTTT	CTTTCGATTATCAATATATCTATTTAT	(octopus_NC_068991.1_16206558)	223.0	463.0	0.4816414686825054																				1.99538e-35	0.744389	463.0	14.0	1.2003	1.01728	1.01296	2.1424722711636595e-31	True	54M
TGTGTGCGTCTTGCTATACATTAGCTG	TAGTAATAACCGAACTCTTGACAACTG	(octopus_NC_068983.1_94177909)	47.0	324.0	0.1450617283950617																				5.41271e-06	0.338509	324.0	13.0	1.11966	0.537037	0.45679	0.0079999788138479	True	54M
TGTGTGCGTGAGCAGAGAACAAAATGC	ATTCTTTCACAACACAGGTAACCTTGG	False	44.0	1516.0	0.0290237467018469																				4.85325e-08	0.260932	1516.0	15.0	1.39416	0.298153	0.279683	9.295469708668192e-05
TGTGTGCGTGCATCCCTCCCACATGAC	AAACACACGCGTATACATATGTACACA	(octopus_NC_069005.1_32309050)	166.0	3037.0	0.0546592031610141																				7.8501e-14	0.208478	3037.0	13.0	1.86257	0.571287	0.568324	2.6508529037952165e-10	True	2S52M
TGTGTGCGTGCGTTTGCTATTGTATGT	GCGTGTGTTGTTTATGCCCATGTGTGT	(octopus_NC_068987.1_83633711)	392.0	1589.0	0.2466960352422907																				4.01045e-21	0.246051	1589.0	15.0	1.69561	0.597231	0.551919	2.235201366624959e-17
TGTGTGCGTGGTGGTGTGTTGTGATGT	GATGTGTTATGGTGTGGTGGTGTGTGG	False	224.0	902.0	0.2483370288248337																				2.79512e-26	0.454663	902.0	9.0	1.48258	0.610865	0.534368	2.0509795225477272e-22	True	54M
TGTGTGCGTGTAAGTGGATGCATAGAT	AAGTATGTATGATAGCACAAGTTTCTA	(octopus_NC_068984.1_83005071)	184.0	406.0	0.4532019704433497																				5.20751e-26	0.662995	406.0	14.0	1.24295	0.497537	0.497537	3.7680529772814354e-22	True	54M
TGTGTGCGTGTTGTGTGGGAGGTATAT	GTGTATGGATGTGCACGTGGGTGTATA	(octopus_NC_068999.1_27742391) (octopus_trinity_TRINITY_DN54428_c7_g1_i3.p1_574)	25.0	133.0	0.18796992481203																				6.73753e-07	0.574213	133.0	6.0	1.51406	0.774436	0.661654	0.0011229416096749	True	54M
TGTGTGCGTGTTTATACACGTATACAT	AAATACAAACGTGTATATACATATATA	(octopus_NC_069009.1_2103956)	200.0	4180.0	0.0478468899521531																				8.40347e-12	0.123311	4180.0	13.0	3.03649	0.889474	0.883732	2.3766681749174683e-08	True	54M
TGTGTGCGTTCTTTGGTGGTTCTTCAA	GTGTCCACGTTGGGTAAATGATTTCGA	(octopus_NC_068994.1_3789999) (octopus_trinity_TRINITY_DN54401_c9_g1_i5.p1_793)	40.0	183.0	0.2185792349726776																				1.20211e-09	0.627329	183.0	8.0	1.71248	0.666667	0.666667	2.748311028247258e-06	True	54M
TGTGTGCGTTTCTGGTTAATTTGTGTG	GAAGGGTGACATAGAGTCTTGAACACA	(octopus_NC_069008.1_3734231)	88.0	378.0	0.2328042328042328																				2.14419e-17	0.575388	378.0	10.0	1.18853	0.547619	0.412698	9.454036742530544e-14	True	54M
TGTGTGCTAAACACTTACTATGACTGT	CTCGCAGTTCCAGGTTTGTTTCTGTTG	(octopus_trinity_TRINITY_DN47530_c7_g1_i27.p1_1244)	314.0	946.0	0.3319238900634249																				7.05263e-17	0.383556	946.0	14.0	1.77332	7.81501	6.49789	3.001514503473942e-13	True	23M7169N31M
TGTGTGCTAGTACTGATGAGTGAGCAG	CGCTATTTAAACTATGGCCTGGCTGAC	(octopus_NC_068998.1_19320717)	252.0	915.0	0.2754098360655738																				1.3817400000000002e-48	0.810674	915.0	15.0	1.04753	0.31694	0.308197	2.264298392666161e-44	True	54M
TGTGTGCTATGTGAAGAATGACTTCGG	GTTATCACGCAAGTGCTGCATCATTGA	(octopus_NC_068994.1_58062828)	52.0	229.0	0.2270742358078602																				1.61663e-06	0.518697	229.0	9.0	1.59126	0.462882	0.458515	0.0025652548919607	True	54M
TGTGTGCTCACATCCCTTTTAACCATT	GGGGATGAAGACAAAGAATCTGAAAGT	(octopus_NC_068982.1_183108043) (octopus_trinity_TRINITY_DN56379_c7_g1_i18.p1_2592)	57.0	122.0	0.4672131147540984																				7.0221e-11	0.73847	122.0	5.0	1.24017	0.516393	0.516393	1.819554282170047e-07	True	54M
TGTGTGCTCAGTAACGATGTTTCTGCA	GGATTCACTACGTGCCCATTGACAGTT	(octopus_NC_068997.1_47590047) (octopus_trinity_TRINITY_DN43697_c4_g1_i7.p1_3255)	413.0	986.0	0.4188640973630831																				1.68448e-36	0.387419	986.0	9.0	1.24292	0.494929	0.46146	1.8829514581307222e-32	True	54M
TGTGTGCTGTTATGTTTTAGGAATAGC	GAATGAGAAAACAATGGCTCTTCCGAA	(octopus_NC_068982.1_91204981)	47.0	252.0	0.1865079365079365																				1.77408e-07	0.459308	252.0	9.0	0.83868	0.206349	0.206349	0.000317801674519	True	54M
TGTGTGGAAAACACCTCAGCATCTTCC	ACCAACGAACAAAGTTAACTCATTCAA	(octopus_NC_068998.1_19761022)	96.0	622.0	0.1543408360128617																				8.58523e-07	0.41364	622.0	13.0	0.872869	0.209003	0.199357	0.0014120121154545	True	54M
TGTGTGGAAGCTGAGAAGACAATGGTG	TAGAGGATGCTATTTAAACATTTCGAC	(octopus_NC_068994.1_2241002)	40.0	80.0	0.5																				9.91285e-10	0.909091	80.0	8.0	1.0	0.5	0.5	2.285898641121103e-06	True	54M
TGTGTGGAAGGGCATACTTGCATGTGA	GGAACACAGCAACAACATTTAACTGCA	(octopus_trinity_TRINITY_DN55579_c7_g1_i5.p1_347)	131.0	877.0	0.1493728620296465																				1.3013500000000001e-23	0.500764	877.0	13.0	0.768645	0.230331	0.194983	8.327105448066783e-20	True	16M3014N38M
TGTGTGGAAGTCTAAAGACTTTATCAA	GATCAGGCTCATCAAGGTCGTAATGGT	(octopus_trinity_TRINITY_DN54962_c1_g1_i11.p1_167)	228.0	727.0	0.3136176066024759																				1.49766e-19	0.491803	727.0	13.0	1.50756	3.60385	3.58047	7.610578253850715e-16	True	15M9666N39M
TGTGTGGACAATGTCCGGCATCAGTAT	GTGCAGTTTGGCCAGACCCATTCCGCC	(octopus_NC_069008.1_616338) (octopus_trinity_TRINITY_DN50672_c10_g2_i6.p1_604)	81.0	271.0	0.2988929889298893																				5.55455e-09	0.521472	271.0	10.0	1.20369	0.376384	0.372694	1.183405206259942e-05	True	54M
TGTGTGGAGCCGCCCAGTCTGAGGTGT	CCCAATGATAGCATTCCGTATAATTTT	(octopus_trinity_TRINITY_DN55975_c2_g2_i15.p1_13202)	207.0	803.0	0.2577833125778331																				3.04185e-06	0.436003	803.0	10.0	1.81567	4.19303	3.7995	0.0046536167741894	True	15M40990N39M
TGTGTGGAGGGACGTGTGGTTTTGTCT	GTTGAATCTGCAATTGTTGTTACATTT	(octopus_NC_068986.1_84809645) (octopus_trinity_TRINITY_DN55861_c3_g1_i13.p1_519)	87.0	240.0	0.3625																				1.25015e-06	0.485795	240.0	7.0	1.2969	0.475	0.441667	0.0020122779259753	True	54M
TGTGTGGAGGGAGGGAGGGAAGGAAGG	AAGGAAGGAAGGTAGAATGGATAAACT	(octopus_NC_068987.1_4870131)	106.0	321.0	0.3302180685358255																				3.8752e-08	0.482872	321.0	13.0	1.25097	4.23676	2.85047	7.508132987009024e-05	True	1S53M
TGTGTGGATGCGTAGTAACTGTGTGTG	TGTGTGTGCGCGCCATGTCTGCAGAAG	(octopus_NC_068992.1_3607547)	74.0	178.0	0.4157303370786517																				3.57178e-13	0.757836	178.0	11.0	1.28646	6.06742	1.76404	1.141742454621097e-09	True	33M2I19M
TGTGTGGCACCTTGGGCAAGTGTCTTC	TACTACAGCCTCGGGCTGACCAAAGAC	(octopus_NC_068985.1_97387002) (octopus_trinity_TRINITY_DN45529_c12_g1_i6.p1_28)	606.0	4044.0	0.1498516320474777																				5.80199e-21	0.175045	4044.0	15.0	4.32243	4.24332	4.09891	3.204598600977374e-17	True	54M
TGTGTGGCATAAAAGATGTATGTGTAT	GTGAGAGTGTGAATGCGACATATAAGA	(octopus_NC_068982.1_178146339) (octopus_trinity_TRINITY_DN45241_c3_g1_i12.p1_71)	109.0	394.0	0.2766497461928934																				3.11814e-32	0.566405	394.0	10.0	1.3575	3.86802	0.718274	2.95977789641963e-28	True	54M
TGTGTGGCCGTCTGTGTCCGTGTCTGT	GTGCGCGCGCGCGTGTGCTGTGTAAAA	(octopus_NC_069003.1_24301519) (octopus_trinity_TRINITY_DN48000_c6_g6_i11.p1_179)	788.0	1882.0	0.4187035069075451																				2.06632e-149	0.608679	1882.0	11.0	1.38644	4.84644	3.53082	1.5640927922546773e-144	True	54M
TGTGTGGCCTTTTATTCCTTGGAACAA	TCGTGGACAATATTTAGTTGTAGTAGC	(octopus_trinity_TRINITY_DN43981_c9_g1_i8.p1_88)	50.0	159.0	0.3144654088050314																				2.62383e-08	0.803846	159.0	7.0	1.93791	6.10063	3.32075	5.1838627297154034e-05	True	12M2387N42M
TGTGTGGGAAAAGGCTAGACTTCCAAC	TATCTTGTCACCAGATCGAATGCTCAG	(octopus_NC_069007.1_16822656)	71.0	411.0	0.1727493917274939																				6.80416e-06	0.440432	411.0	13.0	1.03458	0.326034	0.274939	0.0099164671865667	True	54M
TGTGTGGGAGATAGAATGCTGGTGATC	TTGACGTATGTAGTGTGAAAATGGGGA	(octopus_NC_068986.1_10745768)	52.0	499.0	0.1042084168336673																				3.27829e-09	0.374391	499.0	13.0	1.92672	1.41283	0.801603	7.15509315704202e-06
TGTGTGGGAGGTAGGTAGGTAGGTAGG	TAGGTAGGTAGATTCCCTTGCAGCTCC	False	80.0	361.0	0.2216066481994459																				1.26968e-10	0.533222	361.0	14.0	1.12754	3.10803	1.94183	3.208133697938783e-07	True	14S37M3S
TGTGTGGGAGGTATATGTGTATGGATG	TGCACGTGGGTGTATATATGTATATGT	(octopus_NC_068999.1_27742380) (octopus_trinity_TRINITY_DN54428_c7_g1_i3.p1_563)	25.0	114.0	0.219298245614035																				2.54302e-06	0.613822	114.0	6.0	1.49642	0.675439	0.473684	0.0039310887415681	True	54M
TGTGTGGGAGGTATGTGTGCGTACATG	TGTGTGTGTATATGTATGTGTGCGTGT	(octopus_NC_068999.1_27742489) (octopus_trinity_TRINITY_DN54428_c7_g1_i3.p1_674)	37.0	176.0	0.2102272727272727																				2.68573e-13	0.690909	176.0	7.0	0.92466	0.698864	0.664773	8.673521288600264e-10	True	54M
TGTGTGGGATTGTGAGTGTTAGGTACG	GGTGTGTGTGTGTTTGTGTGTCTGTAT	(octopus_NC_069003.1_29767243)	338.0	1416.0	0.2387005649717514																				1.70965e-09	0.195132	1416.0	15.0	2.48046	1.88701	1.76836	3.844965080345033e-06	True	54M
TGTGTGGGGAGGGGGTGAGCAGGGTCA	TGAGTCAGGGTGTTGCACAAGTTTTAG	(octopus_NC_068994.1_1508011)	108.0	287.0	0.3763066202090592																				4.15818e-07	0.52233	287.0	5.0	1.79828	0.84669	0.825784	0.0007114815461449	True	54M
TGTGTGGGTTCATTTGCATGTGTGTGT	GTGTGTATGTATGTGCATGCGTGCTGT	(octopus_NC_068999.1_27742879)	54.0	219.0	0.2465753424657534																				1.09629e-19	0.687432	219.0	8.0	1.60979	1.73516	1.01826	5.616601440023853e-16	True	4S50M
TGTGTGGTAAATAGCTTGCTTACCAAC	CACATGGTTCTGAGTTCAGTCCCACTG	(octopus_NC_069005.1_29630265)	118.0	810.0	0.145679012345679																				1.84396e-21	0.289789	810.0	14.0	2.74159	7.42222	5.9642	1.0483462458784317e-17	True	54M
TGTGTGGTAAGAAACTTGCTTCCCAAC	CTCATGGTTCTGGGTTCCGTCTCACTG	(octopus_NC_068995.1_49966057)	95.0	824.0	0.1152912621359223																				5.231289999999999e-31	0.618829	824.0	13.0	2.23072	1.23301	1.15049	4.727320417305818e-27	True	54M
TGTGTGGTAAGAAGCTTGCTTCCCAAC	CACATGGTTCTGGGTTCAGTCCCACTG	(octopus_NC_068989.1_71464608) (octopus_trinity_TRINITY_DN44516_c10_g2_i4.p1_239)	173.0	2166.0	0.0798707294552169																				1.88996e-06	0.159219	2166.0	15.0	6.22538	4.22068	3.97415	0.0029715248433291
TGTGTGGTAAGTAGCTAGCTTACCAAC	CACATGGTTCCGGGTTCATCCCCACTG	(octopus_NC_069007.1_18049221) (octopus_trinity_TRINITY_DN44532_c5_g3_i2.p1_547)	94.0	524.0	0.1793893129770992																				4.90093e-06	0.228783	524.0	12.0	2.72984	1.50573	1.49618	0.0072882054292101	True	54M
TGTGTGGTAAGTAGCTTGCATACCAAC	CACATGGTTCCGGGTTCAGTTCCACTG	(octopus_NC_068981.1_117285506)	121.0	586.0	0.2064846416382252																				4.58455e-08	0.398416	586.0	15.0	1.96168	0.894198	0.894198	8.807094721187232e-05	True	54M
TGTGTGGTAAGTAGCTTGCTTACCAAC	CACATGGTCCCGGGTTCAGTCCCACTG	(RF_all_LGKD01115992.1/282-1_192) (octopus_NC_069004.1_19335876) (octopus_trinity_TRINITY_DN44532_c5_g3_i2.p1_547)	1468.0	19138.0	0.0767060298881805																				5.13923e-104	0.20045	19138.0	15.0	4.76362	1.62149	1.24517	2.3628447279959764e-99
TGTGTGGTAAGTAGCTTGCTTACCGAC	CACATGGCTCCGGGTTCAGTCCCACTG	(RF_all_LGKD01115992.1/282-1_192) (octopus_NW_026394284.1_836) (octopus_trinity_TRINITY_DN44532_c5_g3_i2.p1_547)	299.0	708.0	0.422316384180791																				3.71969e-27	0.675883	708.0	13.0	1.81736	0.618644	0.610169	2.846654640876901e-23	True	54M
TGTGTGGTAAGTAGCTTGCTTACGAAC	AGCATGGTTCCGGGTTCAGTCCCACTG	(RF_all_LGKD01115992.1/282-1_192) (octopus_NC_068985.1_107414009) (octopus_trinity_TRINITY_DN44532_c5_g3_i2.p1_547)	275.0	1470.0	0.1870748299319728																				6.42182e-18	0.33407	1470.0	13.0	4.35974	2.94422	2.75918	2.9355830069173257e-14	True	54M
TGTGTGGTAAGTAGTTTGCTTACCAAC	CACATGGTTCCGGGTTCAGTCCCACTG	(octopus_NC_068983.1_15063488) (octopus_trinity_TRINITY_DN44532_c5_g3_i2.p1_547)	82.0	386.0	0.2124352331606217																				5.0551e-12	0.40956	386.0	10.0	2.5328	1.86528	1.67358	1.4581374913235924e-08
TGTGTGGTAGTTCTGATTGTTGACCTG	GTCCAGATATTCACCGTTGAATTGATC	(octopus_NC_068982.1_121370759) (octopus_trinity_TRINITY_DN47162_c2_g1_i2.p1_166)	170.0	1326.0	0.1282051282051282																				1.27825e-26	0.724359	1326.0	12.0	0.861872	0.190799	0.184766	9.538184406765272e-23	True	1S53M
TGTGTGGTCTTCAGTGCTCAGAATATC	AGCATCTCCGAGAGGATCTGACACTGT	(octopus_NC_068994.1_47724362) (octopus_trinity_TRINITY_DN51944_c1_g1_i10.p1_115)	43.0	168.0	0.2559523809523809																				5.93589e-06	0.501144	168.0	4.0	2.64544	1.02976	1.02976	0.0087240837438553	True	54M
TGTGTGGTGAATACATATGCACACACA	CACATATACATATAGTGACTAGACACA	(octopus_NC_068994.1_47743483)	46.0	268.0	0.1716417910447761																				2.41044e-15	0.571463	268.0	6.0	2.86684	1.08209	0.973881	9.170896458238685e-12	True	54M
TGTGTGGTGGTAATGATGTTGACAGTG	GTAATGATCTGTTGAGACTTGGCGACG	(octopus_NC_068983.1_136488347) (octopus_trinity_TRINITY_DN56282_c3_g3_i3.p1_411)	78.0	508.0	0.1535433070866141																				2.99256e-06	0.324651	508.0	15.0	3.94513	9.81496	5.18701	0.0045820846120794	True	54M
TGTGTGGTTGACCGTTATTAAGACAAA	AGAGCTATATACACACATTAAATTAAT	(octopus_NC_068999.1_48744045)	78.0	364.0	0.2142857142857142																				4.31003e-08	0.504834	364.0	9.0	1.30698	3.97527	2.84615	8.305398545260204e-05	True	54M
TGTGTGTAAAATCTTTGGTAATAATAA	CCACCCCCTCTCACCAGTAACAGGATT	(octopus_NC_068988.1_30206528)	465.0	1247.0	0.3728949478748997																				8.38705e-88	0.811355	1247.0	15.0	1.34092	6.28949	2.3745	3.0850285262045773e-83	True	54M
TGTGTGTAAGGGAAAAGTGGAACTGAT	CTATTTAAAAGCCAGCCAACATATTGA	(octopus_NC_068985.1_30969807)	263.0	951.0	0.2765509989484753																				9.95453e-13	0.354866	951.0	15.0	1.12732	0.629863	0.610936	3.0612945117790235e-09	True	54M
TGTGTGTAAGTAAAAGTGAGGTGGGAA	TTCAAAGTAATACAGTTTCTTTTTCCT	(octopus_NC_069000.1_15081618)	204.0	556.0	0.3669064748201439																				3.11263e-12	0.444173	556.0	13.0	1.2817	0.411871	0.411871	9.156917719872984e-09	True	54M
TGTGTGTAATGTTAGAAGATTTGTATT	TATGTAGATCTTATAAGATCTATCCTT	(octopus_NC_069003.1_33543456)	418.0	1002.0	0.4171656686626746																				2.49976e-11	0.280508	1002.0	10.0	1.2024	0.464072	0.462076	6.76295575516576e-08	True	54M
TGTGTGTAATTATAAAAATGATTATAG	CTCCTTGCCTTACCAGTGCTACAACAG	(octopus_NC_068990.1_84536749)	47.0	118.0	0.3983050847457627																				2.74841e-07	0.771313	118.0	10.0	0.96995	0.398305	0.398305	0.0004809427061995	True	54M
TGTGTGTACATATATATAAGTATAACT	ATATCTACACATGTATATGCTTATATA	(octopus_NC_068998.1_972404)	66.0	335.0	0.1970149253731343																				1.09261e-08	0.487871	335.0	14.0	1.26541	0.277612	0.277612	2.2529021281122908e-05	True	1S53M
TGTGTGTACATCCTTATTTAGTGAGAA	GACCAGTTCAAAATATGAAGTCACTAA	(octopus_NC_068982.1_179684732)	129.0	599.0	0.2153589315525876																				5.95025e-14	0.452345	599.0	13.0	1.09511	0.30217	0.295492	2.0293540868801023e-10	True	54M
TGTGTGTACATGAAAGTATATATTGTG	TGTGCATGTGTGTGTATATGTGTGCAT	(octopus_NC_068999.1_27742626) (octopus_trinity_TRINITY_DN54428_c7_g1_i1.p1_357)	44.0	200.0	0.22																				2.94298e-14	0.722923	200.0	7.0	1.47512	1.755	1.185	1.0287044068277168e-10	True	14M2I38M
TGTGTGTACATGTGTGTAAGTAAAAGT	GAGGTGGGAATTCAAAGTAATACAGTT	(octopus_NC_069000.1_15081628)	141.0	404.0	0.349009900990099																				2.07236e-09	0.404031	404.0	11.0	1.0688	0.371287	0.371287	4.621544858935025e-06	True	54M
TGTGTGTACATTGGCAGAGTTTGTTTG	TGCACTCAACTTGTCCGTTATACTGAC	(octopus_NW_026364010.1_923) (octopus_trinity_TRINITY_DN49272_c0_g1_i5.p1_26)	12265.0	46424.0	0.2641952438393934																				9.01589e-135	0.313763	46424.0	5.0	1.79562	1.06191	1.05316	5.889056742123818e-130	True	54M
TGTGTGTACGGCCATGCCAGATTTCAG	TGTCAAATTTTGTACTGTATTGCCTTC	(octopus_NC_068997.1_7005696) (octopus_trinity_TRINITY_DN45159_c6_g1_i1.p1_23)	79.0	273.0	0.2893772893772894																				9.74423e-11	0.437185	273.0	12.0	1.85904	1.45421	1.45421	2.489884606735145e-07	True	52M2S
TGTGTGTACTGTGTGTGTGTGCAGACA	CACACTTGGAAATAGGTTCAACGCAAT	(octopus_NW_026354957.1_937)	1573.0	3711.0	0.4238749663163568																				6.80895e-69	0.350861	3711.0	9.0	1.52364	0.606845	0.571005	1.8035254607717413e-64	True	54M
TGTGTGTAGAGAGAGAGATGGAGAGGA	AGAGAGTGAGACAAGCAGACAGAGTAA	(octopus_NC_068982.1_152277928)	138.0	452.0	0.3053097345132743																				1.87226e-21	0.722585	452.0	14.0	1.08115	0.369469	0.365044	1.0640435994310578e-17	True	54M
TGTGTGTAGAGGGCTGTTTACTTAAGG	GGTTTGTGACAAAACCCTGTGACATTT	(octopus_NC_068994.1_4230985)	97.0	509.0	0.1905697445972495																				1.30644e-11	0.429881	509.0	14.0	0.921144	0.233792	0.218075	3.630040832411006e-08	True	54M
TGTGTGTAGAGTATTCTTTTACTCATT	TCTAGTCACCAAGCTTACTATGTGCAC	(octopus_NC_069000.1_7900321)	747.0	1682.0	0.4441141498216409																				4.20522e-08	0.166641	1682.0	15.0	1.19424	0.478597	0.476219	8.113582023524954e-05	True	54M
TGTGTGTAGCCCCTTGTGGGTAGTAAA	GAAATAACACATTAAATATTATACACA	(octopus_NC_068981.1_8801589)	87.0	793.0	0.1097099621689785																				5.36541e-09	0.284949	793.0	14.0	4.85412	8.61412	7.59395	1.1448846697918162e-05	True	54M
TGTGTGTAGCTATATCTTCTCCGAGGA	GCAATCAACAAACCAGGAAACTTCCCT	False	38.0	225.0	0.1688888888888889																				2.9155800000000002e-18	0.983957	225.0	6.0	1.04406	0.217778	0.217778	1.3630860476922948e-14	True	7S40M7S
TGTGTGTAGGAGGTGAAACAGACTGGG	CGTGGCTCAGTGAAGAAAGTGATAGTG	(octopus_NC_069009.1_2472617)	47.0	248.0	0.189516129032258																				4.07744e-14	0.985	248.0	6.0	1.26273	0.274194	0.274194	1.40907376629677e-10	True	54M
TGTGTGTAGTATATATGATCATCACGT	TAAATGATGATGATGATAATATATCAC	False	107.0	335.0	0.3194029850746269																				1.08001e-11	0.536457	335.0	11.0	1.22864	2.11045	1.40896	3.0240148430695864e-08
TGTGTGTAGTGGGAGAGGAATGTTCTT	TTACTCATTGCCTGTCACCAAGCCTAT	(octopus_NC_069008.1_17336595)	153.0	749.0	0.2042723631508678																				2.2849100000000004e-24	0.549101	749.0	15.0	0.997592	0.285714	0.245661	1.5225168256814022e-20	True	53M1S
TGTGTGTATAATTTTGTTCACCTATGC	ATGTGTGTGTTTGCAGACATGTTTTTA	(octopus_NC_068998.1_972534)	83.0	366.0	0.226775956284153																				1.822330000000001e-18	0.731162	366.0	12.0	0.929266	0.306011	0.289617	8.63530083512271e-15	True	54M
TGTGTGTATACACACACATACACATGA	GTGGGTTATATAAGGCACAATATTTGC	(octopus_NC_068981.1_113718433)	211.0	4750.0	0.0444210526315789																				6.9922e-08	0.14081	4750.0	13.0	3.46106	0.811158	0.778947	0.0001314662995119	True	54M
TGTGTGTATACGTGTGTAGGTAAGAAT	ATGGAAAGAATCTGTCAGGAGAGAGGA	(octopus_NC_068994.1_49950251)	157.0	741.0	0.2118758434547908																				9.51638e-16	0.428883	741.0	14.0	1.18358	0.271255	0.271255	3.729712022257964e-12	True	54M
TGTGTGTATACGTTTGTTTGAATGAAT	GTGTAAAGGAAGGTAACGTCTGTGTGT	(octopus_NW_026363492.1_406)	29.0	105.0	0.2761904761904762																				1.38373e-07	0.763158	105.0	8.0	0.923361	0.285714	0.285714	0.0002511578344734	True	2S52M
TGTGTGTATAGGGCAGAACATTATTCC	TATAATGTCGATTATATTTAGATACAC	(octopus_NC_068985.1_9388879)	43.0	126.0	0.3412698412698413																				2.33368e-08	0.642424	126.0	6.0	1.41202	0.47619	0.47619	4.637863396099138e-05	True	54M
TGTGTGTATATACACACACTTGTATTT	GTGTGTGTGTGAGTGAGTGAGTGTGTG	False	124.0	425.0	0.2917647058823529																				3.36192e-22	0.743211	425.0	14.0	1.65771	2.34118	2.24235	1.9941383327383162e-18	True	2S52M
TGTGTGTATATATACAATTACTGGATC	TTGTGTCACAATACAACACAACACACC	(octopus_NC_068982.1_167259055)	167.0	975.0	0.1712820512820513																				2.51069e-20	0.46158	975.0	14.0	0.895216	0.215385	0.2	1.3376866707093902e-16	True	54M
TGTGTGTATATGCTTGTATGTCTGTCT	TTGTACAACCCTAACATCGCTTGACAA	(octopus_NC_068998.1_2626795)	33.0	68.0	0.4852941176470588																				3.20122e-07	0.916667	68.0	5.0	0.999376	0.485294	0.485294	0.0005556427829084	True	54M
TGTGTGTATATGTATGACGTATATGCA	CTCACTGTGTGTCAATGTGCACACACA	(octopus_NC_069002.1_22452806)	373.0	1148.0	0.3249128919860627																				3.0246600000000004e-34	0.534688	1148.0	15.0	1.12518	0.694251	0.688153	3.1075209198871396e-30	True	54M
TGTGTGTATCTATGGGGTATATGTAAC	TAGTAGATAAAAGCATATGCATACATG	(octopus_NC_069001.1_37475753)	169.0	471.0	0.3588110403397027																				9.07797e-14	0.575801	471.0	15.0	1.14248	0.382166	0.382166	3.0497419310845467e-10	True	54M
TGTGTGTATCTCTGTGTTTTGATTTCT	TCCCTTATGGCAATAACAACAAGAAAA	(octopus_NC_069005.1_35466559)	101.0	369.0	0.2737127371273712																				1.63051e-08	0.472314	369.0	12.0	1.42462	0.523035	0.455285	3.2974953680911585e-05	True	54M
TGTGTGTATGAGTGTTTACAGCAGATA	GAAAGAGTCAATGACACGTGAGCAATT	(octopus_NC_068985.1_42556284)	179.0	955.0	0.187434554973822																				1.14901e-17	0.390801	955.0	15.0	1.98281	4.9644	1.78639	5.1621992898790414e-14	True	36M4D18M
TGTGTGTATGCATCTCTCTCTCCCTCT	CCCTCTCTCTATATATATATAATATAG	(octopus_NC_068981.1_101572391)	18.0	72.0	0.25																				1.63815e-08	0.866667	72.0	7.0	2.11514	5.38889	3.68056	3.3124482969599606e-05	True	54M
TGTGTGTATGGCTTGCTTATAACACAA	ATACAACACATACACGGACAGTTGGTT	(octopus_NC_068995.1_4943715)	134.0	567.0	0.2363315696649029																				2.21704e-17	0.467103	567.0	15.0	1.04018	4.38977	0.52381	9.764902423950914e-14	True	54M
TGTGTGTATGGGAATGCATAGATGTAT	GTGGATATATGTTTTTGTGTATGTGTA	(octopus_NC_069003.1_33518849)	365.0	1416.0	0.2577683615819209																				2.24095e-31	0.451041	1416.0	11.0	1.04623	0.311441	0.308616	2.0548281569975807e-27	True	54M
TGTGTGTATGGGGAGTGCCTGTATTAT	CAATATCCTCTGTTAATACATGTTCGT	(octopus_NC_068998.1_47050480)	40.0	244.0	0.1639344262295081																				1.94357e-13	0.621725	244.0	9.0	2.17656	1.09016	0.815574	6.35191701303152e-10	True	54M
TGTGTGTATGGGGAGTGTCTGTATCAC	CTATATTCTCTGTTAATACGTGTTCAT	(octopus_NC_068997.1_14318792)	753.0	1980.0	0.3803030303030303																				2.233360000000001e-18	0.275611	1980.0	15.0	2.01648	0.694444	0.658081	1.0518642945597708e-14
TGTGTGTATGGTGTGGCAGAATCTATT	ATTGACCAGTCTAGTTCATAATTAATT	(octopus_NW_026336864.1_220)	277.0	773.0	0.3583441138421733																				1.93011e-12	0.579425	773.0	13.0	1.2311	0.404916	0.401035	5.784038344033049e-09	True	54M
TGTGTGTATGGTTGGAAGTGTGTGTGT	GTGTGTGCATGCATATTTGTTGTGTGT	(octopus_NC_069005.1_29520537)	212.0	640.0	0.33125																				7.80647e-16	0.41015	640.0	15.0	1.49571	4.25156	1.57969	3.079384279725282e-12	True	32M2I20M
TGTGTGTATGTATAAATGCAATATGTA	TTCTAGTGTGTGTGTGTGTGTGGGTGT	False	30.0	534.0	0.0561797752808988																				2.44113e-11	0.695288	534.0	9.0	1.08169	0.468165	0.466292	6.610642252887192e-08
TGTGTGTATGTATATGCGTGCGTATAT	GTTCCTGTGTATGTATATGGATGTGTC	(octopus_NW_026357257.1_1575)	2471.0	12350.0	0.200080971659919																				8.140209999999994e-243	0.463181	12350.0	11.0	1.08724	2.32607	2.31595	1.273687509042873e-237	True	54M
TGTGTGTATGTATGTATGTATGCCTTT	TCAGTGAGTGTAAATTGGTATGTGTAC	(octopus_NC_069004.1_32796002) (octopus_trinity_TRINITY_DN53555_c7_g1_i9.p1_217)	202.0	513.0	0.3937621832358674																				2.4306e-09	0.381785	513.0	12.0	1.40624	0.463938	0.463938	5.380291736885507e-06	True	54M
TGTGTGTATGTATGTGTGTACATGAAA	GTATATATTGTGTGTGCATGTGTGTGT	(octopus_NC_068999.1_27742636) (octopus_trinity_TRINITY_DN54428_c7_g1_i3.p1_369)	46.0	204.0	0.2254901960784313																				2.21395e-16	0.758913	204.0	7.0	1.26165	0.573529	0.416667	9.091462247481017e-13	True	2S52M
TGTGTGTATGTCCATGTATGTATAATT	GTATACATGTATGCATGAGTGTATGTT	(octopus_NC_068985.1_39849470)	93.0	327.0	0.2844036697247706																				3.1693e-07	0.4625	327.0	10.0	1.37224	1.74312	1.63914	0.0005503937069208	True	54M
TGTGTGTATGTCTGTCTGGCTATATAT	ATATATATTAGTATGTGTATATATATG	(octopus_NC_069003.1_33521530)	163.0	762.0	0.2139107611548556																				3.50684e-13	0.398196	762.0	11.0	1.28126	2.02362	1.03806	1.121804168018268e-09	True	33M2I19M
TGTGTGTATGTGAAATATTACAGCAGA	GAAAGAGTCAATGACACGTGAGCAATT	(octopus_NC_068981.1_87226101)	367.0	942.0	0.3895966029723992																				7.1117e-07	0.246392	942.0	15.0	2.1592	10.0467	6.59236	0.0011818277353124
TGTGTGTATGTGAATGCTTTGCATGTG	TGTGTGTGTGTGTGCAATGGAAGTGGG	(octopus_NC_068986.1_21856238)	159.0	522.0	0.3045977011494253																				1.20807e-36	0.621176	522.0	14.0	1.90982	4.02874	2.75096	1.3565075448082258e-32	True	54M
TGTGTGTATGTGAGAGAAACACTTATT	CAGAGATGCAAAGACGACTCTTATACT	(octopus_NC_068982.1_9789956)	150.0	1031.0	0.1454898157129001																				5.66184e-08	0.308183	1031.0	6.0	1.75049	0.520854	0.513094	0.0001076104071142	True	54M
TGTGTGTATGTGTAGGTGTGAAAATGT	GAGATGGGAATTGGTGACTGCTGGTGT	(octopus_NC_068989.1_24956472)	251.0	1012.0	0.2480237154150197																				2.34432e-22	0.426223	1012.0	9.0	1.38941	0.621542	0.427866	1.4024201192091916e-18
TGTGTGTATGTGTATACACATACACGT	GTATATTTTATATATATATATACACAC	(octopus_NC_068987.1_15738595)	81.0	227.0	0.3568281938325991																				8.94806e-09	0.562263	227.0	13.0	2.01234	0.60793	0.60793	1.8629501971781782e-05	True	54M
TGTGTGTATGTGTATATAGAGTTACAT	ATTGGAGTTGTTTAGCGTTAGTATATA	(octopus_NW_026352694.1_15660)	28.0	72.0	0.3888888888888889																				6.04413e-11	0.97561	72.0	4.0	1.85962	0.777778	0.777778	1.575928234329359e-07	True	54M
TGTGTGTATGTGTGGGTTATGTTTGTA	AAAATGTGTATGCGCACAAATATACAT	(octopus_NC_068996.1_30354822)	90.0	806.0	0.1116625310173697																				9.48844e-07	0.319303	806.0	15.0	1.97246	0.615385	0.472705	0.0015514920180603	True	54M
TGTGTGTATGTGTGTCTTGTGGTTTAT	GTGTGTGAATAATGTGTGGTTTATGTG	(octopus_NC_069000.1_8471029)	30.0	80.0	0.375																				7.74157e-09	1.0	80.0	6.0	1.19352	2.4375	1.2875	1.623314148815323e-05	True	54M
TGTGTGTATGTTATATAGATATATATG	AACATGTTTGTCTATATATATATATAG	(octopus_NC_068988.1_44042585)	63.0	187.0	0.3368983957219251																				2.87645e-13	0.663995	187.0	12.0	1.26128	0.438503	0.438503	9.266062669297647e-10	True	54M
TGTGTGTATTCCCCTGACAGTTCTTGA	AACTTTGCTTGACCTTCATTCATATTC	(octopus_NC_069006.1_11580609)	65.0	501.0	0.1297405189620758																				5.41679e-08	0.390648	501.0	11.0	2.54883	0.93014	0.93014	0.0001031698917951	True	54M
TGTGTGTATTTCATCAGTAAATTATAA	ATCCGAAAGAGAAGCACACTCTAAGTT	(octopus_NC_068991.1_66042856)	213.0	460.0	0.4630434782608695																				1.04826e-41	0.843792	460.0	10.0	1.49197	0.628261	0.619565	1.3985667696983061e-37	True	54M
TGTGTGTATTTTGTATGTGCGCGTGTG	TGTATGTGTATGTTTTTGTGAGTGCGT	(octopus_NC_068993.1_34271571)	416.0	2130.0	0.1953051643192488																				2.4965e-18	0.189621	2130.0	15.0	2.41696	2.76291	1.54038	1.1722144162627753e-14	True	54M
TGTGTGTCAGTAATATTTGTTGAGTGA	AGTGTGTGAGCAGGAATGGGGTGAGAA	(octopus_NC_068985.1_61443847)	676.0	3915.0	0.172669220945083																				2.07653e-165	0.556649	3915.0	11.0	1.59859	4.06999	3.3622	1.840563071029364e-160	True	54M
TGTGTGTCATCATCATCATCATCATCG	TTTAACGTCCGCTTTCCATGCTAGCAT	(RF_all_LGKD01472497.1/3829-3166_575) (octopus_NC_069001.1_19952736) (octopus_trinity_TRINITY_DN43264_c8_g10_i1.p1_393)	218.0	1089.0	0.2001836547291092																				3.84694e-15	0.359065	1089.0	15.0	1.44532	2.57576	2.10744	1.4408909656919948e-11
TGTGTGTCCACGAAGAGAGGCAAGATG	TAGAGGTGTCCAACCATCGTTGTCCAC	(octopus_NC_069009.1_10274374) (octopus_trinity_TRINITY_DN48232_c0_g1_i33.p1_250)	760.0	4931.0	0.1541269519367268																				2.68991e-59	0.319553	4931.0	14.0	3.47794	2.56439	2.39343	5.8120857717708256e-55	True	32M816N22M
TGTGTGTCCATAATAAGAGGCAAGATG	TAGAGGTGTGCAACCTCTGTTGTCCAC	(octopus_NC_069009.1_10273150)	471.0	1519.0	0.3100724160631994																				9.3971e-22	0.419537	1519.0	13.0	2.93072	2.84068	2.49638	5.436138238035237e-18	True	54M
TGTGTGTCCATAGAAACAGGCCAAGTG	TAGAGGTGAGCGACCCCCATTATCTTC	(octopus_trinity_TRINITY_DN56060_c5_g1_i13.p1_298)	53.0	317.0	0.167192429022082																				3.894e-12	0.54761	317.0	9.0	0.919885	0.205047	0.205047	1.1353734116136878e-08	True	1S53M
TGTGTGTCCATAGAGACAGGCCCAGTG	TAGAGGTGTGCGACCCCTATTATCTTC	(octopus_NW_026385918.1_8) (octopus_trinity_TRINITY_DN56060_c5_g1_i16.p1_301)	181.0	812.0	0.2229064039408867																				1.5427e-20	0.566602	812.0	11.0	1.93644	2.16749	2.1564	8.318373193070293e-17	True	54M
TGTGTGTCCATGAAGAGAGGCAAAATG	TAGAGGTGTCCAACCATAGATGTCCAC	(octopus_trinity_TRINITY_DN48232_c0_g1_i33.p1_250)	81.0	390.0	0.2076923076923077																				1.1522800000000001e-23	0.832317	390.0	7.0	2.39153	5.10256	4.96154	7.393974958946847e-20	True	9S21M102N24M
TGTGTGTCCATGAAGAGAGGCAAGATG	TAGAGGTGTCCAACCTATGTTGTCCAC	(octopus_trinity_TRINITY_DN48232_c0_g1_i33.p1_250)	739.0	6383.0	0.1157762807457308																				7.66451e-134	0.401574	6383.0	15.0	3.9049	3.26179	3.02898	4.964325054984908e-129	True	54M
TGTGTGTCCATGAGAAGAGGCAAGATG	TAGAGGTGTGCAACCATAGATGGTCAC	False	63.0	890.0	0.0707865168539325	-	Ank	PF00023.33	0.011	20.0	0.9	0.011	20.0	0.9	1.1	1.0	0.0	0.0	1.0	1.0	1.0	0.0	-	-1.0	1.17688e-15	0.457606	890.0	13.0	2.28881	1.82809	1.6809	4.581790602863756e-12	True	54M
TGTGTGTCCATTATAAGAGGCAAGATG	TAGAGGTGTGCAACCATCGTTGTCCAC	(octopus_NC_069009.1_10273762) (octopus_trinity_TRINITY_DN43463_c4_g2_i8.p1_49)	964.0	8535.0	0.1129466900995899																				1.64968e-77	0.33849	8535.0	15.0	4.16904	2.23913	2.12701	5.121830921492843e-73	True	54M
TGTGTGTCCATTATCAGAGGCAAGATG	TAGAGGTGTCCAACCATCGTTGGTCAC	(octopus_NC_069009.1_10274782) (octopus_trinity_TRINITY_DN48232_c0_g1_i17.p1_256)	259.0	1026.0	0.2524366471734893																				7.838290000000001e-24	0.554109	1026.0	9.0	2.12939	1.53704	1.49415	5.074439609464594e-20	True	54M
TGTGTGTCCATTATCAGAGGCATGATG	TAGAGGTGTGCAACCATCGTTGGCCAC	False	69.0	405.0	0.1703703703703703	-	Ank	PF00023.33	0.018	19.4	0.6	0.018	19.3	0.6	1.1	1.0	0.0	0.0	1.0	1.0	1.0	0.0	-	-1.0	1.15368e-22	0.736344	405.0	4.0	1.01666	0.444444	0.42963	7.014159918507414e-19	True	54M
TGTGTGTCCATTCCGAGAGGCAAGATG	TAGAGGTGTCCAACCTTGGTTATTTTT	(octopus_trinity_TRINITY_DN43463_c4_g2_i13.p1_193)	170.0	814.0	0.2088452088452088																				1.47032e-15	0.404383	814.0	12.0	3.01989	4.48894	4.35381	5.684926532143717e-12	True	32M672N22M
TGTGTGTCCATTCTGAGAGGCAAGATG	TAGAGGTGTGCAACCATAGATGGTCAC	(octopus_NC_069009.1_10273252) (octopus_trinity_TRINITY_DN48232_c0_g1_i17.p1_52)	172.0	1454.0	0.1182943603851444																				3.22845e-09	0.191684	1454.0	9.0	3.06831	1.72215	1.7132	7.051711766086079e-06	True	54M
TGTGTGTCCCCATTATATATATATATA	TATCATTTAATGTCTGTTTTCCATGCT	(octopus_NC_068981.1_17828065)	379.0	1781.0	0.2128017967434025																				1.38295e-12	0.272803	1781.0	15.0	2.04002	5.6137	1.5452	4.1979098335191434e-09	True	13M2D41M
TGTGTGTCCCTCCTGAGAGGCAAGATG	TAGAGGTGTCCAACCATCGTTGGTCAC	(octopus_NC_069009.1_10274680) (octopus_trinity_TRINITY_DN48232_c0_g1_i9.p1_82)	1070.0	7448.0	0.1436627282491944																				4.818499999999999e-59	0.326195	7448.0	14.0	4.06321	3.4616	2.94455	1.0349946984030047e-54	True	54M
TGTGTGTCCGACGGCTGGAGTCACTGC	TACGCTCCTTACGGATCCCTTCTTCAT	(octopus_NC_068994.1_14673368) (octopus_trinity_TRINITY_DN47544_c3_g4_i6.p1_1598)	66.0	320.0	0.20625																				3.07947e-12	0.65593	320.0	11.0	2.17858	0.734375	0.734375	9.062821362928724e-09	True	54M
TGTGTGTCCTCTGGAACAGGCCCAGTG	TAGAGGTGTCTGACCCTCATTATCTTC	False	206.0	604.0	0.3410596026490066	-	Ank_5	PF13857.9	0.0047	21.1	0.0	0.0047	21.1	0.0	1.0	1.0	0.0	0.0	1.0	1.0	1.0	1.0	-	-1.0	2.83553e-22	0.512554	604.0	11.0	2.26831	1.15728	1.15563	1.6891072345832688e-18	True	1S53M
TGTGTGTCGAACGCCTGACACATCTCT	CTGCGAAATATGTATCTGAGATCCACC	(octopus_NC_068991.1_7636198)	62.0	137.0	0.4525547445255474																				1.9502e-06	0.621252	137.0	8.0	1.21634	0.576642	0.554745	0.0030608904189365	True	53M1S
TGTGTGTCTAAGGTATCTCTTGCTTTA	TGGAACCATTGCATCCCTGAAAATTTT	(octopus_NC_069006.1_16527335)	52.0	425.0	0.1223529411764706																				3.93325e-06	0.340133	425.0	13.0	1.38856	0.451765	0.444706	0.0059275595477752	True	54M
TGTGTGTCTCACAGAAAACCAGAACAG	GCACTGTGTAAGCCTTCGCCATCATAC	(octopus_NC_069004.1_2371051) (octopus_trinity_TRINITY_DN49349_c7_g6_i6.p1_1526)	49.0	161.0	0.3043478260869565																				2.47811e-07	0.603443	161.0	8.0	1.03991	0.335404	0.335404	0.0004360588892273	True	54M
TGTGTGTCTGTATTATATGTATAGACA	CACACACAGATGCACACACACATTCAT	(octopus_NC_068990.1_6240532)	74.0	377.0	0.1962864721485411																				1.9951e-10	0.520886	377.0	10.0	2.22095	3.70822	1.58621	4.943177277363269e-07	True	34M2D20M
TGTGTGTCTGTGTGAATCCCTAAAACT	CAAGAACTACACAACCAATTTCATTCA	(octopus_NC_068983.1_98997783)	51.0	226.0	0.2256637168141592																				3.97744e-06	0.435387	226.0	11.0	3.43829	5.36726	4.36726	0.0059901463908333	True	54M
TGTGTGTCTTGATATTTTAGGAATTTT	TTCGTCTTCGCATAAAACATAAGGTCG	(octopus_NC_068981.1_142264055) (octopus_trinity_TRINITY_DN49200_c1_g3_i10.p1_3753)	28.0	253.0	0.1106719367588932																				8.50084e-08	0.63285	253.0	8.0	0.94241	0.794466	0.225296	0.0001582396899994	True	54M
TGTGTGTCTTGCCCTTTCTCTCTTACT	TTCTCTCTCTATATATATATATCTTGC	(octopus_NC_068998.1_2042883)	56.0	140.0	0.4																				6.20221e-08	0.706195	140.0	10.0	1.5645	0.785714	0.635714	0.0001173561855352	True	54M
TGTGTGTCTTGTGGTTTATGTGTGTGA	ATAATGTGTGGTTTATGTGTGTGGTTT	(octopus_NC_069000.1_8471037)	34.0	99.0	0.3434343434343434																				4.61978e-09	0.984615	99.0	7.0	1.17983	4.15152	2.37374	9.925664452642308e-06	True	54M
TGTGTGTGAAAAGTTAAGCTATAGATA	TGGTTGCTGCACAATAAATCTTCAGAC	(octopus_NC_068991.1_72040900)	778.0	2172.0	0.358195211786372																				6.415740000000001e-32	0.287369	2172.0	15.0	1.19873	0.407459	0.395488	6.017178451812166e-28	True	54M
TGTGTGTGAAGGAGGTTAAGGGGAAAG	AAAGAAGTCCAGTTCCTTAAAACACTG	(octopus_NC_069001.1_1916367)	102.0	365.0	0.2794520547945205																				7.07461e-07	0.453192	365.0	13.0	1.19496	0.339726	0.339726	0.0011760626879243	True	54M
TGTGTGTGAATATGAGTTGCTTGTGTG	TGTAGATGTTATGTGAAAGATGAACTG	(octopus_NC_068984.1_144653686)	115.0	406.0	0.2832512315270936																				6.15949e-06	0.359839	406.0	15.0	1.54398	6.31527	4.50739	0.0090313844231914	True	54M
TGTGTGTGACAGAGAGAATGTGTAAAT	GTGTGTGTGTGTGTATGCGCACAAGTC	(octopus_NC_068990.1_87314975)	189.0	492.0	0.3841463414634146																				1.46208e-09	0.522978	492.0	14.0	1.86954	3.57114	1.89024	3.313253855798257e-06	True	13M2D41M
TGTGTGTGACTGAAAGAGTGAGTAATA	TCATAATAACATCAATGTTTATGTTGT	(octopus_NC_069000.1_18850686)	5660.0	11836.0	0.478202095302467																				0.0	0.561602	11836.0	15.0	1.26737	4.91332	2.95041	0.0	True	54M
TGTGTGTGAGACGTAGTTCTTCAGTGG	ACGGTATATATATATATATATATATAT	False	83.0	243.0	0.3415637860082304																				1.74921e-12	0.679487	243.0	13.0	1.63403	0.613169	0.592593	5.262126517355723e-09
TGTGTGTGAGTAAATTGCGGCCTTAAG	AGTATTTTTCAACTACTGCCATAGTTG	(octopus_NC_068992.1_47120316)	167.0	430.0	0.3883720930232558																				2.388610000000001e-18	0.597381	430.0	12.0	1.15702	0.451163	0.44186	1.1228718940473968e-14	True	53M1S
TGTGTGTGAGTATGTGTGTGTATAAGT	GTGTGAAGCTCATATCTACAGCCAGCC	(octopus_NC_068985.1_42281045)	66.0	194.0	0.3402061855670103																				3.13791e-06	0.517972	194.0	11.0	1.09862	0.365979	0.365979	0.0047919538710196	True	54M
TGTGTGTGAGTGCAAAGCATGTATTTT	GTTACTGTTGTACAAAGTGTGTGTGTG	(octopus_NC_068992.1_24139441)	109.0	260.0	0.4192307692307692																				6.33851e-31	0.970742	260.0	9.0	1.34609	0.911538	0.911538	5.70791548176637e-27	True	52M2S
TGTGTGTGAGTGTGAATGCGACATATA	AGAACATAATCAAAGACAGGCCGTCAT	(octopus_NC_069008.1_2218651)	145.0	612.0	0.2369281045751634																				2.67385e-06	0.349206	612.0	15.0	2.41923	0.787582	0.763072	0.0041210541680563
TGTGTGTGATATACATACACTTGTGAA	TTTATACATGTATTGACACACATTTAG	(octopus_NC_068993.1_53537235)	86.0	336.0	0.2559523809523809																				9.35346e-11	0.459773	336.0	12.0	1.20493	0.33631	0.306548	2.394687131390585e-07	True	54M
TGTGTGTGATGAATATAAAGCCATATT	AGTGGTTGATGATGAAGTTAATAATGC	(octopus_NC_069005.1_30106036)	27.0	115.0	0.2347826086956521																				7.60518e-08	1.0	115.0	6.0	0.923397	0.304348	0.269565	0.0001423964298554	True	1S53M
TGTGTGTGATGGTTCATATGTATGTGT	ATGTCTGTATGTGTACGTATGTTTATT	(octopus_NC_068989.1_71720077)	149.0	2143.0	0.0695286980867942																				5.41841e-31	0.344658	2143.0	15.0	1.96092	1.98833	1.81195	4.8940534109416796e-27	True	54M
TGTGTGTGATTGCATGTATCTGTGCAT	ACGCGTGCACACACACACACACACACT	(octopus_NC_069008.1_3742053)	40.0	329.0	0.121580547112462																				1.59601e-12	0.546688	329.0	9.0	1.4364	0.647416	0.644377	4.818525299957282e-09	True	54M
TGTGTGTGATTGTATGCGTGTCTGTGT	GAGTGTGTAGCGTTGGTGAGAAGTGTG	(octopus_NC_068983.1_21651131)	367.0	1962.0	0.1870540265035677																				1.92718e-14	0.17742	1962.0	15.0	1.32682	0.443425	0.381244	6.835925518166334e-11	True	54M
TGTGTGTGCACACAAGCATGTAATTTT	TATTATTATACACATTTTCCTTGTAAC	(octopus_trinity_TRINITY_DN42569_c5_g1_i14.p1_381)	70.0	366.0	0.1912568306010929																				7.75179e-09	0.371227	366.0	11.0	0.980378	0.303279	0.265027	1.6253467247068248e-05
TGTGTGTGCACACGTGTGCATGCAATT	GCAAGCAAGCATATACAAATGTGTATG	(octopus_NC_068985.1_104722307)	152.0	466.0	0.3261802575107296																				1.02848e-19	0.558134	466.0	15.0	1.33306	0.439914	0.437768	5.278728258726131e-16	True	54M
TGTGTGTGCAGACACACACTTGGAAAT	AGGTTCAACGCAATAATGTTCAGTTAT	(octopus_NW_026354957.1_950)	1435.0	3269.0	0.4389721627408993																				1.79724e-74	0.396773	3269.0	9.0	1.36224	0.532579	0.514225	5.2811849825703e-70	True	54M
TGTGTGTGCATGCATGCATTTATCTGT	GTGTGTGTGTGTATGAATATATGTACA	False	43.0	218.0	0.1972477064220183																				1.05072e-06	0.524356	218.0	11.0	2.25716	2.31193	2.26606	0.0017081023021673	True	3S51M
TGTGTGTGCATGGTTTGGTGGTTTATC	TGTTAGTGTGTTTGTGTGTGTGTGTGT	(octopus_NC_068990.1_17330716) (octopus_trinity_TRINITY_DN49541_c5_g4_i2.p1_118)	685.0	1664.0	0.4116586538461538																				4.95022e-15	0.220617	1664.0	15.0	2.0455	1.22656	1.18149	1.838484547674608e-11
TGTGTGTGCATGTAATTGTTTGAATTA	TTTTAAGATAAATGTATGTATATATAA	(octopus_NC_068986.1_91272106)	31.0	143.0	0.2167832167832167																				1.42693e-08	1.0	143.0	6.0	0.926919	0.265734	0.265734	2.904771735299968e-05	True	54M
TGTGTGTGCATGTGTCTGTACATTGCA	TGAGTATCATAGCAATTACGGTCACGT	(octopus_NC_069004.1_2767968)	47.0	114.0	0.4122807017543859																				3.28976e-08	0.810102	114.0	9.0	1.30459	0.473684	0.473684	6.425990240706983e-05	True	54M
TGTGTGTGCATGTGTGTTCCGTGTATG	TTGGTACTGGGTATGCGTTTGTATGTG	(octopus_NC_069007.1_2255196)	183.0	1787.0	0.102406267487409																				1.76869e-12	0.142041	1787.0	15.0	0.895074	0.177392	0.172916	5.3185017239345425e-09
TGTGTGTGCATTGCGTGTTTATGTATA	ATGTTATCGCTGTCAGATTACTTAGAA	(octopus_NC_069004.1_33112667)	71.0	463.0	0.1533477321814254																				1.1391900000000001e-18	0.538573	463.0	9.0	1.15867	0.282937	0.265659	5.4711583223834334e-15	True	54M
TGTGTGTGCCATATATTGTGCTACATG	CACACATATGTGTATGCATAGATATAT	(octopus_NW_026405909.1_2197)	307.0	683.0	0.4494875549048316																				1.03518e-66	0.853097	683.0	11.0	1.29289	0.985359	0.973646	2.617456882630432e-62	True	54M
TGTGTGTGCGCATATGATTACGCAGCG	TACTTTGATGCGCAAAACAACGCTCAC	(octopus_NC_068994.1_22873566) (octopus_trinity_TRINITY_DN53545_c3_g1_i5.p1_488)	85.0	279.0	0.3046594982078853																				3.72856e-08	0.521075	279.0	13.0	1.2025	0.351254	0.351254	7.238509089083157e-05	True	54M
TGTGTGTGCGTATATGAGTTTTCCACT	TTCTTTCGATTATCAATATATCTATTT	(octopus_NC_068991.1_16206556)	219.0	453.0	0.4834437086092715																				1.1062999999999994e-28	0.725941	453.0	14.0	1.2041	1.01325	1.01325	9.066615796517251e-25	True	54M
TGTGTGTGCGTGAGGGCAGGGGTGACT	GTGTGCACGCACGTATGTGCTCATGTA	(octopus_NC_069010.1_9902984) (octopus_trinity_TRINITY_DN50553_c6_g5_i2.p1_202)	30.0	77.0	0.3896103896103896																				1.39964e-08	0.967742	77.0	8.0	1.14549	0.428571	0.428571	2.851630165719264e-05	True	54M
TGTGTGTGCGTGCGTTTGCTATTGTAT	GTGCGTGTGTTGTTTATGCCCATGTGT	(octopus_NC_068990.1_43837395)	390.0	1777.0	0.2194710185706246																				1.56992e-21	0.259321	1777.0	15.0	1.98912	0.705684	0.674733	8.962857143029993e-18
TGTGTGTGCGTGTAAGTGGATGCATAG	ATAAGTATGTATGATAGCACAAGTTTC	(octopus_NC_068984.1_83005073)	179.0	399.0	0.4486215538847117																				1.37574e-34	0.740975	399.0	14.0	1.19976	0.483709	0.483709	1.4309706665630256e-30	True	54M
TGTGTGTGCGTGTTTATACACGTATAC	ATAAATACAAACGTGTATATACATATA	(octopus_NC_069009.1_2103958)	194.0	4088.0	0.0474559686888454																				3.26494e-11	0.22657	4088.0	13.0	3.02887	0.893836	0.887231	8.734553883182317e-08	True	54M
TGTGTGTGCTATGTGAAGAATGACTTC	GGGTTATCACGCAAGTGCTGCATCATT	(octopus_NC_068994.1_58062826)	52.0	232.0	0.2241379310344827																				3.05484e-07	0.551724	232.0	9.0	1.57876	0.456897	0.456897	0.0005315912594951	True	54M
TGTGTGTGCTGTTATGTTTTAGGAATA	GCGAATGAGAAAACAATGGCTCTTCCG	(octopus_NC_068982.1_91204983)	45.0	247.0	0.1821862348178137																				7.06706e-07	0.448596	247.0	9.0	0.831987	0.202429	0.202429	0.0011749230063956	True	2S52M
TGTGTGTGGACACAATGGACACGTGAG	TGGACACAATGGACACGTGAGTGGACA	False	70.0	248.0	0.282258064516129	-	zf-H2C2_2	PF13465.9	2.5	12.6	7.4	27.0	9.3	1.0	2.2	1.0	1.0	1.0	2.0	2.0	2.0	0.0	-	-1.0	6.0589e-07	0.495665	248.0	14.0	1.244	5.04032	3.8629	0.0010159994502925
TGTGTGTGGATGCGTAGTAACTGTGTG	TGTGTGTGTGCGCGCCATGTCTGCAGA	(octopus_NC_068992.1_3607549)	62.0	156.0	0.3974358974358974																				1.8817e-14	0.85	156.0	11.0	1.26239	4.96154	1.67308	6.681740555100301e-11	True	31M2I21M
TGTGTGTGGCCGTCTGTGTCCGTGTCT	GTGTGCGCGCGCGCGTGTGCTGTGTAA	(octopus_NC_069003.1_24301521) (octopus_trinity_TRINITY_DN48000_c6_g6_i11.p1_181)	792.0	1872.0	0.4230769230769231																				4.83034e-155	0.624825	1872.0	11.0	1.37767	3.99092	2.67628	3.8743101672026453e-150	True	54M
TGTGTGTGGGAGATAGAATGCTGGTGA	TCTTGACGTATGTAGTGTGAAAATGGG	(octopus_NC_069003.1_25170360)	51.0	502.0	0.1015936254980079																				8.38563e-07	0.342397	502.0	13.0	1.9844	1.42032	0.850598	0.0013809112050619
TGTGTGTGGGATTGTGAGTGTTAGGTA	CGGGTGTGTGTGTGTTTGTGTGTCTGT	(octopus_NC_069003.1_29767245)	340.0	1498.0	0.2269692923898531																				1.98244e-11	0.184333	1498.0	15.0	2.69591	1.71762	1.65688	5.414387657899795e-08	True	54M
TGTGTGTGGGGAGGGGGTGAGCAGGGT	CATGAGTCAGGGTGTTGCACAAGTTTT	(octopus_NC_068994.1_1508009)	111.0	296.0	0.375																				5.48697e-06	0.537037	296.0	6.0	1.88001	0.891892	0.871622	0.008102795607132	True	54M
TGTGTGTGTAAAATCTTTGGTAATAAT	AACCACCCCCTCTCACCAGTAACAGGA	(octopus_NC_068988.1_30206530)	466.0	1153.0	0.404163052905464																				5.25947e-94	0.839841	1153.0	15.0	1.33877	6.33651	2.54814	2.1141010961073568e-89	True	54M
TGTGTGTGTAAGCAACCGTATGTGTGT	GTGATGGTTCATATGTATGTGTATGTC	(octopus_NC_068981.1_128207842)	140.0	1864.0	0.075107296137339																				7.1065e-07	0.25455	1864.0	14.0	1.51823	1.14753	0.640558	0.0011810159678926
TGTGTGTGTAATGTTAGAAGATTTGTA	TTTATGTAGATCTTATAAGATCTATCC	(octopus_NC_069003.1_33543454)	400.0	970.0	0.4123711340206185																				7.47494e-11	0.361877	970.0	10.0	1.20658	0.458763	0.456701	1.931779406197782e-07	True	52M2S
TGTGTGTGTACATCCTTATTTAGTGAG	AAGACCAGTTCAAAATATGAAGTCACT	(octopus_NC_068982.1_179684730)	129.0	597.0	0.2160804020100502																				3.03708e-13	0.442425	597.0	13.0	1.11456	0.299832	0.293132	9.765639938847923e-10	True	54M
TGTGTGTGTACATGCAATATAATGTAA	CATATGAGCTTGTGTGTTAAATGATCG	(octopus_NC_069007.1_20683191)	1156.0	4462.0	0.2590766472433886																				3.19112e-106	0.426051	4462.0	15.0	1.20372	0.338861	0.311071	1.5140052618134398e-101	True	54M
TGTGTGTGTAGAGGGCTGTTTACTTAA	GGGGTTTGTGACAAAACCCTGTGACAT	(octopus_NC_068994.1_4230983)	95.0	502.0	0.1892430278884462																				5.1036e-11	0.451762	502.0	14.0	0.900955	0.229084	0.215139	1.3402421753007349e-07	True	54M
TGTGTGTGTAGAGTATTCTTTTACTCA	TTTCTAGTCACCAAGCTTACTATGTGC	(octopus_NC_069000.1_7900319)	739.0	1672.0	0.4419856459330143																				9.612e-09	0.171049	1672.0	15.0	1.17449	0.472488	0.470096	1.994310359748597e-05	True	54M
TGTGTGTGTATAAGTGTGTGAAGCTCA	TATCTACAGCCAGCCTCATAGAGATGT	(octopus_NC_068985.1_42281033)	97.0	287.0	0.337979094076655																				1.41127e-10	0.519412	287.0	13.0	1.07955	0.358885	0.358885	3.549856307375956e-07	True	54M
TGTGTGTGTATACAGATGCATCTTACC	AACTGGCAAAAACAAGCTGTAATTCAC	False	263.0	641.0	0.4102964118564742																				3.20177e-12	0.420381	641.0	13.0	1.24112	0.50702	0.485179	9.407602291974561e-09	True	40M14S
TGTGTGTGTATACGTGTGTAGGTAAGA	ATATGGAAAGAATCTGTCAGGAGAGAG	(octopus_NC_068994.1_49950253)	145.0	749.0	0.1935914552736982																				8.85551e-13	0.419727	749.0	14.0	1.09975	0.246996	0.246996	2.735372848240272e-09	True	54M
TGTGTGTGTATAGGGCAGAACATTATT	CCTATAATGTCGATTATATTTAGATAC	(octopus_NC_068985.1_9388877)	40.0	118.0	0.3389830508474576																				1.39564e-06	0.618664	118.0	6.0	1.40447	0.474576	0.474576	0.0022327351084149	True	54M
TGTGTGTGTATATGTATGACGTATATG	CACTCACTGTGTGTCAATGTGCACACA	(octopus_NC_069002.1_22452804)	374.0	1152.0	0.3246527777777778																				2.41138e-31	0.528673	1152.0	15.0	1.15292	0.698785	0.694444	2.2083627300621648e-27	True	54M
TGTGTGTGTATCTATGGGGTATATGTA	ACTAGTAGATAAAAGCATATGCATACA	(octopus_NC_069001.1_37475751)	170.0	488.0	0.3483606557377049																				6.61559e-16	0.590734	488.0	15.0	1.17939	0.377049	0.377049	2.623073672319588e-12	True	54M
TGTGTGTGTATCTCTGTGTTTTGATTT	CTTCCCTTATGGCAATAACAACAAGAA	(octopus_NC_069005.1_35466561)	100.0	368.0	0.2717391304347826																				5.77427e-08	0.445122	368.0	12.0	1.3979	0.505435	0.44837	0.0001096352765567	True	54M
TGTGTGTGTATGGGGAGTGCCTGTATT	ATCAATATCCTCTGTTAATACATGTTC	(octopus_NC_068998.1_47050478)	40.0	244.0	0.1639344262295081																				2.4944e-10	0.577381	244.0	8.0	2.00948	1.06148	0.766393	6.120096868075235e-07	True	54M
TGTGTGTGTATGGTTGGAAGTGTGTGT	GTGTGTGTGCATGCATATTTGTTGTGT	(octopus_NC_069005.1_29520535)	192.0	585.0	0.3282051282051282																				5.78045e-07	0.355037	585.0	15.0	1.46441	4.10598	1.5453	0.0009717046492789	True	34M2I18M
TGTGTGTGTATGTATATGCGTGCGTAT	ATGTTCCTGTGTATGTATATGGATGTG	(octopus_NW_026357257.1_1577)	2504.0	12297.0	0.2036269008701309																				6.763069999999999e-260	0.474305	12297.0	11.0	1.07999	2.14605	2.13711	1.1675460441818626e-254	True	54M
TGTGTGTGTATGTATGTGTGCGAGAGA	GAGAGAGAGAGAGAGTGTGTGTGTGTG	(RF_all_AAPE02051064.1/1693-1_1377) (octopus_NC_068988.1_93196150)	145.0	625.0	0.232																				2.53719e-38	0.680484	625.0	13.0	2.24794	0.9328	0.9216	3.026831365695012e-34	True	54M
TGTGTGTGTATGTGCACATGCGTGCAC	ACTTGCTCGCTCAATTTACTGCTTTCT	(octopus_NC_069005.1_25781279)	88.0	262.0	0.3358778625954198																				1.91961e-06	0.431306	262.0	9.0	1.67177	0.492366	0.492366	0.0030157114796655	True	54M
TGTGTGTGTATGTGTATATAGAGTTAC	ATATTGGAGCTGTTTAGCGTTAGTATA	(octopus_NW_026352694.1_15662)	30.0	72.0	0.4166666666666667																				6.04413e-11	0.97561	72.0	4.0	1.68461	0.736111	0.736111	1.575928234329359e-07	True	54M
TGTGTGTGTATTTAGATACACAGATGG	TGGATCTGATTTTGTGAAAGACCACAC	(octopus_NC_068997.1_50460808)	145.0	357.0	0.4061624649859944																				4.74852e-06	0.381692	357.0	12.0	1.20485	0.467787	0.467787	0.0070761775347545	True	54M
TGTGTGTGTATTTCATCAGTAAATTAT	AAATCCGAAAGAGAAGCACACTCTAAG	(octopus_NC_068991.1_66042858)	222.0	477.0	0.4654088050314465																				6.30616e-54	0.921163	477.0	10.0	1.37721	0.587002	0.580713	1.194993671082671e-49	True	54M
TGTGTGTGTATTTTGTATGTGCGCGTG	TGTGTATGTGTATGTTTTTGTGAGTGC	(octopus_NC_068993.1_34271573)	409.0	2117.0	0.1931979215871516																				3.14671e-33	0.312003	2117.0	15.0	2.17146	2.1299	1.08739	3.1043395758329444e-29	True	54M
TGTGTGTGTCTAAGGTATCTCTTGCTT	TATGGAACCATTGCATCCCTGAAAATT	(octopus_NC_069006.1_16527333)	50.0	409.0	0.1222493887530562																				2.46841e-12	0.404308	409.0	12.0	1.35833	0.449878	0.442543	7.325630373580332e-09	True	54M
TGTGTGTGTCTAATTCCAAATGATTGA	GAATCATTTTGCTAGCTGGAACAAGCT	(octopus_NC_068987.1_50351571)	87.0	307.0	0.2833876221498371																				3.85304e-06	0.42694	307.0	14.0	1.24878	0.384365	0.34202	0.0058136103703387	True	54M
TGTGTGTGTGAAAAGTTAAGCTATAGA	TATGGTTGCTGCACAATAAATCTTCAG	(octopus_NC_068991.1_72040898)	707.0	2021.0	0.3498268184067293																				8.125559999999999e-42	0.441816	2021.0	15.0	1.17376	0.394359	0.383474	1.088913701964539e-37	True	54M
TGTGTGTGTGAAGAGGAGAGACAAAGA	ATATACTGGTATTAGTTTTTCTTTTGT	(octopus_NC_069000.1_24084439)	30.0	95.0	0.3157894736842105																				8.48578e-07	0.738095	95.0	10.0	1.05643	1.98947	1.98947	0.0013965311827081	True	54M
TGTGTGTGTGAATATGAGTTGCTTGTG	TGTGTAGATGTTATGTGAAAGATGAAC	(octopus_NC_068984.1_144653688)	113.0	406.0	0.2783251231527093																				3.7634e-06	0.337993	406.0	15.0	1.56141	6.21182	4.4335	0.0056862568890467	True	54M
TGTGTGTGTGACAGAGAGAATGTGTAA	ATGTGTGTGTGTGTGTATGCGCACAAG	(octopus_NC_068990.1_87314977)	185.0	499.0	0.3707414829659318																				2.86204e-13	0.435278	499.0	14.0	1.84353	2.66533	1.83567	9.22100179899297e-10	True	11M2D43M
TGTGTGTGTGATAACAGAACGTGTGTG	CGCGTATGTATGTGTGTGTGTGTGCAT	(octopus_NC_069009.1_1686516) (octopus_trinity_TRINITY_DN49541_c5_g4_i2.p1_171)	258.0	1716.0	0.1503496503496503																				1.8085e-18	0.197214	1716.0	15.0	2.07968	1.08683	1.03205	8.571701452710029e-15	True	54M
TGTGTGTGTGATAACAGAATGTGTGTG	TGCGTATGTATGTGTGTGTGTGTGCAT	(octopus_NC_068983.1_75778503)	127.0	558.0	0.2275985663082437																				1.44873e-10	0.439412	558.0	15.0	2.10628	1.35842	1.35842	3.6396843222783844e-07	True	54M
TGTGTGTGTGATATACATACACTTGTG	AATTTATACATGTATTGACACACATTT	(octopus_NC_068993.1_53537237)	87.0	336.0	0.2589285714285714																				1.23985e-10	0.435389	336.0	12.0	1.25871	0.33631	0.3125	3.135993567063468e-07	True	54M
TGTGTGTGTGATTGCATGTATCTGTGC	ATACGCGTGCACACACACACACACACA	(octopus_NC_069008.1_3742051)	41.0	334.0	0.122754491017964																				1.12495e-12	0.552287	334.0	9.0	1.21668	0.299401	0.299401	3.442442518922538e-09	True	54M
TGTGTGTGTGCACACGTGTGCATGCAA	TTGCAAGCAAGCATATACAAATGTGTA	(octopus_NC_068985.1_104722305)	151.0	461.0	0.3275488069414317																				3.6212e-19	0.556248	461.0	15.0	1.33819	0.43167	0.43167	1.7952844808188154e-15	True	54M
TGTGTGTGTGCAGACACACACTTGGAA	ATAGGTTCAACGCAATAATGTTCAGTT	(octopus_NW_026354957.1_948)	1453.0	3350.0	0.4337313432835821																				6.2013e-66	0.363866	3350.0	9.0	1.41147	0.542388	0.51791	1.5422098023027328e-61	True	54M
TGTGTGTGTGCATACATACATATGTAC	ACACACATATATATATATATAGATAGA	(octopus_NC_069008.1_17554931)	70.0	297.0	0.2356902356902357																				1.56087e-08	0.540043	297.0	12.0	2.01502	1.09764	1.09764	3.163571982864085e-05	True	52M2S
TGTGTGTGTGCATGGTTTGGTGGTTTA	TCTGTTAGTGTGTTTGTGTGTGTGTGT	(octopus_NC_068987.1_41550586) (octopus_trinity_TRINITY_DN49541_c5_g4_i2.p1_120)	675.0	1629.0	0.4143646408839779																				3.32129e-15	0.223044	1629.0	15.0	1.89718	0.650706	0.613874	1.2503798318393968e-11
TGTGTGTGTGCATTGCGTGTTTATGTA	TAATGTTATCGCTGTCAGATTACTTAG	(octopus_NC_069004.1_33112669)	72.0	456.0	0.1578947368421052																				4.45069e-21	0.580038	456.0	9.0	1.13281	0.269737	0.258772	2.473996062299691e-17	True	54M
TGTGTGTGTGCGTGCATGCATATGTGT	GTGCAGGCATGTGTGTGTGCATGTGTA	(octopus_NC_068983.1_146621074)	8445.0	19325.0	0.4369987063389392																				0.0	0.324759	19325.0	11.0	1.3432	5.86991	4.52191	0.0	True	54M
TGTGTGTGTGCGTGTAAGTGGATGCAT	AGATAAGTATGTATGATAGCACAAGTT	(octopus_NC_068984.1_83005075)	181.0	404.0	0.448019801980198																				7.69836e-21	0.60052	404.0	15.0	1.22018	0.487624	0.487624	4.223867742555392e-17	True	54M
TGTGTGTGTGCGTGTTTATACACGTAT	ACATAAATACAAACGTGTATATACACA	(octopus_NC_069009.1_2103960)	297.0	3983.0	0.0745669093648004																				1.53537e-15	0.133038	3983.0	13.0	2.63766	0.746171	0.740146	5.928269455042991e-12	True	4S50M
TGTGTGTGTGGAGAGAAAGAGAGTAAT	GAACTAGATGGAAATTGTAAACCTATC	(octopus_NC_069003.1_11340863)	122.0	400.0	0.305																				4.732030000000001e-23	0.701299	400.0	13.0	1.1157	0.345	0.345	2.9386595673281863e-19	True	54M
TGTGTGTGTGGATGCGTAGTAACTGTG	TGTGTGTGTGTGCGCGCCATGTCTGCA	(octopus_NC_068992.1_3607551)	54.0	139.0	0.3884892086330935																				3.32247e-12	0.861848	139.0	10.0	1.1744	4.05755	1.63309	9.749526773903346e-09	True	29M2I23M
TGTGTGTGTGGTGAGGTGTATATATAT	ATATACATACACACACACACATTTATA	(octopus_NC_068994.1_58594945)	42.0	157.0	0.267515923566879																				1.35469e-11	0.690594	157.0	8.0	1.98171	2.67516	2.24841	3.759050282311526e-08	True	48M6S
TGTGTGTGTGTAAAATCTTTGGTAATA	ATAACCACCCCCTCTCACCAGTAACAG	(octopus_NC_068988.1_30206532)	440.0	1005.0	0.4378109452736318																				5.753290000000001e-70	0.814473	1005.0	15.0	1.31406	5.92438	2.74129	1.557804571817418e-65	True	54M
TGTGTGTGTGTAAGCAACCGTATGTGT	GTGTGATGGTTCATATGTATGTGTATG	(octopus_NC_068989.1_71720101)	140.0	1855.0	0.0754716981132075																				5.80371e-13	0.163702	1855.0	15.0	1.53893	1.07978	0.594609	1.8219242430642646e-09	True	54M
TGTGTGTGTGTACATGCAATATAATGT	AACATATGAGCTTGTGTGTTAAATGAT	(octopus_NC_069007.1_20683189)	1129.0	4374.0	0.2581161408321902																				4.07607e-81	0.419447	4374.0	15.0	1.19485	0.334705	0.310471	1.3479146438314624e-76	True	54M
TGTGTGTGTGTAGAGTATTCTTTTACT	CATTTCTAGTCACCAAGCTTACTATGT	(octopus_NC_069000.1_7900317)	736.0	1665.0	0.442042042042042																				1.73033e-08	0.196092	1665.0	15.0	1.17518	0.471471	0.469069	3.489441527627494e-05	True	54M
TGTGTGTGTGTATACACAATGTATGAA	TGTGTGTGTGTGTGTGTATGTATATAT	(octopus_NC_069000.1_47182763)	34.0	93.0	0.3655913978494624																				1.61396e-07	0.739681	93.0	8.0	2.6229	1.58065	1.58065	0.0002905150799744	True	54M
TGTGTGTGTGTATACGTGTGTAGGTAA	GAATATGGAAAGAATCTGTCAGGAGAG	(octopus_NC_068994.1_49950255)	143.0	746.0	0.1916890080428954																				5.12906e-15	0.42387	746.0	14.0	1.13994	0.253351	0.253351	1.9024267474925688e-11	True	54M
TGTGTGTGTGTATATGTATGACGTATA	TGCACTCACTGTGTGTCAATGTGCACA	(octopus_NC_069002.1_22452802)	374.0	1149.0	0.3255004351610095																				1.8782199999999998e-34	0.539178	1149.0	15.0	1.16389	0.70322	0.700609	1.9438345702768397e-30	True	54M
TGTGTGTGTGTATCTATGGGGTATATG	TAACTAGTAGATAAAAGCATATGCATA	(octopus_NC_069001.1_37475749)	171.0	490.0	0.3489795918367347																				2.13611e-14	0.569064	490.0	15.0	1.19885	0.383673	0.383673	7.549003349651046e-11	True	54M
TGTGTGTGTGTATCTCTGTGTTTTGAT	TTCTTCCCTTATGGCAATAACAACAAG	(octopus_NC_069005.1_35466563)	101.0	360.0	0.2805555555555555																				2.44539e-09	0.485003	360.0	11.0	1.3155	0.475	0.425	5.411660390158165e-06	True	54M
TGTGTGTGTGTATGAATTTGTATGCAG	TCAAAGTCATCTTTAATTACAAGTAAT	(octopus_NC_068984.1_40328021)	174.0	537.0	0.3240223463687151																				2.44095e-09	0.417404	537.0	15.0	1.5631	6.98138	6.2067	5.402313190406958e-06	True	54M
TGTGTGTGTGTATGTATATGCGTGCGT	ATATGTTCCTGTGTATGTATATGGATG	(octopus_NW_026357257.1_1579)	2674.0	12381.0	0.2159760923996446																				3.87183e-278	0.479611	12381.0	11.0	1.13735	1.84056	1.83265	7.531754721003497e-273	True	54M
TGTGTGTGTGTATTTCATCAGTAAATT	ATAAATCCGAAAGAGAAGCACACTCTA	(octopus_NC_068991.1_66042860)	217.0	493.0	0.4401622718052738																				6.55406e-50	0.911493	493.0	11.0	1.38192	0.559838	0.555781	1.1152792853104841e-45	True	54M
TGTGTGTGTGTATTTTGTATGTGCGCG	TGTGTGTATGTGTATGTTTTTGTGAGT	(octopus_NC_068993.1_34271575)	408.0	2114.0	0.1929990539262062																				4.38507e-23	0.231098	2114.0	15.0	2.13641	1.66083	0.833491	2.7284890727996563e-19	True	54M
TGTGTGTGTGTGAAAAGTTAAGCTATA	GATATGGTTGCTGCACAATAAATCTTC	(octopus_NC_068991.1_72040896)	674.0	1951.0	0.345463864684777																				3.2500400000000004e-29	0.284355	1951.0	15.0	1.17252	0.389544	0.380318	2.722060611580443e-25	True	54M
TGTGTGTGTGTGAATATGAGTTGCTTG	TGTGTGTAGATGTTATGTGAAAGATGA	(octopus_NC_068984.1_144653690)	116.0	418.0	0.277511961722488																				3.99011e-06	0.350524	418.0	15.0	1.56138	5.61962	3.84928	0.0060082791929017	True	54M
TGTGTGTGTGTGATATACATACACTTG	TGAATTTATACATGTATTGACACACAT	(octopus_NC_068993.1_53537239)	90.0	334.0	0.2694610778443114																				2.49077e-13	0.506086	334.0	12.0	1.24166	0.320359	0.320359	8.067191034783669e-10	True	54M
TGTGTGTGTGTGCAGACACACACTTGG	AAATAGGTTCAACGCAATAATGTTCAG	(octopus_NW_026354957.1_946)	1464.0	3386.0	0.4323685764914353																				3.96039e-77	0.398596	3386.0	9.0	1.41533	0.551093	0.525989	1.2207851387795564e-72	True	54M
TGTGTGTGTGTGCATACATACATATGT	ACACACACATATATATATATATAGATA	(octopus_NC_069008.1_17554929)	77.0	302.0	0.2549668874172185																				3.31256e-08	0.534131	302.0	13.0	1.99971	0.837748	0.837748	6.46845502606248e-05	True	54M
TGTGTGTGTGTGCATGCCTATATATAC	ACACACACATGTATGTGTGTGTGTGTG	False	31.0	116.0	0.2672413793103448																				7.27776e-11	0.748684	116.0	6.0	2.37078	5.06897	5.06897	1.883010410037304e-07
TGTGTGTGTGTGCATGGTTTGGTGGTT	TATCTGTTAGTGTGTTTGTGTGTGTGT	(octopus_NC_069001.1_5948321) (octopus_trinity_TRINITY_DN49541_c5_g4_i2.p1_122)	661.0	1592.0	0.4152010050251256																				1.28683e-17	0.231873	1592.0	15.0	1.65762	0.574121	0.550251	5.762340819884398e-14
TGTGTGTGTGTGCATGTGTCTGTACAT	TGCATGAGTATCATAGCAATTACGGTC	(octopus_NC_069004.1_2767972)	46.0	108.0	0.4259259259259259																				5.52203e-10	0.78741	108.0	8.0	1.32379	0.546296	0.537037	1.3067365122770317e-06	True	54M
TGTGTGTGTGTGCATTGCGTGTTTATG	TATAATGTTATCGCTGTCAGATTACTT	(octopus_NC_069004.1_33112671)	71.0	443.0	0.1602708803611738																				5.73527e-19	0.560497	443.0	9.0	1.10617	0.252822	0.248307	2.8077451223840016e-15	True	54M
TGTGTGTGTGTGGACACAATGGACACG	TGAGTGGACACAATGGACACGTGAGTG	False	70.0	244.0	0.2868852459016393																				8.40496e-07	0.495655	244.0	14.0	1.39878	4.2541	3.35246	0.0013839162907133	True	17S37M
TGTGTGTGTGTGGTGAGGTGTATATAT	ATATATACATACACACACACACATTTA	(octopus_NC_068994.1_58594943)	43.0	168.0	0.2559523809523809																				8.89123e-15	0.75674	168.0	8.0	1.91866	2.20833	1.86905	3.2377933212798414e-11	True	50M4S
TGTGTGTGTGTGTAAAAGTCGCTGGTT	TTGACCGGTCAGTAATGGAGTTGATAG	(octopus_NC_069008.1_965108)	19.0	62.0	0.3064516129032258																				2.78959e-06	0.905983	62.0	7.0	2.11459	1.09677	1.04839	0.0042886405067184	True	54M
TGTGTGTGTGTGTAAAATCTTTGGTAA	TAATAACCACCCCCTCTCACCAGTAAC	(octopus_NC_068988.1_30206534)	427.0	902.0	0.4733924611973392																				1.38045e-73	0.825154	902.0	15.0	1.30605	5.89579	2.95565	3.9993282107937313e-69	True	54M
TGTGTGTGTGTGTACATGCAATATAAT	GTAACATATGAGCTTGTGTGTTAAATG	(octopus_NC_069007.1_20683187)	1104.0	4176.0	0.264367816091954																				2.75051e-83	0.428175	4176.0	15.0	1.19522	0.338362	0.315134	9.434623660526836e-79	True	54M
TGTGTGTGTGTGTATCTATGGGGTATA	TGTAACTAGTAGATAAAAGCATATGCA	(octopus_NC_069001.1_37475747)	165.0	490.0	0.336734693877551																				8.64834e-16	0.581207	490.0	15.0	1.2039	0.373469	0.373469	3.4000713353466776e-12	True	54M
TGTGTGTGTGTGTATCTCTGTGTTTTG	ATTTCTTCCCTTATGGCAATAACAACA	(octopus_NC_069005.1_35466565)	101.0	356.0	0.2837078651685393																				4.28074e-10	0.457306	356.0	11.0	1.34994	0.466292	0.426966	1.0249241346317206e-06	True	54M
TGTGTGTGTGTGTATGAATTTGTATGC	AGTCAAAGTCATCTTTAATTACAAGTA	(octopus_NC_068984.1_40328023)	173.0	525.0	0.3295238095238095																				1.25899e-07	0.429443	525.0	15.0	1.63624	6.43048	6.0019	0.0002296702820313	True	54M
TGTGTGTGTGTGTATGACGTAGTGGAA	GAAATTAGTAGCAGGACTGGTTAGTGG	(octopus_NC_068983.1_24799564)	172.0	1260.0	0.1365079365079365																				1.52868e-06	0.160753	1260.0	15.0	1.28867	0.302381	0.251587	0.0024332326017794
TGTGTGTGTGTGTATGTGAGTTTTAGC	AATGGCATAGCGAATGTGTGTGTGTGT	(octopus_NC_069002.1_6472750)	130.0	447.0	0.29082774049217																				4.20024e-06	0.380453	447.0	13.0	1.41553	0.821029	0.785235	0.0063051830842453	True	54M
TGTGTGTGTGTGTATGTTTTATGTTCC	CGTGCAGCTTTACAGTAAATTCTTTGT	(octopus_NC_068984.1_1835249)	1189.0	4880.0	0.2436475409836065																				8.633040000000001e-129	0.418993	4880.0	9.0	1.37152	0.358811	0.338115	5.308523455943088e-124	True	54M
TGTGTGTGTGTGTATTTCATCAGTAAA	TTATAAATCCGAAAGAGAAGCACACTC	(octopus_NC_068991.1_66042862)	219.0	490.0	0.446938775510204																				1.5594e-34	0.80102	490.0	11.0	1.35102	0.544898	0.544898	1.6187304397217825e-30	True	54M
TGTGTGTGTGTGTGAAAAGTTAAGCTA	TAGATATGGTTGCTGCACAATAAATCT	(octopus_NC_068991.1_72040894)	638.0	1823.0	0.3499725726823917																				2.06097e-36	0.329134	1823.0	15.0	1.17954	0.40373	0.388371	2.2966565292346519e-32	True	54M
TGTGTGTGTGTGTGATATACATACACT	TGTGAATTTATACATGTATTGACACAC	(octopus_NC_068993.1_53537241)	88.0	331.0	0.2658610271903323																				3.01262e-08	0.449736	331.0	12.0	1.29579	0.350453	0.350453	5.911119963643965e-05	True	54M
TGTGTGTGTGTGTGCATACATTGTGTG	TGCATACATTGTGTGAGTACATGCTTT	(octopus_NC_068981.1_197003618)	67.0	301.0	0.2225913621262458																				4.04415e-06	0.476643	301.0	12.0	1.10396	1.68106	1.4485	0.0060848320726934	True	6S48M
TGTGTGTGTGTGTGCATGGTTTGGTGG	TTTATCTGTTAGTGTGTTTGTGTGTGT	(octopus_NC_068992.1_66676783) (octopus_trinity_TRINITY_DN49541_c5_g4_i2.p1_124)	638.0	1544.0	0.4132124352331606																				1.7068300000000002e-18	0.304608	1544.0	15.0	1.63383	0.562824	0.536269	8.102775450194237e-15
TGTGTGTGTGTGTGCATTGCGTGTTTA	TGTATAATGTTATCGCTGTCAGATTAC	(octopus_NC_069004.1_33112673)	70.0	429.0	0.1631701631701631																				4.21655e-21	0.605982	429.0	9.0	1.10289	0.240093	0.237762	2.346779166750537e-17	True	54M
TGTGTGTGTGTGTGGTGAGGTGTATAT	ATATATATACATACACACACACACATT	(octopus_NC_068994.1_58594941)	37.0	166.0	0.2228915662650602																				5.99797e-15	0.797442	166.0	8.0	1.81867	1.61446	1.37349	2.213386007267848e-11	True	52M2S
TGTGTGTGTGTGTGTAAAATCTTTGGT	AATAATAACCCCCTCTCACCAGTAACA	(octopus_NC_068988.1_30206533)	350.0	793.0	0.4413619167717528																				7.7901e-48	0.751756	793.0	15.0	1.31138	4.6053	2.77554	1.248584836834061e-43	True	17M3D37M
TGTGTGTGTGTGTGTAAGCAACCGTAT	GTGTGTGTGATGGTTCATATGTATGTG	(octopus_NC_068993.1_21223916) (octopus_trinity_TRINITY_DN42816_c6_g2_i1.p1_1)	175.0	1821.0	0.0961010433827567																				1.02887e-06	0.115415	1821.0	15.0	1.31709	0.772103	0.469522	0.001674740636295	True	54M
TGTGTGTGTGTGTGTATTTAGATACAC	AGATGGTGGATCTGATTTTGTGAAAGA	(octopus_NC_068997.1_50460802)	145.0	356.0	0.4073033707865168																				3.08004e-06	0.292135	356.0	12.0	1.30804	0.480337	0.477528	0.0047086782713803	True	54M
TGTGTGTGTGTGTGTGATAACAGTTTG	ACTGAGCTCCAATTACCTAAAGTTTCA	(octopus_NC_068984.1_144660197)	21.0	172.0	0.1220930232558139																				5.2081e-06	0.630556	172.0	10.0	2.01734	0.482558	0.482558	0.0077167831996682	True	54M
TGTGTGTGTGTGTGTGATATACATACA	CTTGTGAATTTATACATGTATTGACAC	(octopus_NC_068993.1_53537243)	83.0	326.0	0.254601226993865																				4.69161e-09	0.418093	326.0	12.0	1.39938	0.40184	0.398773	1.0074031703824093e-05	True	2S52M
TGTGTGTGTGTGTGTGCATTGCGTGTT	TATGTATAATGTTATCGCTGTCAGATT	(octopus_NC_069004.1_33112675)	67.0	424.0	0.1580188679245283																				2.79319e-22	0.607631	424.0	8.0	1.07244	0.221698	0.221698	1.6645659672677477e-18	True	54M
TGTGTGTGTGTGTGTGTAAGCAACCGT	ATGTGTGTGTGATGGTTCATATGTATG	(octopus_NC_068988.1_58344240) (octopus_trinity_TRINITY_DN42816_c6_g2_i1.p1_1)	162.0	1795.0	0.09025069637883																				6.32195e-07	0.107288	1795.0	13.0	1.17579	0.41727	0.330362	0.0010575507477341	True	54M
TGTGTGTGTGTTCCTCTTTTTCTGTGT	TCGCTAGTTTAGTGTACGGATCTGAGA	(octopus_NC_068990.1_84480155)	154.0	357.0	0.4313725490196078																				4.83624e-06	0.359964	357.0	13.0	1.20956	0.918768	0.918768	0.0071982480221621	True	54M
TGTGTGTGTGTTCGTGCGCGGGGAGAG	AGAGAGAGAGAGATAGAGAGAGAAAGA	(octopus_NC_068986.1_105696262)	56.0	316.0	0.1772151898734177																				1.14023e-10	0.724932	316.0	8.0	1.68122	1.33544	1.08544	2.894095253357187e-07	True	54M
TGTGTGTGTGTTTTAATTGCTCGTGTG	TATATAGATATCTATTTATAATAAGCG	(octopus_NC_069002.1_8187676)	88.0	194.0	0.4536082474226804																				1.11886e-09	0.676692	194.0	12.0	1.07787	0.469072	0.469072	2.566324401398504e-06	True	54M
TGTGTGTGTTAGTCTCTGTGTGAAGTG	TATGAGTGTATGTGTGTCTGCGTGCAT	(octopus_NC_068981.1_157460429)	1164.0	6002.0	0.1939353548817061																				2.91648e-136	0.427451	6002.0	13.0	1.19544	0.263912	0.261413	1.934631529125037e-131	True	54M
TGTGTGTGTTCCTCTTTTTCTGTGTTC	GCTAGTTTAGTGTACGGATCTGAGACA	(octopus_NC_068990.1_84480153)	149.0	342.0	0.435672514619883																				3.42071e-08	0.385337	342.0	12.0	1.19282	0.926901	0.926901	6.669758213728548e-05	True	54M
TGTGTGTGTTCGCGCGCGCGTTTGAAC	ATAGATTGAAAATTAGGAAACGTAGCA	(octopus_NC_069006.1_5051384)	405.0	1343.0	0.3015636634400596																				9.28146e-53	0.49563	1343.0	9.0	1.94603	0.51452	0.486225	1.705456303864326e-48	True	54M
TGTGTGTGTTCGTGCGCGGGGAGAGAG	AGAGAGAGAGATAGAGAGAGAAAGAAA	(octopus_NC_068986.1_105696264)	60.0	334.0	0.1796407185628742																				1.28332e-11	0.677654	334.0	8.0	1.72437	1.58683	1.11677	3.568464973072387e-08	True	54M
TGTGTGTGTTCGTGTGTGCGTGAGCAG	AGAACAAAATGCATTCTTTCACAACAC	False	44.0	1437.0	0.0306193458594293																				1.60876e-07	0.196127	1437.0	15.0	1.30875	0.286708	0.262352	0.0002896287577968
TGTGTGTGTTGTATTTATTAGGTGTCC	TTGTACGTTGGGTTTATCCAGGTGAGG	(octopus_NC_068983.1_8054253)	145.0	1771.0	0.0818746470920384																				1.17201e-08	0.159996	1771.0	15.0	1.01452	0.275551	0.229814	2.4088101979739483e-05	True	54M
TGTGTGTGTTTGTATACATGTCTGTCT	ATATGTATGTATGTATGTATGTATGTA	(octopus_NC_069003.1_33560291)	1286.0	3861.0	0.3330743330743331																				2.79853e-148	0.480563	3861.0	11.0	1.56766	0.459984	0.443667	2.097755206313335e-143	True	54M
TGTGTGTGTTTGTGTGTTATAGTTATG	TATGTGTTTATATGAAAGGCGGAGAAC	False	649.0	2710.0	0.2394833948339483																				1.55421e-88	0.493596	2710.0	10.0	1.13484	0.297048	0.282657	5.780926433764807e-84
TGTGTGTGTTTTTGAAATTGTCTCAGT	AGCAAAGAAGAGTTAATTCCAAACGAT	(octopus_NC_069000.1_7904472)	196.0	725.0	0.2703448275862068																				1.12029e-06	0.282388	725.0	15.0	1.16821	0.375172	0.355862	0.0018146816952935	True	54M
TGTGTGTTAAATGATCGCTTCTTTTGT	TGTCGTCATCAGCACAGCGATTTGTAA	(octopus_NC_069007.1_20683228)	627.0	3871.0	0.1619736502195815																				2.60324e-65	0.388965	3871.0	15.0	1.06414	0.250065	0.239731	6.392520742360786e-61	True	53M1S
TGTGTGTTAGTCTCTGTGTGAAGTGTA	TGAGTGTATGTGTGTCTGCGTGCATTT	(octopus_NC_068981.1_157460431)	1162.0	6018.0	0.1930874044533067																				3.4829600000000003e-121	0.406847	6018.0	13.0	1.15918	0.259056	0.255899	1.9703447885494284e-116	True	54M
TGTGTGTTAGTGTTTAAATTGGGAGGA	ATTATTAATAATAATAATAATAAACGG	(octopus_NC_068982.1_188682947)	397.0	2130.0	0.1863849765258216																				3.71737e-25	0.320462	2130.0	15.0	0.96656	1.3939	1.18685	2.580142958261104e-21	True	54M
TGTGTGTTATAAGTTGCTTGTACACTT	CTCTTGATTCGTAACATTTCACGCACA	(octopus_NC_068981.1_152523917) (octopus_trinity_TRINITY_DN53722_c1_g4_i1.p1_2139)	61.0	322.0	0.1894409937888198																				2.1856e-10	0.473684	322.0	14.0	0.890992	0.217391	0.217391	5.394789375059446e-07	True	54M
TGTGTGTTATAGTTATGTATGTGTTTA	TATGAAAGGCGGAGAACATAAATATGA	False	1397.0	5595.0	0.2496872207327971																				1.1647e-164	0.481492	5595.0	11.0	1.14029	0.333155	0.30277	1.0247315327276413e-159
TGTGTGTTATGTATGTGAGTGAGTATT	GTGTATGTGAGAGGTGTGTGTGCATGT	(octopus_NW_026353488.1_236)	209.0	1193.0	0.1751886001676446																				8.25522e-10	0.200509	1193.0	15.0	1.45371	0.508801	0.502934	1.919120240748464e-06	True	54M
TGTGTGTTCCTCTTTTTCTGTGTTCGC	TAGTTTAGTGTACGGATCTGAGACAAA	(octopus_NC_068990.1_84480151)	130.0	299.0	0.4347826086956521																				7.29652e-07	0.370078	299.0	12.0	1.21669	0.93311	0.93311	0.0012107847471014	True	54M
TGTGTGTTCGCGCGCGCGTTTGAACAT	AGATTGAAAATTAGGAAACGTAGCAGG	(octopus_NC_069006.1_5051382)	427.0	1439.0	0.2967338429464906																				9.85073e-46	0.45542	1439.0	9.0	1.80618	0.486449	0.457262	1.4869847523580031e-41	True	54M
TGTGTGTTCGTGCGCGGGGAGAGAGAG	AGAGAGAGATAGAGAGAGAAAGAAAGA	(octopus_NC_068986.1_105696266)	72.0	377.0	0.1909814323607427																				2.00294e-11	0.713899	377.0	9.0	1.78506	1.93899	1.18833	5.467900272533377e-08	True	54M
TGTGTGTTCGTGTGTGCGTGAGCAGAG	AACAAAATGCATTCTTTCACAACACAG	False	44.0	1462.0	0.0300957592339261																				4.74208e-10	0.207895	1462.0	15.0	1.31127	0.288646	0.26197	1.1298179009338272e-06
TGTGTGTTGGAAGTTACGTCTAGACAT	TTCATATCGAAACATGTGTAGCATATC	(octopus_NW_026329821.1_19722) (octopus_trinity_TRINITY_DN44278_c10_g1_i1.p1_405)	23.0	122.0	0.1885245901639344																				2.23971e-07	0.989796	122.0	7.0	0.830463	0.385246	0.221311	0.0003963155460213	True	54M
TGTGTGTTGGCACTCCGTCGCTTACGA	CGTCGAGGGTTCCAGTTGATCCGATCA	(RF_all_LGKD01015749.1/44-734_635) (octopus_NC_068996.1_19093312) (octopus_trinity_TRINITY_DN53553_c3_g5_i1.p1_187)	40.0	156.0	0.2564102564102564																				2.88027e-07	0.693571	156.0	8.0	3.1217	1.39103	1.39103	0.0005027290194631
TGTGTGTTGGGAGAGTAATTACACCAA	TAATAACAGCAATAATAACAAGGACAG	(octopus_NC_068997.1_44406987)	95.0	583.0	0.1629502572898799																				7.56547e-10	0.338222	583.0	11.0	0.979004	0.255575	0.214408	1.7655623291520154e-06	True	54M
TGTGTGTTGTAAGTCATCTTTTGATAT	TGTCATCCATGTCTTGGGCCCTTCTGG	(octopus_NC_068995.1_52604885)	272.0	753.0	0.3612217795484728																				2.6456e-10	0.381301	753.0	12.0	1.30445	0.413015	0.413015	6.474478622293668e-07	True	54M
TGTGTGTTGTATTTATTAGGTGTCCTT	GTACGTTGGGTTTATCCAGGTGAGGTG	(octopus_NC_068992.1_31086216)	147.0	1737.0	0.0846286701208981																				2.51787e-08	0.141133	1737.0	15.0	0.880097	0.225676	0.178469	4.985276339578066e-05	True	54M
TGTGTGTTGTGTTCTTGAGCAAGACAC	TTTATTTCATGTTGCTCCAGTTGGGTG	(octopus_NC_069001.1_36853975)	341.0	2532.0	0.1346761453396524																				1.85105e-20	0.193472	2532.0	15.0	3.62313	3.21011	3.0466	9.938429191597196e-17	True	54M
TGTGTGTTTATGAGCGAAACACCTAAG	TTCCACGCGGTCCCGGCAGAAGGTAAT	(octopus_NC_069004.1_35662845)	14.0	84.0	0.1666666666666666																				3.06714e-10	0.854167	84.0	9.0	2.48702	3.85714	3.20238	7.454011728692141e-07	True	54M
TGTGTGTTTGCTGTAGTCAAAGGTATG	TTATGTGTAACTCTTTAGCATTCAGAT	(octopus_NC_069003.1_11475678)	83.0	187.0	0.4438502673796791																				3.47019e-24	0.944444	187.0	9.0	1.12119	0.470588	0.470588	2.29006051926749e-20	True	54M
TGTGTGTTTGCTTCCTTTTTGGAGAGA	TAGAGAGACAGATATGTGTGTGTGTAA	False	109.0	452.0	0.2411504424778761																				1.19258e-14	0.552384	452.0	12.0	1.45563	0.74115	0.699115	4.3001969576035446e-11
TGTGTGTTTGGGGTTATGAGCCGTTTC	GGCTCTGCCTTCTTGGTGCTGCTGATT	(octopus_NC_069004.1_29858193)	66.0	255.0	0.2588235294117647																				4.0927e-08	0.563	255.0	11.0	1.66221	0.458824	0.458824	7.908012029591928e-05	True	54M
TGTGTGTTTGTAAATGAGAGTGAGTGT	CTGTGCGCGCGCGTGTGTGTGTGTGCG	(octopus_NC_068983.1_31828692)	353.0	1024.0	0.3447265625																				1.48017e-17	0.465478	1024.0	15.0	1.40634	0.470703	0.462891	6.598424464880735e-14	True	54M
TGTGTGTTTGTATACATGTCTGTCTAT	ATGTATGTATGTATGTATGTATGTATG	(octopus_NC_069003.1_33560293)	1290.0	3883.0	0.3322173577131084																				1.10722e-141	0.486377	3883.0	11.0	1.57332	0.44785	0.439351	7.76177371728819e-137	True	54M
TGTGTGTTTGTATGTCTGTGTTTGTCC	CCCCAACATCGCTTGACAACCAATGCT	(octopus_NC_068981.1_16574337)	102.0	449.0	0.2271714922048997																				5.32753e-14	0.424183	449.0	11.0	1.50736	0.57461	0.405345	1.8240403193704782e-10	True	52M2S
TGTGTGTTTGTGTGTTATAGTTATGTA	TGTGTTTATATGAAAGGCGGAGAACAT	False	725.0	2958.0	0.2450980392156862																				3.00546e-77	0.444398	2958.0	11.0	1.12865	0.309331	0.292765	9.284475551118517e-73
TGTGTGTTTGTTTTCCACAAAATATAA	CATTTTCCCCCTTTCTCACACAGGGGA	False	744.0	2423.0	0.3070573669005365																				1.36891e-15	0.147053	2423.0	13.0	1.86284	4.31861	1.26909	5.303852120775307e-12
TGTGTGTTTTTGAAATTGTCTCAGTAG	CAAAGAAGAGTTAATTCCAAACGATAG	(octopus_NC_069000.1_7904474)	196.0	741.0	0.2645074224021592																				1.7369e-08	0.303025	741.0	15.0	1.19642	0.385965	0.365722	3.501936998972832e-05	True	54M
TGTGTTAAAGGTTTAGGTGGTTCCTTG	TTCCAGATTATATCTACAGCCTGTCTA	(octopus_NC_069006.1_20357016)	107.0	577.0	0.1854419410745234																				5.8652e-09	0.38416	577.0	15.0	0.952565	0.265165	0.258232	1.2464160389030465e-05	True	54M
TGTGTTAAATGATCGCTTCTTTTGTTG	TCGTCATCAGCACAGCGATTTGTAAAG	(octopus_NC_069007.1_20683230)	627.0	3815.0	0.16435124508519																				4.27826e-76	0.43726	3815.0	15.0	1.06568	0.28886	0.283093	1.2941324988595105e-71	True	51M3S
TGTGTTAACAACAAACAAGATGAGGAC	AAACATTTGTCAAATGCAAATAATGTA	(octopus_NC_068997.1_8653192) (octopus_trinity_TRINITY_DN49431_c8_g3_i3.p1_49)	492.0	9447.0	0.0520800254048904																				1.62884e-64	0.211091	9447.0	15.0	5.87157	3.84651	3.59024	3.9342272719461757e-60	True	54M
TGTGTTAACAACAGACAAGATGAGGAC	AAATATGGATCAAACGTAAATATGTAA	(octopus_NC_068989.1_47163683)	53.0	337.0	0.1572700296735905																				3.86408e-07	0.53336	337.0	12.0	1.44127	3.91691	3.50148	0.0006637184284682	True	54M
TGTGTTAATATGATTTCCTCTTTTATC	TCGTACTTCTGTGACTGATATTCACCG	(octopus_NC_069010.1_6470265) (octopus_trinity_TRINITY_DN55639_c0_g1_i7.p1_1218)	421.0	1379.0	0.3052936910804931																				7.097929999999999e-38	0.502185	1379.0	13.0	1.19174	0.432922	0.35388	8.340283433201836e-34	True	54M
TGTGTTAATGGAACAATTTTCATTAAT	TCCTTGTCTTTCATTGATGACCATGTA	(octopus_trinity_TRINITY_DN48268_c3_g1_i1.p1_438)	131.0	524.0	0.25																				2.4672e-11	0.399808	524.0	9.0	1.22289	0.351145	0.316794	6.67831041103853e-08	True	52M2S
TGTGTTAATTAGTGTCGCCTCTCTCTC	TCTCGTTCGCTAATTAATCCTTCAATT	(octopus_NC_069008.1_633057)	87.0	397.0	0.2191435768261964																				4.70003e-10	0.421322	397.0	13.0	1.11249	5.21662	1.03023	1.1202877390520963e-06	True	23M2D31M
TGTGTTAATTTGCTTCTGCATATATGT	GTACATGACCATATGTGTTTGTATGAG	(octopus_NC_068997.1_36332042)	150.0	752.0	0.1994680851063829																				5.15168e-12	0.416346	752.0	14.0	0.956432	0.255319	0.25133	1.4850650717416928e-08	True	54M
TGTGTTACAAAATATTTACTCTCTGGA	GAACTGGAGAAAGAAAGAAAACAAGAA	(octopus_NC_068999.1_47672987)	113.0	416.0	0.2716346153846153																				3.15817e-10	0.357592	416.0	13.0	1.05288	0.603365	0.579327	7.664187648705925e-07	True	54M
TGTGTTACAGAGAGAACTCCTGCATGA	TACACACACACAAACACATACAGTTGA	(octopus_NC_068986.1_96387667)	112.0	344.0	0.3255813953488372																				1.34969e-06	0.448694	344.0	15.0	1.12606	3.34012	1.36337	0.0021634929965006	True	24M2I28M
TGTGTTACATGGTTAAAGTATATATTT	AAATTATGTTAGAAAAACGTTATAAAA	(octopus_NC_068984.1_28052765)	53.0	357.0	0.1484593837535014																				2.61496e-06	0.452964	357.0	14.0	3.35794	2.46499	1.89916	0.0040353523056395	True	54M
TGTGTTACCCATGATGGGTGTGCCCTT	GGGAGGTCGTGGAGGTCGTGGTGGTAG	(octopus_NC_068981.1_177156136) (octopus_trinity_TRINITY_DN54918_c6_g3_i2.p1_223)	76.0	353.0	0.2152974504249291																				2.40804e-13	0.580767	353.0	6.0	1.32074	0.371105	0.322946	7.808578402035961e-10	True	54M
TGTGTTACCGTTTTCGTCCATTTTATT	GGCATCGATGCCATTCTGTTGTAGGAG	(octopus_NW_026411519.1_268) (octopus_trinity_TRINITY_DN55508_c0_g4_i5.p1_286)	62.0	140.0	0.4428571428571428																				2.08541e-13	0.780508	140.0	12.0	1.15556	0.492857	0.471429	6.797013523854193e-10	True	54M
TGTGTTAGAAGTGGGGCTGAATCCCTT	TTAAATTTACCTTGACGGATTCCCCAT	(octopus_NC_069010.1_9158655)	82.0	231.0	0.354978354978355																				1.14606e-07	0.583244	231.0	14.0	1.22839	0.398268	0.398268	0.0002101197379354	True	54M
TGTGTTAGACTGCAGCTTCTGTGCTGC	CAATATTTGGGATCATCATCATCTAGT	(octopus_NC_068987.1_4309759)	152.0	556.0	0.2733812949640288																				9.42384e-40	0.693287	556.0	12.0	1.06381	0.318345	0.314748	1.1806000727836996e-35	True	54M
TGTGTTAGGTATGTATGAGTGAGTGTT	GATAGATCTGGACCAGGTGACAATAGT	(octopus_NC_068998.1_50807531)	161.0	361.0	0.445983379501385																				1.76534e-37	0.792271	361.0	14.0	1.19228	0.484765	0.484765	2.044021920865404e-33	True	54M
TGTGTTAGTAAATTTTATTACTTTGGG	CACACATCTTCTGTGCAGAAAAATTAG	(octopus_NW_026320595.1_698)	857.0	5189.0	0.1651570630179225																				2.00624e-127	0.485667	5189.0	13.0	1.43098	0.48757	0.484294	1.215278125069686e-122	True	54M
TGTGTTAGTCTCTGTGTGAAGTGTATG	AGTGTATGTGTGTCTGCGTGCATTTGT	(octopus_NC_068981.1_157460433)	1166.0	6047.0	0.1928228873821729																				3.46342e-144	0.446415	6047.0	13.0	1.14747	0.25831	0.255002	2.490469167542374e-139	True	54M
TGTGTTAGTGTTTAAATTGGGAGGAAT	TATTAATAATAATAATAATAAACGGGC	(octopus_NC_068982.1_188682945)	396.0	2153.0	0.1839294008360427																				2.76792e-20	0.265959	2153.0	15.0	0.964512	1.57315	1.17743	1.4711075243064264e-16	True	54M
TGTGTTATAAGTTGCTTGTACACTTCT	CTTGATTCGTAACATTTCACGCACAGT	(octopus_NC_068981.1_152523915) (octopus_trinity_TRINITY_DN53722_c1_g4_i5.p1_319)	55.0	306.0	0.1797385620915032																				7.45797e-08	0.471165	306.0	14.0	0.87886	0.20915	0.20915	0.0001397693205375	True	54M
TGTGTTATACCATGTATTGGGGTAATT	GGGTATTTTTCAGCCATACACATACGC	(octopus_NC_069010.1_9905465)	20.0	70.0	0.2857142857142857																				2.74733e-08	1.0	70.0	5.0	0.863121	0.571429	0.571429	5.414321427464861e-05	True	2S52M
TGTGTTATAGTTATGTATGTGTTTATA	TGAAAGGCGGAGAACATAAATATGATT	False	1439.0	5832.0	0.2467421124828532																				9.39755e-191	0.47404	5832.0	11.0	1.13902	0.332305	0.298354	1.0316644103681444e-185
TGTGTTATCAGTGTAAACAAATCAGTT	GGCCACTTATCAGATATGTCTTCAACT	(octopus_NC_068991.1_22094422)	127.0	284.0	0.4471830985915493																				1.842e-06	0.453933	284.0	10.0	1.14535	0.496479	0.492958	0.0029002299529861	True	54M
TGTGTTATGTATGTGAGTGAGTATTGT	GTATGTGAGAGGTGTGTGTGCATGTGT	(octopus_NC_068985.1_49561050)	220.0	1556.0	0.1413881748071979																				4.73264e-20	0.310948	1556.0	15.0	2.24364	1.12082	1.11568	2.47856674159293e-16	True	54M
TGTGTTATTGGAAGTGAGAGATTCACC	GTCACCTAACTGATCATACATATAGTA	(octopus_NC_069005.1_22469953) (octopus_trinity_TRINITY_DN42760_c7_g1_i9.p1_37)	224.0	1683.0	0.1330956625074272																				7.60594e-15	0.244418	1683.0	15.0	0.827755	0.986928	0.843731	2.7842416757732173e-11	True	44M5347N10M
TGTGTTATTGTTATTATTTTTATGGTG	CAAGTCGGCTCCTAGGCTGGTTAGATA	(octopus_trinity_TRINITY_DN56238_c2_g1_i13.p1_328)	1661.0	5953.0	0.2790189820258693																				5.54943e-29	0.145767	5953.0	15.0	2.42587	2.06081	2.04922	4.603809562160128e-25	True	54M
TGTGTTCAATACCTTCCGAGAAGCCTT	CAGTTGATGGGATGTCAGCTTGGGTAA	(octopus_NC_068984.1_123031487) (octopus_trinity_TRINITY_DN51885_c0_g1_i7.p1_392)	1753.0	5465.0	0.3207685269899359																				5.63028e-17	0.167844	5465.0	11.0	2.09129	1.00586	0.989021	2.412363108872525e-13	True	54M
TGTGTTCAATTGGGATGTCAGCTCCGT	AAAGCCTACTGGCCTTCTTGTTCATTT	(octopus_NC_069006.1_23477377) (octopus_trinity_TRINITY_DN56243_c7_g2_i25.p1_374)	267.0	2019.0	0.1322436849925705																				1.36238e-07	0.137249	2019.0	15.0	0.875399	0.177811	0.176325	0.000247476997011	True	54M
TGTGTTCACCAAGTTCTAGTTCCGGAT	AATCCTCATGCTTTGGATCAAATTTAC	(octopus_trinity_TRINITY_DN48779_c7_g1_i10.p1_758)	686.0	2705.0	0.2536044362292052																				2.05545e-36	0.235751	2705.0	15.0	1.81785	5.15896	4.31608	2.2906999000163024e-32	True	17M30805N37M
TGTGTTCAGCTGTAGGAAAAATCTACA	CGTGAGCATGTGTGTATATATATATTT	(octopus_NW_026377876.1_281)	66.0	276.0	0.2391304347826087																				1.34264e-28	0.8675	276.0	8.0	2.41757	0.815217	0.815217	1.0961574409082908e-24	True	54M
TGTGTTCATATCTAATGGTCTACCAAT	GTATACAGTGAATTTCTTTGCCCTTGG	(octopus_NC_069007.1_22401118)	213.0	780.0	0.273076923076923																				5.51483e-14	0.413624	780.0	14.0	1.14858	0.316667	0.310256	1.8858789633150588e-10	True	54M
TGTGTTCCAGTAAATACGAGAAATAGT	AGCAGTTGAAGTCACTGTCGGTGATTC	(octopus_NC_068991.1_10393681) (octopus_trinity_TRINITY_DN51687_c3_g1_i6.p1_956)	99.0	215.0	0.4604651162790698																				4.29706e-16	0.785826	215.0	11.0	1.25499	0.511628	0.511628	1.727991342584077e-12	True	54M
TGTGTTCCAGTCTGCCATTTGCAGCAT	TAACAATAGCATCGGTGTCCAGAGTCG	(octopus_NC_068981.1_198300894) (octopus_trinity_TRINITY_DN56555_c1_g1_i8.p1_242)	2078.0	4941.0	0.4205626391418741																				3.83842e-20	0.144542	4941.0	15.0	1.36577	9.38211	8.4997	2.022096866783082e-16	True	54M
TGTGTTCCATTATCAATATTTGAGCTT	CAGTCATGTTGCATGTCCTGCTAGCAT	(octopus_NW_026343947.1_126)	345.0	972.0	0.3549382716049383																				2.0425699999999999e-81	0.733497	972.0	12.0	1.16569	0.419753	0.400206	6.7918147453649155e-77	True	54M
TGTGTTCCTTTCAGTTGAAGAGCGTAG	CTTGAAACGTTAAAGACTTTCTCTATT	(octopus_NC_068981.1_118921285)	71.0	507.0	0.1400394477317554																				6.05467e-08	0.35258	507.0	15.0	4.22554	9.18935	2.04931	0.0001147101093767	True	54M
TGTGTTCCTTTCTGCCGAAGAGCGTAG	GCTCGAAACATAAACGACTTTCTCACT	(octopus_NC_069007.1_17754714)	47.0	117.0	0.4017094017094017																				5.35746e-11	0.802346	117.0	7.0	1.5871	1.05983	1.05983	1.403914027656617e-07	True	54M
TGTGTTCGCATGGATGATGGTACGCTT	GCACTAAATGAGGATGCAAAGAAAGAG	(octopus_NC_068984.1_83798276) (octopus_trinity_TRINITY_DN48242_c3_g1_i9.p1_94)	370.0	2725.0	0.1357798165137614																				1.6799e-07	0.151259	2725.0	15.0	2.21076	0.824954	0.786789	0.0003017766038415
TGTGTTCGCATGGATGATGGTATGCTT	GCACTAAATGAGGCTGCAAAGAAAGAG	(octopus_NC_068981.1_199721963) (octopus_trinity_TRINITY_DN42830_c6_g1_i20.p1_154)	32.0	241.0	0.1327800829875518																				1.46321e-07	0.587838	241.0	10.0	2.16218	0.983402	0.983402	0.0002647898312591	True	54M
TGTGTTCGCGCGCGCGTTTGAACATAG	ATTGAAAATTAGGAAACGTAGCAGGAG	(octopus_NC_069006.1_5051380)	445.0	1522.0	0.2923784494086728																				1.88419e-56	0.507919	1522.0	9.0	1.74348	0.487516	0.44021	3.8043417312009824e-52	True	54M
TGTGTTCGTGCTTATATGTAAGTATGT	GCGTCCACATGTGTGTTTGTAACAATT	(octopus_NC_068983.1_161907095)	201.0	594.0	0.3383838383838384																				5.254849999999999e-38	0.66126	594.0	12.0	1.35681	0.501684	0.479798	6.204624754108376e-34	True	54M
TGTGTTCGTGTGTGCGTGAGCAGAGAA	CAAAATGCATTCTTTCACAACACAGGT	False	43.0	1479.0	0.0290736984448952																				4.02714e-09	0.190069	1479.0	15.0	1.29967	0.288709	0.25693	8.706313740403443e-06
TGTGTTCGTGTGTGTGTATGTATCAAA	GAGAGACAGACAGACAAATAGACAAAC	(octopus_NC_068989.1_11439082)	30.0	192.0	0.15625																				1.0899e-07	0.578947	192.0	10.0	0.853389	0.197917	0.197917	0.0002003596466663	True	54M
TGTGTTCGTTTCTGCTGTTCCATTACC	AGAACCTGAACTTTTATTGGTTTTTGC	False	40.0	400.0	0.1																				3.04547e-07	0.252076	400.0	9.0	1.02384	0.7925	0.755	0.000530053909266	True	38M16S
TGTGTTCTAATTAAAACTAATCAACTC	AAAAGTAAAATCAAAAGGTGAAAGAAT	(octopus_NW_026350708.1_184)	50.0	206.0	0.2427184466019417																				4.00994e-08	0.51502	206.0	4.0	0.958938	0.504854	0.504854	7.756042310325196e-05	True	1S53M
TGTGTTCTACTGTTGAAATTACAGTCT	TTCACTTCTTTGAGTAGTTTTCTGCAC	(octopus_NC_068994.1_20437732)	309.0	2637.0	0.1171786120591581																				2.27927e-10	0.222115	2637.0	15.0	0.931418	0.205537	0.175958	5.614744790209912e-07	True	54M
TGTGTTCTATGAGTAGGGCTGTAAACT	GTAGCACCTGGAGTAGCAGGTCCCTCA	(octopus_NC_069003.1_34284633) (octopus_trinity_TRINITY_DN56069_c6_g2_i14.p1_266)	76.0	514.0	0.1478599221789883																				1.97605e-07	0.487203	514.0	14.0	0.9139	0.192607	0.192607	0.0003519735736822	True	54M
TGTGTTCTGGATAACATTGCTTGATAT	TCTTTGCATTCTGCACAATGGACGTCA	False	16591.0	63889.0	0.2596847657656247																				0.0	0.438118	63889.0	11.0	1.18421	0.342187	0.316205	0.0	True	38M676N16M
TGTGTTCTTGAGCAAAACACTTCACTT	CATGTTGCTCCAGTCCACTCTTGGCCG	(octopus_NC_069003.1_31737579)	253.0	1434.0	0.1764295676429567																				6.64705e-12	0.219424	1434.0	15.0	2.26487	4.8145	3.40307	1.897563241881486e-08	True	54M
TGTGTTCTTGAGCAAAACACTTCATCT	CACGTTGCTCTGCAATGACTTTGACAC	(octopus_NC_068985.1_22473429)	451.0	1698.0	0.2656065959952886																				6.018e-09	0.248286	1698.0	13.0	2.57187	4.63899	4.59717	1.2771752581065516e-05	True	54M
TGTGTTCTTGAGCAAAACACTTCATTT	CATGTTGCTCCGGTCCACTTAGCTGGC	(octopus_NC_069005.1_28387303) (octopus_trinity_TRINITY_DN54853_c12_g2_i1.p1_191)	786.0	6029.0	0.1303698789185603																				7.15209e-37	0.174363	6029.0	15.0	5.11568	6.1307	5.77807	8.098827168677976e-33	True	54M
TGTGTTCTTGAGCAAGACACTTTATTT	CATGTTGCTCCAGTTGGGTGACACTGG	(octopus_NC_069001.1_36853982)	317.0	4679.0	0.0677495191280188																				5.12026e-07	0.136765	4679.0	15.0	6.00475	5.49669	4.33875	0.0008664165031206	True	54M
TGTGTTCTTGAGCAAGACGCTTTATTT	CGCGTTGCTCCAGGTCACTCATCTGTA	(octopus_NC_068981.1_118118249)	87.0	262.0	0.3320610687022901																				2.87728e-09	0.526171	262.0	11.0	1.63552	1.70229	1.60305	6.3165977560507726e-06	True	54M
TGTGTTGAAAGAAATACAATTAAACCT	TGGGAGAGGCATCAAGCCGGCAACAAA	(octopus_NC_068983.1_63645212)	188.0	1280.0	0.146875																				2.15272e-17	0.317969	1280.0	15.0	3.88691	2.68047	2.57734	9.490051603948554e-14	True	54M
TGTGTTGAAGGAAGAGCCACTGTACGA	ACCATAACGAGAACTCTCCATTGTGTT	(octopus_NC_068984.1_122923319) (octopus_trinity_TRINITY_DN56381_c3_g1_i47.p1_3208)	246.0	805.0	0.3055900621118012																				1.27146e-18	0.481915	805.0	13.0	1.13441	0.38882	0.356522	6.086794595269442e-15	True	54M
TGTGTTGAGAGGAATTCTTTGAGGTTT	GGATAATTCATCTTTGGAAACATGGGT	(octopus_NC_068983.1_28658240)	16.0	202.0	0.0792079207920792																				2.29404e-14	0.702751	202.0	7.0	2.09942	1.14356	1.12871	8.088113086126939e-11	True	54M
TGTGTTGAGAGGAATTCTTTGGGGGTT	TGAATAATTCACTTTTGGAAACATGGG	(octopus_NC_069006.1_4005677)	57.0	195.0	0.2923076923076923																				2.54072e-11	0.641174	195.0	9.0	2.48015	2.04103	1.80513	6.869378112603771e-08	True	54M
TGTGTTGAGAGGAATTCTTTGGGGTTT	GAATAATTCACCTTTGGAAACATGGGT	(octopus_NC_068990.1_65692133)	714.0	2793.0	0.2556390977443609																				5.91993e-29	0.241137	2793.0	15.0	3.28203	2.38596	2.27569	4.9059788557402705e-25
TGTGTTGAGGGGTGAATTTTCGCGAAC	GGAATACACATACCGCTGTGTCGTGAA	(octopus_NC_069002.1_32137344) (octopus_trinity_TRINITY_DN56244_c3_g1_i6.p1_3160)	54.0	118.0	0.4576271186440678																				3.58958e-07	0.684275	118.0	4.0	1.12057	0.483051	0.483051	0.0006190961602812	True	54M
TGTGTTGATGGCGTCTCGGAGTTCCGC	ATACTTCCATTTAGATAAATCATACCT	(octopus_NC_069001.1_18087599) (octopus_trinity_TRINITY_DN55082_c3_g1_i1.p1_3208)	272.0	4534.0	0.0599911777679753																				5.4730900000000005e-24	0.327703	4534.0	13.0	0.705182	0.118659	0.107411	3.5733908302164437e-20	True	52M2S
TGTGTTGATGGCTGTTACGTTTGTGGT	GTGTGTGAGTGCTGGTGTTTGCGGTGG	(octopus_NW_026437889.1_82) (octopus_trinity_TRINITY_DN50214_c2_g1_i6.p2_163)	42.0	105.0	0.4																				1.33926e-08	0.785071	105.0	5.0	1.98509	1.37143	1.3619	2.7347077110858776e-05	True	54M
TGTGTTGATTCCAGAATCATCCACAGC	AAGCAGACGATCTCCGCGATTGTCCAT	(octopus_NC_069000.1_7654177) (octopus_trinity_TRINITY_DN54566_c2_g1_i13.p1_682)	56.0	222.0	0.2522522522522522																				4.08577e-06	0.55404	222.0	9.0	1.23628	0.373874	0.364865	0.0061436478129275	True	54M
TGTGTTGATTTAGGCTGCAAGAGCTGA	GATTAGCTGGCTGTCATGTCTACCTTC	(octopus_NC_068985.1_107457903)	1495.0	4339.0	0.3445494353537681																				1.5826599999999998e-35	0.356063	4339.0	15.0	1.30037	0.411155	0.404702	1.7054010476140007e-31	True	54M
TGTGTTGCCAATCATGTTGCTAGCAAT	GCAGATATACTTGCCCCTGTCCGAGAA	(octopus_NC_068995.1_51297299) (octopus_trinity_TRINITY_DN55149_c7_g2_i1.p1_799)	325.0	1444.0	0.2250692520775623																				1.91687e-24	0.281513	1444.0	13.0	0.99525	0.273546	0.262465	1.2819188888815891e-20	True	54M
TGTGTTGCCTGTATAACCAGCATCTGG	GTGTTCTCAATGCTACCACGTGCAGCA	(octopus_NC_068985.1_24702099) (octopus_trinity_TRINITY_DN53018_c3_g1_i12.p1_2709)	126.0	491.0	0.2566191446028513																				4.21352e-07	0.374463	491.0	14.0	1.10464	0.329939	0.321792	0.000720386579096	True	54M
TGTGTTGGCAGATTTGAACACAAATAT	GCCAATCACTGTTGTGTTTGTCACAGA	(octopus_NC_068997.1_29322975)	337.0	958.0	0.3517745302713987																				1.11554e-06	0.159657	958.0	13.0	1.1742	0.389353	0.389353	0.0018073613700366	True	54M
TGTGTTGGCATCATATTGGCACCATGA	ACCATAGGTGAAATCATTCCTTGTGGA	(octopus_NC_068993.1_54232775) (octopus_trinity_TRINITY_DN54564_c12_g3_i5.p1_2421)	100.0	618.0	0.1618122977346278																				1.34825e-14	0.593362	618.0	11.0	0.968256	0.257282	0.252427	4.8417775078213805e-11	True	54M
TGTGTTGGCCATCAGCAGCTTGATAAA	AATAGAATGTGTCTTTGGATGTGTTGG	(octopus_trinity_TRINITY_DN46281_c6_g2_i3.p1_1403)	67.0	143.0	0.4685314685314685																				4.39684e-15	0.945601	143.0	10.0	1.26435	0.713287	0.664336	1.6391120258918933e-11
TGTGTTGGCTTTCATTTATATATTCAG	CTTCGACGTTGACATGTGATGTAAATC	(octopus_NC_068995.1_10712022) (octopus_trinity_TRINITY_DN56494_c2_g1_i7.p1_89)	125.0	409.0	0.3056234718826406																				2.29136e-12	0.5707	409.0	12.0	1.90037	1.24694	1.2176	6.819207010712219e-09	True	54M
TGTGTTGGCTTTTCGACAATTCCATCT	TTGGAGCCGTGGAAGACATAGACAGCA	(octopus_NC_069007.1_18296862) (octopus_trinity_TRINITY_DN50756_c9_g2_i16.p1_1194)	104.0	371.0	0.2803234501347709																				1.44187e-41	0.888934	371.0	11.0	1.06035	0.301887	0.301887	1.9159659910004616e-37	True	54M
TGTGTTGGGAGAGTAATTACACCAATA	ATAACAGCAATAATAACAAGGACAGAC	(octopus_NC_068997.1_44406985)	96.0	584.0	0.1643835616438356																				3.24084e-08	0.368075	584.0	11.0	0.985223	0.263699	0.217466	6.33510347061165e-05	True	54M
TGTGTTGGTATGTGTGTGTGTATGCGT	GCGTGTGCATACACACACATCTTTTAC	(octopus_NC_068987.1_174982)	152.0	501.0	0.3033932135728543																				1.2697e-09	0.381682	501.0	13.0	1.46155	0.431138	0.431138	2.895305602943249e-06	True	54M
TGTGTTGGTGAAATGTCGATAGAGTGA	AAGCTTCACTATGTTTCTCCGTAGTCG	(octopus_NC_068991.1_23157078) (octopus_trinity_TRINITY_DN53342_c6_g1_i8.p1_1180)	98.0	770.0	0.1272727272727272																				3.28471e-17	0.711692	770.0	13.0	0.645745	0.166234	0.153247	1.4297467143124513e-13	True	54M
TGTGTTGGTTTCAATCTGTGCGATATA	TATACTGTATATTATATATTCGGGGGT	(octopus_NC_068998.1_15881023)	113.0	565.0	0.2																				1.20869e-11	0.423983	565.0	15.0	1.01209	0.345133	0.270796	3.369051787725758e-08	True	54M
TGTGTTGTAAGTCATCTTTTGATATTG	TCATCCATGTCTTGGGCCCTTCTGGCC	(octopus_NC_068995.1_52604883)	271.0	753.0	0.3598937583001328																				7.20501e-11	0.409646	753.0	12.0	1.27617	0.406375	0.406375	1.8650480175366253e-07	True	54M
TGTGTTGTACTGTAATGTGATGCGATG	CGACGCGACACGATCGCAATGTGATAC	(octopus_NC_069005.1_31486123)	91.0	323.0	0.2817337461300309																				1.43556e-13	0.639596	323.0	14.0	1.00153	0.306502	0.306502	4.743452883440701e-10	True	54M
TGTGTTGTACTTGATGAAGTCCTTCAG	CTCGAACCTTGTTGTCCGACTAAAGTT	(octopus_NC_068998.1_55005378) (octopus_trinity_TRINITY_DN55310_c4_g2_i13.p1_3500)	115.0	391.0	0.2941176470588235																				5.09241e-26	0.675079	391.0	11.0	2.57966	3.52685	2.87724	3.687209840564125e-22	True	5S49M
TGTGTTGTATATATGCGTGTTCGTTCA	TTCGTGTGTGTGTCTGTCTGTGTATTT	(octopus_NC_068982.1_53760427) (octopus_trinity_TRINITY_DN51237_c4_g1_i11.p1_32)	446.0	3841.0	0.1161155948971622																				5.38349e-88	0.460257	3841.0	13.0	0.788804	0.262692	0.26139	1.9863496158535583e-83	True	54M
TGTGTTGTATTTATTAGGTGTCCTTGT	ACGTTGGGTTTATCCAGGTGAGGTGTA	(octopus_NC_068983.1_8054249)	143.0	1714.0	0.0834305717619603																				2.27519e-06	0.203716	1714.0	15.0	0.85926	0.206534	0.172695	0.0035395426574284	True	54M
TGTGTTGTCTGGAAGTGTGGCCTGATC	TGAATTTCTCTCCCGTTTGAAAACAAG	(octopus_NC_068982.1_107759126) (octopus_trinity_TRINITY_DN56035_c5_g1_i5.p1_322)	110.0	2785.0	0.0394973070017953																				3.5742e-09	0.193114	2785.0	15.0	0.725499	0.137882	0.128905	7.770517939894702e-06	True	54M
TGTGTTGTGACGACATATTACATACTG	TAAAACTGTTACATAATGTGAGACAGG	(octopus_NC_069003.1_21284258)	24.0	160.0	0.15																				2.0138e-06	0.553571	160.0	7.0	1.06702	0.25	0.25	0.0031550584783788	True	54M
TGTGTTGTGTTCTTGAGCAAAACACTT	CATCTCATGTTGCTATGCGTTCACTTT	(octopus_NC_069001.1_32483752)	460.0	2123.0	0.2166745171926519																				3.75414e-21	0.267289	2123.0	15.0	3.38499	6.17711	4.68818	2.0960224834153226e-17	True	54M
TGTGTTGTGTTCTTGAGCAAGACACTT	TATTTCATGTTGCTCCAGTTGGGTGAC	(octopus_NC_069001.1_36853977) (octopus_trinity_TRINITY_DN43584_c14_g1_i1.p1_2)	335.0	3218.0	0.1041019266625233																				2.79037e-24	0.204946	3218.0	15.0	4.35732	4.40615	3.76227	1.8508367200222406e-20	True	54M
TGTGTTGTGTTCTTGAGCAAGACGCTT	TATTTCGCGTTGCTCCAGGTCACTCAT	(octopus_NC_068981.1_118118244)	82.0	241.0	0.3402489626556016																				4.85248e-09	0.546105	241.0	9.0	1.47159	1.59336	1.55602	1.040359697779477e-05	True	54M
TGTGTTGTTGACATATGGGGCATTGCT	TAAATATCATTTGAGAACAGCAATCCT	(octopus_NW_026297134.1_2139) (octopus_trinity_TRINITY_DN55384_c2_g1_i6.p1_38)	374.0	837.0	0.4468339307048984																				1.04253e-69	0.854969	837.0	13.0	1.18341	0.53644	0.494624	2.806610363094281e-65	True	53M1S
TGTGTTGTTGCAAATTTGGCTACAGTT	GTTCCTGTCGTCATTAGCACATTCATC	False	1590.0	7357.0	0.2161207013728422																				8.57277e-307	0.408838	7357.0	9.0	1.05795	1.60514	1.59059	1.9571854660363257e-301	True	54M
TGTGTTGTTGCTAATGCTTCTCAGCGA	AGTTGTCGTTGTCAAGCTTTTATGTTG	(octopus_NC_068985.1_9284193)	323.0	2158.0	0.14967562557924																				5.19335e-52	0.469418	2158.0	12.0	0.951922	0.219648	0.196015	9.354972013642635e-48	True	54M
TGTGTTGTTGTGACAGCTGCAACTGTT	TCAAGTGATGCAGGTGTCCTGACTGTA	(octopus_NC_068997.1_5312498) (octopus_trinity_TRINITY_DN53739_c7_g1_i7.p1_143)	94.0	273.0	0.3443223443223443																				7.75383e-20	0.720181	273.0	14.0	1.22196	0.395604	0.395604	4.0094264521655374e-16	True	54M
TGTGTTTAAACCATCCCTTCTAATAGC	AGCTATTACTAAGACTACCATTAATAA	(octopus_NC_069010.1_3933686)	794.0	7432.0	0.1068353067814854																				4.53122e-108	0.345893	7432.0	15.0	2.17354	0.504575	0.495963	2.198923474007219e-103	True	54M
TGTGTTTAACTCTGGATTCTGTAGCCC	GAGGTGGATAAGACAGAAATCTGTTCT	(octopus_NC_068993.1_9023218)	51.0	110.0	0.4636363636363636																				1.90009e-15	0.94472	110.0	10.0	1.12892	0.5	0.5	7.284339938485808e-12	True	54M
TGTGTTTACATAAATTTATGTGTGTGT	GTGTGCTGAATGAGTAGTACTGAGAGG	(octopus_NC_068982.1_174976213)	190.0	1064.0	0.1785714285714285																				3.49259e-25	0.498782	1064.0	14.0	1.1167	3.66635	0.841165	2.4275002762571924e-21	True	54M
TGTGTTTACATTTGAAAAATTTTCCAA	CATGCACAACAAGGTCAAATCTTCTAA	(octopus_NC_068985.1_31345417) (octopus_trinity_TRINITY_DN47674_c6_g3_i1.p1_556)	94.0	497.0	0.1891348088531187																				3.00275e-11	0.556822	497.0	13.0	1.03524	0.265594	0.265594	8.062152435984932e-08	True	49M5S
TGTGTTTACGTCCCCGTAACTTAGTAG	TTCGGTAAAGAGACCGACAGAATATGT	(octopus_NC_068988.1_15479895)	210.0	1076.0	0.1951672862453531																				9.36877e-46	0.600907	1076.0	15.0	2.53538	9.41636	3.65613	1.4151048245508278e-41	True	54M
TGTGTTTACGTCCCTGTAACTTAGCGG	TTCAGCAAAAGAGACTGATAGAATAAG	(octopus_NC_068999.1_30644428) (octopus_trinity_TRINITY_DN45914_c2_g1_i1.p1_44)	223.0	4212.0	0.0529439696106362																				1.78817e-68	0.381844	4212.0	15.0	1.85221	1.35328	0.56529	4.692833215843947e-64
TGTGTTTAGAGAACAGAATGGTAATTA	TGAATCAGAAACAGTGTATGAGTGAGG	(octopus_NC_068984.1_141534147)	63.0	241.0	0.2614107883817427																				5.38922e-16	0.635993	241.0	11.0	1.07878	0.340249	0.307054	2.150814868794227e-12	True	54M
TGTGTTTAGCCCCCTCTGAGCAATAAA	GAAATATATATGTGTGTGTGTGTGTGT	(octopus_NC_068987.1_30061002)	188.0	541.0	0.3475046210720887																				1.34401e-52	0.705172	541.0	9.0	1.46096	0.421442	0.421442	2.4602947975118725e-48	True	54M
TGTGTTTATACTAATGACTAAGAGAGA	GAGAGAGAAAGTGTGTGCGGGCGTGAA	(octopus_NC_068985.1_5052908)	65.0	286.0	0.2272727272727272																				8.33976e-09	0.502501	286.0	9.0	1.54696	2.78322	2.72028	1.742257455683131e-05	True	38M16S
TGTGTTTATAGAAATATGTGTGTGTGT	GTGTGTGTGTATTGGTATAATTAACTC	(octopus_NC_069003.1_21284455)	110.0	595.0	0.1848739495798319																				4.91241e-09	0.39059	595.0	13.0	1.49685	3.7916	1.0958	1.0525891284166276e-05	True	35M2I17M
TGTGTTTATATGTATGTATAAATATAT	ATGTGTGTGTGTGTCTGTGTGTGTGTC	(octopus_NC_068991.1_38789466)	87.0	265.0	0.3283018867924528																				4.79471e-11	0.541279	265.0	10.0	1.4761	0.479245	0.437736	1.262557033040185e-07	True	54M
TGTGTTTATCATATTGTTGATACTAGG	AAGTATATTGTTCACTGTTATATTGGC	(octopus_NC_069009.1_11113534) (octopus_trinity_TRINITY_DN56512_c1_g2_i3.p1_49)	3029.0	8124.0	0.3728458887247661																				3.22576e-49	0.185999	8124.0	12.0	1.32762	2.37445	2.35389	5.378720202351042e-45	True	54M
TGTGTTTATCGGGTCAGCTTTGTCAAC	AAACTTAGGTGATGAGGACTCATACAA	(octopus_trinity_TRINITY_DN48798_c3_g1_i13.p1_1381)	62.0	378.0	0.164021164021164																				5.56048e-12	0.695569	378.0	14.0	1.6525	6.30952	5.37037	1.5982722539746542e-08
TGTGTTTATGTATGAATATATGTGAGA	GCATGTGTTCATTTGTGTGTGTGTGTG	(octopus_trinity_TRINITY_DN53033_c0_g2_i1.p1_29)	75.0	507.0	0.1479289940828402																				1.53992e-07	0.511697	507.0	15.0	1.126	0.254438	0.248521	0.0002779086153931
TGTGTTTATGTCCCCGTAACTTAGCGG	TTCGGCAAAAGAGACCGATAGAATAAG	(octopus_NC_068988.1_94231791) (octopus_trinity_TRINITY_DN42953_c6_g1_i3.p1_215)	695.0	2639.0	0.2633573323228496																				6.259490000000001e-26	0.241535	2639.0	15.0	3.95892	3.17923	1.795	4.510520363175021e-22
TGTGTTTATGTCCCTGTAACTTAGCAG	TTCAGCAAAAGGGACCAATAGAATAAG	(octopus_NC_069002.1_36664043)	282.0	1311.0	0.2151029748283753																				4.07088e-09	0.161328	1311.0	15.0	3.06388	4.52708	4.44088	8.7967794996493e-06	True	54M
TGTGTTTATTAAATAGTATATATATAT	ATATATATATTTTGGTAATATGTCCAA	(octopus_NC_069007.1_8218221)	106.0	348.0	0.3045977011494253																				1.61205e-09	0.480181	348.0	9.0	2.11152	7.89943	3.56322	3.635610552471892e-06	True	34M4I16M
TGTGTTTATTCCCCAGCAGGTGTTGGT	TTGTTTGCGTCCTCATAACGTAGCAGT	(octopus_NC_068983.1_53973797)	144.0	727.0	0.1980742778541953																				1.47341e-10	0.304897	727.0	9.0	2.02492	0.590096	0.581843	3.698766055176154e-07	True	54M
TGTGTTTCAATGTATGTGTGTGCTATG	TGAAGAATGACTTCGGGTTATCACGCA	(octopus_NC_068994.1_58062812)	50.0	223.0	0.2242152466367713																				2.03436e-08	0.553089	223.0	8.0	1.60062	0.466368	0.466368	4.0696455491798025e-05	True	52M2S
TGTGTTTCACTTTTGGCAAGCAAATCT	GGCCTGGATTACGATTATCATCACTGC	(octopus_NC_068991.1_63357219)	136.0	757.0	0.1796565389696169																				1.36553e-06	0.254438	757.0	13.0	0.984868	4.49406	0.772787	0.0021873800900011	True	54M
TGTGTTTCATCTGGAGATAAATAGTCA	AAGCTCTGTCATATCGTTTCTGGAATA	(octopus_trinity_TRINITY_DN51520_c2_g1_i2.p1_1607)	85.0	412.0	0.2063106796116504																				1.61976e-11	0.571178	412.0	14.0	1.28057	0.337379	0.320388	4.4606748347174495e-08	True	10S44M
TGTGTTTCATTTTCTATTGCTAATGCT	TTTACTAGAAAAGGGATATTAATTGTC	(octopus_NC_069008.1_5676065) (octopus_trinity_TRINITY_DN53990_c4_g1_i6.p1_90)	53.0	123.0	0.4308943089430894																				2.58844e-08	0.665056	123.0	5.0	1.17009	0.479675	0.479675	5.117971329913782e-05	True	54M
TGTGTTTCCAGAATTGTCCTTCCGATT	AATATCAGCATGTAACTTGACCAAATG	(octopus_trinity_TRINITY_DN56097_c2_g3_i1.p1_3847)	107.0	439.0	0.2437357630979499																				1.9322e-12	0.59286	439.0	15.0	1.13607	0.29385	0.29385	5.790103092732376e-09
TGTGTTTCCATCAGTATTAACAGTGCT	ATACTGCTGTAGTTTTGAAGGGTCTAG	(octopus_NC_068982.1_99698602) (octopus_trinity_TRINITY_DN51308_c3_g6_i1.p1_21)	157.0	608.0	0.2582236842105263																				1.37897e-16	0.480577	608.0	13.0	1.39104	0.358553	0.358553	5.747736769998155e-13	True	54M
TGTGTTTCCTAATTGAGCCATTTTAGC	AACAGCGCCAACACTGCTGGACAGTTT	(octopus_NW_026388356.1_1)	62.0	619.0	0.1001615508885298																				5.38294e-07	0.281953	619.0	11.0	0.704795	0.124394	0.124394	0.0009083342340734	True	54M
TGTGTTTCCTTGGAAATATTCTTTAAA	TTTCTTCAGAATTTCCATGTCTTTAGG	(octopus_trinity_TRINITY_DN48268_c3_g1_i1.p1_277)	1314.0	3231.0	0.4066852367688022																				3.4285e-06	0.142946	3231.0	10.0	1.3654	1.06933	1.0099	0.0052092590652476
TGTGTTTCTCTGAGCAAACTGTTTGAA	ACAAACTTCACATTGGAACGGTTTCTC	(octopus_NC_068994.1_3944219) (octopus_trinity_TRINITY_DN54964_c13_g1_i6.p1_244)	145.0	447.0	0.3243847874720358																				8.20636e-09	0.462175	447.0	13.0	1.6688	0.85906	0.85906	1.71570060917597e-05	True	54M
TGTGTTTCTTTCAATTAATTTTAAACA	TAATAAACAATTTAGTAAAATAACTTA	(octopus_NC_069000.1_7860734)	52.0	109.0	0.4770642201834862																				2.38155e-07	0.77488	109.0	11.0	1.24522	10.3119	6.74312	0.0004199537400034	True	54M
TGTGTTTCTTTTAAAAATAACAATATA	AAAACAGACCCATCCAGTTATACTCCT	(octopus_NC_069005.1_5808353)	124.0	547.0	0.226691042047532																				4.37569e-10	0.377106	547.0	13.0	1.04664	0.297989	0.26691	1.046549663657248e-06	True	54M
TGTGTTTGAAGGTTTACAGTAAGTGTA	GATGAGGATGAAAACCATCCAAAGATA	(octopus_NC_068991.1_158125)	330.0	886.0	0.3724604966139955																				2.89458e-12	0.339457	886.0	15.0	1.19771	0.414221	0.404063	8.538282995710787e-09	True	54M
TGTGTTTGACTGCCATCGACACATTTT	AATAAATCTATAAGCATTCACTTTGAT	(octopus_NW_026298743.1_532) (octopus_trinity_TRINITY_DN49952_c1_g1_i15.p1_316)	1987.0	7736.0	0.2568510858324715																				5.04328e-11	0.185203	7736.0	15.0	2.63241	5.77456	5.60083	1.3250450595002732e-07	True	54M
TGTGTTTGACTTGGACAGGACAGCTGC	AACCAATTGTCCATGCAAAATGTCAAA	(octopus_NC_068988.1_20649136)	172.0	700.0	0.2457142857142857																				1.8437200000000003e-18	0.525618	700.0	14.0	1.04076	0.305714	0.288571	8.733504300087065e-15	True	54M
TGTGTTTGAGGGCGTCGCAGATTCTCT	TGCAGCCAGCACCGTCCATTGCTGTTG	(octopus_trinity_TRINITY_DN50189_c2_g1_i2.p1_1160)	39.0	199.0	0.1959798994974874																				4.22798e-09	0.559568	199.0	7.0	1.06469	0.246231	0.246231	9.120254843053238e-06
TGTGTTTGAGTTGTCATTGTGGTGCGT	GTGTGTGTGAGGGAGCAACTGTATGTG	(octopus_NC_069001.1_17762664)	234.0	2145.0	0.109090909090909																				1.52252e-12	0.125165	2145.0	15.0	1.00174	0.305828	0.243357	4.605211032080714e-09	True	54M
TGTGTTTGCAAGCAGTAGCAGGCACTT	CAAACCTAGCTTGTATTATACTGAGGT	(octopus_NC_068989.1_19963238)	200.0	1433.0	0.1395673412421493																				5.55466e-10	0.251602	1433.0	15.0	1.39662	0.328681	0.328681	1.3141380117606305e-06	True	54M
TGTGTTTGCTGTAGTCAAAGGTATGTT	ATGTGTAACTCTTTAGCATTCAGATTA	(octopus_NC_069003.1_11475680)	90.0	198.0	0.4545454545454545																				3.7120300000000002e-19	0.852575	198.0	9.0	1.11793	0.474747	0.474747	1.838890406813215e-15	True	54M
TGTGTTTGCTGTATCTGTAGTTGTAGA	ATCTGCTGGTGAATATATTTCCGAGAT	(octopus_NC_068982.1_33585088) (octopus_trinity_TRINITY_DN56205_c5_g1_i18.p1_2545)	94.0	307.0	0.3061889250814332																				1.66744e-08	0.506544	307.0	14.0	1.18003	0.355049	0.355049	3.368714340030144e-05	True	54M
TGTGTTTGCTTCCTTTTTGGAGAGATA	GAGAGACAGATATGTGTGTGTGTAAAT	False	116.0	483.0	0.2401656314699793																				1.18334e-14	0.551355	483.0	12.0	1.35558	0.977226	0.935818	4.268052783544943e-11
TGTGTTTGGAATTATAGCATTTGGTGT	ACGGTTCGTTGCAGTTCCCGACTCCCG	(octopus_trinity_TRINITY_DN53430_c0_g1_i1.p1_853)	165.0	616.0	0.2678571428571428																				5.889269999999995e-35	0.628448	616.0	13.0	2.13156	7.4789	7.01299	6.20916499413653e-31	True	22M15000N32M
TGTGTTTGGGGTTATGAGCCGTTTCGG	CTCTGCCTTCTTGGTGCTGCTGATTTG	(octopus_NC_069004.1_29858195)	72.0	284.0	0.2535211267605634																				3.12027e-06	0.494348	284.0	13.0	1.69578	0.450704	0.450704	0.0047666388772046	True	54M
TGTGTTTGGTGTGGGCACGGAAGACGC	TTCCAGCTCCCCTACGTTGGGACCTAA	(octopus_NC_068989.1_10405868) (octopus_trinity_TRINITY_DN43602_c5_g3_i4.p1_14)	296.0	3335.0	0.0887556221889055																				1.01732e-25	0.355052	3335.0	15.0	0.773521	0.168516	0.157121	7.258912649344898e-22	True	54M
TGTGTTTGTATCTGTTAAATACAATCA	TGTTCTTTACTTTTCTTTATTTAATGT	(octopus_NC_068985.1_117923730)	42.0	119.0	0.3529411764705882																				1.80887e-06	0.642857	119.0	9.0	1.15457	0.436975	0.436975	0.0028513270239352	True	54M
TGTGTTTGTATCTTGTCTTGGCATTGC	ATGATTATTACAAATGAGTGTGACTGT	(octopus_NC_068996.1_39179395)	124.0	396.0	0.3131313131313131																				5.44327e-12	0.488636	396.0	13.0	1.05288	0.373737	0.358586	1.5660406663792162e-08	True	54M
TGTGTTTGTATGTCTGTGTTTGTCCCC	CAACATCGGTTCGGCAAAAGAGACCGA	(octopus_NC_068985.1_22407928)	205.0	1101.0	0.1861943687556766																				6.84321e-14	0.341654	1101.0	15.0	3.11986	4.10445	2.66757	2.3221267993224247e-10	True	54M
TGTGTTTGTCAGATGAAATAATTTCTG	TAGGTTTAGGAATTTTCCAATCTGTCT	(octopus_trinity_TRINITY_DN55168_c2_g1_i2.p1_767)	165.0	458.0	0.3602620087336244																				4.62465e-12	0.482773	458.0	15.0	1.21116	0.5	0.475983	1.3387516796920342e-08	True	45M9S
TGTGTTTGTGAGTGTCTTTGTGTTTAT	TCCCCAGCAGGTGTTGGTTTGTTTGCG	(octopus_NC_068983.1_53973815)	161.0	619.0	0.2600969305331179																				1.19393e-07	0.349247	619.0	9.0	1.62731	0.462036	0.462036	0.0002184550157159	True	2S52M
TGTGTTTGTGTATATACAATACACACA	CACACACAGAGATTATATCTACATATA	(octopus_NC_069002.1_12678655)	72.0	322.0	0.2236024844720497																				1.18671e-07	0.445116	322.0	13.0	1.21708	0.475155	0.385093	0.0002171975915985	True	54M
TGTGTTTGTGTGTCTGTATTTCTGAGT	GCGTGTGTATTGTGAAGACACTGAGAA	False	59.0	298.0	0.197986577181208																				9.27041e-14	0.64589	298.0	10.0	0.905641	0.261745	0.231544	3.1122795986077163e-10
TGTGTTTGTGTGTCTGTGTTTGTCCCC	CCAACATCGCTTGACAACCGATGCTGG	(octopus_NC_068989.1_44944838) (octopus_trinity_TRINITY_DN42953_c6_g1_i1.p1_269)	451.0	4320.0	0.1043981481481481																				1.54751e-82	0.390043	4320.0	15.0	4.72581	3.33588	2.27523	5.242023437861604e-78
TGTGTTTGTGTGTTATAGTTATGTATG	TGTTTATATGAAAGGCGGAGAACATAA	False	948.0	3877.0	0.2445189579571834																				6.89794e-134	0.48344	3877.0	11.0	1.16388	0.334795	0.313903	4.471127419082318e-129
TGTGTTTGTTACTTTTGCACGGGTCTT	CGCCAACATATATGCAAGAGACTCTGT	False	2170.0	5066.0	0.4283458349782866																				0.0	0.510202	5066.0	9.0	1.32223	0.945717	0.924201	0.0
TGTGTTTGTTTGTTTGTTAAAACCCAC	CCCTCTTCTTCAGAGAGGAGGAGGAGT	(octopus_NC_069005.1_14266242)	50.0	196.0	0.2551020408163265																				5.31737e-08	0.56	196.0	7.0	1.21357	0.367347	0.341837	0.0001013780668191	True	54M
TGTGTTTGTTTTCCACAAAATATAACA	TTTTCCCCCTTTCTCACACAGGGGAAA	False	762.0	2490.0	0.3060240963855422																				4.33066e-17	0.256111	2490.0	13.0	1.88778	4.34257	1.2743	1.8703567011205772e-13
TGTGTTTGTTTTGTCACAGTTGTGTGT	GTGGAGAGAAAGAGAGTAATGAACTAG	(octopus_NC_069003.1_11340843)	118.0	367.0	0.3215258855585831																				1.5691900000000002e-24	0.904886	367.0	13.0	1.05947	0.343324	0.343324	1.0544055565678496e-20	True	54M
TGTGTTTTACATTCGATACAGGCTTCT	ATAACTTTGAGGCCATAGTAAACAAAA	(octopus_NC_068984.1_133001161) (octopus_trinity_TRINITY_DN48601_c9_g1_i1.p1_285)	109.0	1434.0	0.0760111576011157																				5.95369e-06	0.370271	1434.0	15.0	0.72792	0.140865	0.122036	0.0087486761828379	True	54M
TGTGTTTTATCACTTGCATAAAGTAAT	ACTGAATCACCATCACCTGATTCCCAG	(octopus_NW_026363335.1_1339) (octopus_trinity_TRINITY_DN56555_c1_g1_i12.p1_336)	263.0	999.0	0.2632632632632632																				3.74747e-08	0.216306	999.0	9.0	1.05078	0.326326	0.322322	7.27322874984787e-05	True	54M
TGTGTTTTATGAGGTTCAAAATATATA	AGGGCCAGTTCAAAATATATAAGGGCC	False	189.0	985.0	0.1918781725888325																				8.1619e-17	0.419307	985.0	9.0	1.04429	2.09543	1.68528	3.45809366665991e-13	True	41M13S
TGTGTTTTCAAGTCATCTTCATGTTTC	TCTCGCATACACTCATCCCTCTCAGGT	(octopus_NC_068982.1_67304026) (octopus_trinity_TRINITY_DN49058_c1_g6_i7.p1_435)	269.0	953.0	0.2822665267576075																				1.7044e-16	0.348927	953.0	8.0	1.14987	0.342078	0.339979	7.058804627176827e-13	True	54M
TGTGTTTTCTACTGAAACACTTTCAAA	CTTCGTACACTTGTATATTTTGTGTTA	(octopus_NC_068992.1_44459988)	1585.0	5604.0	0.2828336902212705																				8.04752e-16	0.140792	5604.0	9.0	1.5962	0.478051	0.460385	3.171533030451035e-12	True	54M
TGTGTTTTCTCCGACTTTTTAAAATAT	ATTCATTTAAGTAAGTTGTTTTATATA	(octopus_NC_069000.1_32156215)	71.0	298.0	0.2382550335570469																				2.86703e-16	0.604206	298.0	9.0	1.04027	0.271812	0.271812	1.1681318532376544e-12	True	54M
TGTGTTTTGATTTTGTGTGTGTGTGTG	TGTGTGTGTCAGTTTAAATGATCTGAT	(octopus_NC_069001.1_2863584)	232.0	596.0	0.3892617449664429																				3.31777e-19	0.505476	596.0	13.0	1.87854	7.29698	2.24497	1.6483575333442802e-15	True	18M2D36M
TGTGTTTTGGCTTCGATGCCAGGGCCT	TGAAGACAGACGTTTATCGCAGGCTGA	(octopus_NC_068981.1_159305907)	214.0	835.0	0.2562874251497006																				2.31504e-15	0.354479	835.0	15.0	1.71881	3.71976	3.2024	8.818804313941271e-12
TGTGTTTTGTAACAATGGAGGTAATTA	AAGGTTTACCAAACACTTCAAATAAAA	False	85.0	285.0	0.2982456140350877																				4.08023e-11	0.571805	285.0	12.0	1.25285	2.52281	2.52281	1.0815619698663929e-07	True	44M10S
TGTGTTTTGTTGTAGTGGGGATGGGTT	TATGCACACATGTCTGATGGACTAGAT	(octopus_NC_068986.1_45846585)	85.0	911.0	0.093304061470911																				8.27765e-13	0.4204	911.0	12.0	1.43576	0.335895	0.334797	2.563700608402252e-09	True	54M
TGTGTTTTGTTTGACTCAAAGTTGTCT	CTGATATAGCAAATCCATTACATAATT	(octopus_NC_068991.1_55416289)	56.0	156.0	0.358974358974359																				1.20407e-13	0.886574	156.0	7.0	1.30237	0.519231	0.442308	4.004046897881564e-10	True	54M
TGTGTTTTTCTCGGTCAATTCTCCTTT	GGATGTATAAACCTCCGGACGTCTGAC	(octopus_NC_069002.1_32126062) (octopus_trinity_TRINITY_DN56244_c3_g1_i16.p1_4280)	104.0	297.0	0.3501683501683502																				1.5437200000000002e-24	0.653846	297.0	4.0	1.29742	0.508418	0.488215	1.037782969263711e-20	True	53M1S
TGTGTTTTTGGTAATTTCTGGTGGGGA	GGCTTTGGTCTTGTGCAGCAATTAAAA	(octopus_NC_068984.1_94647767) (octopus_trinity_TRINITY_DN55433_c3_g3_i3.p1_62)	825.0	14453.0	0.0570815747595654																				1.45872e-179	0.206623	14453.0	15.0	0.782293	0.164187	0.155954	1.4574402305557863e-174
TGTTAAAAATACTGTGCTTGTGTGCCA	TATCAAAATCCTCATCAAAATCCCCTT	(octopus_NC_068984.1_18603147) (octopus_trinity_TRINITY_DN55774_c3_g1_i1.p1_2150)	106.0	298.0	0.3557046979865771																				2.41547e-07	0.459174	298.0	8.0	1.36789	0.439597	0.439597	0.0004256131991183	True	4S50M
TGTTAAAACAGAACTGCCAATAGAAGC	AGATTCCAAAATGCTTGTCTGGTAAAG	(octopus_NC_068985.1_25638425) (octopus_trinity_TRINITY_DN56425_c4_g1_i14.p1_6568)	57.0	242.0	0.2355371900826446																				1.41459e-11	0.53211	242.0	5.0	1.00945	0.264463	0.264463	3.918010410666092e-08	True	54M
TGTTAAAACCCACCCCTCTTCTTCAGA	GAGGAGGAGGAGTAGGAGGAGGAGTAG	(octopus_NC_069005.1_14266228)	52.0	193.0	0.2694300518134715																				2.95165e-09	0.562026	193.0	7.0	1.23866	0.42487	0.34715	6.473066259154949e-06	True	54M
TGTTAAAACTTCTTAGAGGATTATATA	TATTTACTAAATATAAGCAAAACAGAG	(octopus_NC_068981.1_17827455)	100.0	589.0	0.1697792869269949																				1.72439e-06	0.399841	589.0	14.0	0.947883	0.271647	0.220713	0.0027255228286571	True	54M
TGTTAAAACTTTTTAACTCCAACACTA	ATCCACTTTACAGATTAATTTACCAAC	(octopus_NC_069005.1_352680)	295.0	934.0	0.3158458244111349																				1.5828e-12	0.343977	934.0	15.0	1.90949	0.631692	0.62848	4.7802934240197315e-09	True	54M
TGTTAAAAGCTGAAGCCTTCTTAGCGA	AATCAAGGTAGAGGTCTTCAATTTTGC	(octopus_NC_068982.1_115602302)	476.0	2920.0	0.1630136986301369																				1.8385699999999998e-39	0.428722	2920.0	13.0	0.978681	0.238699	0.224315	2.2803454131817448e-35	True	54M
TGTTAAAATGTCAGAAGAAATAGTTTA	CAGAATTTATTTCCAATCTTTACTTGT	(octopus_NC_069004.1_35525484)	24.0	56.0	0.4285714285714285																				8.21315e-09	1.0	56.0	5.0	1.21368	0.482143	0.482143	1.717065451659812e-05	True	54M
TGTTAAAATTTATAAGCAATAAATTGG	TTAAACTTTTACAAGACACTAGATATT	(octopus_NC_068999.1_52002499)	22.0	70.0	0.3142857142857143																				8.65962e-08	0.958333	70.0	6.0	1.19727	6.61429	3.98571	0.0001610513169558	True	54M
TGTTAAACAAAAACAGGTAAACTCAAA	AGAAGAAGGAAAACCCCATCGAATCAA	(octopus_NC_068987.1_95882180)	83.0	417.0	0.1990407673860911																				1.40234e-08	0.339627	417.0	11.0	1.02066	0.251799	0.235012	2.856809419959109e-05	True	54M
TGTTAAACAGAACACACACGCATGCAT	ACACACACGCACACGCGACGTAAACAA	(octopus_NC_068983.1_154870814)	77.0	249.0	0.3092369477911647																				1.8069e-16	0.663335	249.0	11.0	1.14078	0.349398	0.349398	7.468924084036652e-13	True	54M
TGTTAAACATAAGTGACTGAGATCAAA	TCTTAGGTTAGTTCTATGTGTTTTGTG	False	31.0	93.0	0.3333333333333333																				3.93212e-10	1.0	93.0	6.0	1.2344	4.63441	4.27957	9.449741660597948e-07	True	18S36M
TGTTAAACTATCATACTGCTTCTTCAG	GTTGTTTCGCTCGAGTTCTATTTCTCT	(octopus_NC_068991.1_20743550) (octopus_trinity_TRINITY_DN56337_c11_g1_i24.p1_3775)	87.0	205.0	0.424390243902439																				1.84543e-08	0.514568	205.0	12.0	1.30638	0.570732	0.502439	3.710110292329689e-05	True	54M
TGTTAAACTGGAAAGATTTCCGAAGGT	GTTTGCTTTGATTTTCATAATATTATT	(octopus_NC_069009.1_2256360) (octopus_trinity_TRINITY_DN48490_c3_g3_i4.p1_229)	1107.0	3550.0	0.3118309859154929																				1.03571e-10	0.145341	3550.0	9.0	1.47353	2.19239	2.18056	2.6396608570085294e-07	True	54M
TGTTAAACTGGAAAGATTTCGGAAAGC	TTCTGCCTTGATTTCTTTGATTTCATT	(octopus_NC_069009.1_2231172) (octopus_trinity_TRINITY_DN54943_c1_g2_i5.p1_355)	93.0	584.0	0.1592465753424657																				4.93199e-07	0.359643	584.0	9.0	0.880896	0.207192	0.205479	0.0008363065911803	True	54M
TGTTAAACTGGAAAGATTTCGGAAAGT	TCCTGCTTTGATGTTCTTAATTTTATT	(octopus_NC_069009.1_2358846) (octopus_trinity_TRINITY_DN48490_c3_g6_i2.p1_193)	808.0	5301.0	0.1524240709300132																				3.55433e-16	0.141577	5301.0	9.0	1.87858	0.670251	0.662328	1.4385771654808888e-12	True	54M
TGTTAAACTGGAAAGATTTCGGAATGT	TTCTACCTCGATTTCCTGGAGGTTATT	(octopus_NW_026349690.1_6915) (octopus_trinity_TRINITY_DN54943_c1_g2_i6.p1_349)	1363.0	5856.0	0.2327527322404371																				3.23234e-22	0.149066	5856.0	12.0	2.25789	4.58214	4.57548	1.919186803200694e-18	True	54M
TGTTAAACTTGAAAGATTTCCGAAGGT	TTCTGCTTTGATTTTCACAATTTTGTT	(octopus_NC_069009.1_2366391) (octopus_trinity_TRINITY_DN43555_c4_g1_i9.p1_31)	194.0	1341.0	0.1446681580909768																				1.55653e-12	0.280853	1341.0	9.0	0.95449	0.254288	0.224459	4.703770177230866e-09	True	54M
TGTTAAAGAAGTTAGCCCTTTGAGTGG	GCTTGCTATAAAACTGGCCAGCCCCAG	(octopus_NC_068994.1_5164079) (octopus_trinity_TRINITY_DN49637_c4_g1_i12.p1_158)	368.0	1422.0	0.2587904360056259																				3.35532e-29	0.425342	1422.0	13.0	1.12776	0.329817	0.305204	2.8089371051539533e-25	True	54M
TGTTAAAGAGTATTTCAATAGTCAAAG	TTACTTGTCGCTTCCGATTCTTGTCAC	(octopus_NC_069002.1_15115390) (octopus_trinity_TRINITY_DN55902_c7_g1_i10.p1_4163)	43.0	287.0	0.1498257839721254																				1.07226e-07	0.464646	287.0	9.0	0.870018	0.243902	0.222997	0.0001972758196184	True	54M
TGTTAAAGATGTCATTAATTCCAAAAT	AGTCTTCATTCAATCCAAATCCTACTA	(octopus_NC_068983.1_101317437) (octopus_trinity_TRINITY_DN45920_c4_g1_i8.p1_161)	134.0	1029.0	0.13022351797862																				5.65781e-06	0.264905	1029.0	13.0	0.924974	0.201166	0.189504	0.0083398223655004	True	54M
TGTTAAAGCAACAAACCACGGGCTGTG	ATTTAAGTTACTATTATCGTATGCCTT	(octopus_NC_068981.1_104668924)	49.0	134.0	0.3656716417910448																				1.4539e-15	0.887491	134.0	9.0	1.18065	0.402985	0.402985	5.623387152709819e-12	True	54M
TGTTAAAGCACGCAAGGTCATTGTGTC	AAAGATCTGCACCTCTCCAATCTGGTC	(octopus_trinity_TRINITY_DN51552_c6_g1_i6.p1_475)	81.0	332.0	0.2439759036144578																				1.02848e-08	0.4908	332.0	13.0	1.28878	0.478916	0.379518	2.1270061421646386e-05	True	1S41M1056N12M
TGTTAAAGCTTTTATTCATATGTCTGT	CTATGTGGAATGGGTGTAGGTGCAACG	(octopus_NC_069000.1_9101037)	85.0	366.0	0.2322404371584699																				7.85534e-09	0.541471	366.0	14.0	0.886452	4.19126	1.86885	1.6459007302422718e-05	True	25M4D29M
TGTTAAAGGGTTAACAGTTTTTGTCTT	TTCAACACTACTGTATTCCCTTACAAA	(octopus_NC_068994.1_12761900)	148.0	678.0	0.2182890855457227																				1.13663e-12	0.385153	678.0	15.0	1.01363	0.271386	0.268437	3.476643155550439e-09	True	54M
TGTTAAAGGTGGCGAGCTGACAGAATC	GTTAGCATGCTGGGCGAAAGGCTTAGT	(octopus_NC_069003.1_11191948)	53.0	124.0	0.4274193548387097																				5.98013e-16	0.934651	124.0	8.0	1.39307	0.508065	0.508065	2.378881246766481e-12	True	54M
TGTTAAAGGTTTAGGTGGTTCCTTGTT	CCAGATTATATCTACAGCCTGTCTATG	(octopus_NC_069006.1_20357014)	108.0	566.0	0.1908127208480565																				1.34661e-11	0.434326	566.0	15.0	0.931783	0.632509	0.632509	3.737479572717759e-08	True	54M
TGTTAAAGTAAGATAGCCATATATTTT	GTTGCCAAGTGTTCTTTCGGAGATCCC	(octopus_NW_026421262.1_1848) (octopus_trinity_TRINITY_DN48754_c1_g1_i3.p1_217)	531.0	1313.0	0.4044173648134044																				4.69492e-17	0.280748	1313.0	9.0	1.21873	0.464585	0.440975	2.0226308509727776e-13	True	54M
TGTTAAATAAACACATTCACCAATTAT	GGCTAAATGAAGTCTTACAATATAAGA	(octopus_NW_026363406.1_8244) (octopus_trinity_TRINITY_DN50462_c2_g1_i1.p1_199)	1724.0	6873.0	0.2508366070129492																				1.96112e-211	0.779209	6873.0	15.0	2.91183	1.86411	1.85028	2.5125290796634085e-206	True	52M2S
TGTTAAATAAACACCAATATGCCAATT	TCATCAAACCCTTACCGTTTCCACCAA	(octopus_NC_068987.1_80696674)	90.0	319.0	0.2821316614420062																				1.10571e-08	0.494773	319.0	13.0	1.3213	0.438871	0.429467	2.278552421855398e-05	True	54M
TGTTAAATACAATCATGTTCTTTACTT	TTCTTTATTTAATGTTCATCCTATAAA	(octopus_NC_068985.1_117923742)	44.0	113.0	0.3893805309734513																				5.93901e-06	0.661765	113.0	8.0	1.03113	0.40708	0.40708	0.0087283758449521	True	54M
TGTTAAATCTATTGATGGGATCGAGTG	ACTACCTTGGATCTCTGCTGAACTCTG	(octopus_trinity_TRINITY_DN53249_c6_g1_i3.p2_1237)	65.0	337.0	0.1928783382789317																				2.52854e-07	0.45814	337.0	13.0	0.989451	0.284866	0.278932	0.0004444453191177	True	15M718N39M
TGTTAAATGATATTCATGTGTAAATAT	ATGCATACATGGATATATATGTATGTA	(octopus_NC_068989.1_935289)	121.0	493.0	0.2454361054766734																				1.92841e-11	0.437412	493.0	15.0	1.0423	0.290061	0.290061	5.272586451380794e-08	True	54M
TGTTAAATGATCGCTTCTTTTGTTGTC	GTCATCAGCACAGCGATTTGTAAAGGA	(octopus_NC_069007.1_20683232)	607.0	3733.0	0.1626038039110635																				1.26205e-69	0.405725	3733.0	15.0	1.09012	0.316635	0.310742	3.392187358540512e-65	True	49M5S
TGTTAAATGGTCTTTATTTTATTACTG	TAAGACATTCCTATCATCAATGGTCAG	(octopus_NW_026376852.1_363)	144.0	371.0	0.3881401617250674																				9.95674e-10	0.572129	371.0	9.0	1.33859	0.460916	0.460916	2.295477126726212e-06	True	54M
TGTTAAATGTTCCTTCTTATTGTTTGA	ACTGGATGGTTTCTTCGCCTGGGACTT	(octopus_trinity_TRINITY_DN49838_c2_g2_i5.p1_169)	261.0	695.0	0.3755395683453237																				6.81123e-14	0.428677	695.0	14.0	1.29429	0.431655	0.431655	2.3117982699511168e-10
TGTTAAATTATTTCATTGCACTCTTGC	AATCTCTTCAGTAACCTGTCTCTCAAC	(octopus_NC_069008.1_3387910)	155.0	751.0	0.2063914780292942																				2.05046e-07	0.39218	751.0	15.0	1.7995	1.01198	0.94008	0.0003644849902379	True	54M
TGTTAAATTCATGCCACCACTTGAAAT	ACTTTTTAATGGACGTATTCGACCAAT	(octopus_trinity_TRINITY_DN56500_c2_g2_i3.p1_3049)	46.0	498.0	0.0923694779116465																				1.9533e-11	0.442539	498.0	14.0	1.27809	0.345382	0.345382	5.3380525620919663e-08	True	19M2369N35M
TGTTAAATTCCAGTGTCAACCAAATTG	GTCATCAAAGGTCTGGCCACAAAGTCA	(octopus_NC_069009.1_9548122)	310.0	1564.0	0.1982097186700767																				1.50867e-24	0.35858	1564.0	12.0	2.31642	0.883632	0.872123	1.0146752800663181e-20	True	54M
TGTTAAATTGCTGCTCATTGGTGACAC	AGACGTAGAACCTGGCGGGCCTGACCC	(octopus_NC_068990.1_83414109) (octopus_trinity_TRINITY_DN50384_c9_g1_i8.p1_1366)	54.0	462.0	0.1168831168831168																				2.45832e-08	0.672566	462.0	12.0	0.967994	0.28355	0.28355	4.872794796467637e-05	True	54M
TGTTAAATTGGAAAGATTTCGGAAGGT	TCCTGATTGGATTTTCATAATAAAATT	(octopus_NC_069009.1_2267574) (octopus_trinity_TRINITY_DN50538_c2_g1_i4.p1_109)	224.0	507.0	0.4418145956607495																				3.4351e-17	0.329805	507.0	9.0	1.38252	3.33531	3.33333	1.4936795093089772e-13	True	54M
TGTTAAATTTGAAGCAATACTCAGAGC	ACCTGTACTTGGATCCATTTTAAATAA	(octopus_NW_026372147.1_2951) (octopus_trinity_TRINITY_DN55970_c6_g1_i17.p1_2926)	631.0	2497.0	0.2527032438926712																				5.373140000000001e-300	0.970083	2497.0	10.0	1.08258	0.330797	0.304766	1.1799750949548668e-294	True	54M
TGTTAACAACAAACAAGATGAGGACAA	ACATTTGTCAAATGCAAATAATGTAAG	(octopus_NC_068986.1_115764387)	487.0	10793.0	0.0451218382284814																				5.3597e-46	0.168457	10793.0	15.0	6.45236	5.38469	5.00713	8.150934400317232e-42	True	1S53M
TGTTAACACAACGTTTCGGCTGATATA	CCCTCCAGCCTTCATCAGGTGTCTTGG	(octopus_NC_068989.1_90518480) (octopus_trinity_TRINITY_DN49870_c4_g3_i2.p1_44)	188.0	1256.0	0.1496815286624203																				5.754760000000002e-18	0.316128	1256.0	14.0	4.50622	2.12898	1.91322	2.6386762437947852e-14
TGTTAACAGAAACAGTAAAACATTGAA	ACACCATGCAGTGGAAAATATACATAT	(octopus_NC_068992.1_61468299)	59.0	311.0	0.1897106109324758																				3.82358e-08	0.637456	311.0	14.0	1.05656	0.366559	0.311897	7.41343139506456e-05	True	54M
TGTTAACATACTGGTCTATAAGTTTAT	ATATGTATGTTTGTGTGTGTATATATA	(octopus_NC_068985.1_112155922)	85.0	526.0	0.1615969581749049																				1.53573e-17	0.57933	526.0	13.0	3.43949	1.22814	1.19202	6.83820222448005e-14	True	54M
TGTTAACATCTGTTGAATTGGTGGTGG	TGGCCACAAAGACGATGAGGAGAAGGT	(octopus_NC_068986.1_9647708)	136.0	325.0	0.4184615384615384																				1.67407e-30	0.917409	325.0	12.0	1.44826	0.550769	0.498462	1.482183984853907e-26	True	54M
TGTTAACATTAATTTACATTTCCTGTC	AATCTATCATCTGCTATCTCTGTGCTT	(octopus_NC_069005.1_30156057) (octopus_trinity_TRINITY_DN55554_c7_g4_i1.p1_171)	106.0	374.0	0.2834224598930481																				4.61407e-14	0.54837	374.0	11.0	1.03234	0.315508	0.315508	1.5879109035894854e-10	True	54M
TGTTAACATTACTGTTTTCAAAGCATG	GTCTGTATTAGATACCCGATCACGAAC	(octopus_NC_068983.1_15341706) (octopus_trinity_TRINITY_DN56261_c6_g1_i30.p1_364)	220.0	534.0	0.4119850187265917																				6.08121e-06	0.380364	534.0	14.0	1.3224	0.496255	0.494382	0.0089242380156595	True	46M8S
TGTTAACCTGGACAAATGCTGGAAGGC	CTCTTCTGTGATATTGTTGATATTGTT	(octopus_trinity_TRINITY_DN56543_c3_g1_i3.p1_175)	135.0	309.0	0.4368932038834951																				2.57555e-20	0.509783	309.0	8.0	1.16053	0.485437	0.469256	1.371296867072085e-16	True	54M
TGTTAACCTTGGTTTAATTAACAACTC	GGTTATTCTTCTCCAGCTCCTGTAAAG	(octopus_NC_069000.1_34159864)	529.0	2693.0	0.1964352023765317																				3.89459e-41	0.323793	2693.0	15.0	1.04542	0.261418	0.248422	5.098450541766808e-37	True	54M
TGTTAACGATGACATCAACAGATGCAT	TAGAAATTGAATCAATCATTAGTTTTA	(octopus_trinity_TRINITY_DN56555_c1_g1_i11.p1_860)	494.0	2867.0	0.1723055458667596																				1.8409600000000003e-18	0.166695	2867.0	15.0	2.89346	2.92082	2.89501	8.720902914171046e-15	True	19M277N35M
TGTTAACGATGACATCAACAGGTGCAT	TAGAAATTGAATCAATCATTAAGTCTA	(octopus_trinity_TRINITY_DN43525_c2_g1_i16.p1_47)	416.0	1941.0	0.2143225141679546																				1.27753e-37	0.30318	1941.0	9.0	1.58229	0.655332	0.627512	1.487444445509849e-33	True	19M277N29M6S
TGTTAACGTATGTAGTATTTAATTCCA	TTTGTTTATCTATGTATTGTACAACAA	(octopus_NC_068988.1_91031117)	100.0	1025.0	0.0975609756097561																				1.71659e-10	0.274603	1025.0	15.0	2.53156	0.970732	0.92878	4.280393945981225e-07	True	54M
TGTTAACGTTTCTGGCAGCTTGCTGCC	TTCATAATAATAATAATAATAATAATA	(octopus_NC_068989.1_89281316)	134.0	990.0	0.1353535353535353																				2.1318700000000002e-18	0.406432	990.0	13.0	1.12675	0.324242	0.292929	1.0053417660506848e-14	True	54M
TGTTAACTACATTCTTCAAAATTGCAA	TGGGACATTGATCCATTGAGTACAAAA	(octopus_NC_068983.1_135545090)	434.0	1011.0	0.4292779426310583																				5.49901e-11	0.261972	1011.0	15.0	1.21393	0.49456	0.474777	1.4394539811933773e-07	True	54M
TGTTAACTCCCATGGCCTGTTACTGGA	ACTTACCAGTAACACCACGTATTTCCA	(octopus_NC_068999.1_23149279)	69.0	287.0	0.2404181184668989																				1.48321e-13	0.835386	287.0	13.0	0.923924	0.275261	0.261324	4.895320033894192e-10	True	54M
TGTTAACTTGAAATATATCTTTATGTT	TCATAATAATCGGGTTAGTCATCATTG	(octopus_NC_068982.1_154687877)	27.0	93.0	0.2903225806451613																				4.04444e-07	0.800093	93.0	7.0	1.43183	0.55914	0.55914	0.000693028226051	True	54M
TGTTAACTTTATTGTTTCTAAACTTTC	ATTGTTTCCTCTATCAGTGATTCGAGT	(octopus_NW_026312428.1_381)	64.0	158.0	0.4050632911392405																				2.51507e-24	0.973979	158.0	7.0	1.17551	0.518987	0.462025	1.6717402863182602e-20	True	54M
TGTTAAGAACTTGTCACAGCAGTTCTC	TTTGCGGGCACTGTCTGCATGCCCGCT	False	271.0	2344.0	0.1156143344709897																				6.72769e-19	0.194872	2344.0	15.0	3.04698	7.72355	5.89206	3.278448731870763e-15	True	19M380480N35M
TGTTAAGAAGACTAAGAGAAAAAGATG	TTTTATATGACACATTGTACCAGTGTC	(octopus_NC_068983.1_101772492) (octopus_trinity_TRINITY_DN45012_c10_g1_i1.p1_265)	419.0	1350.0	0.3103703703703703																				1.40189e-67	0.746147	1350.0	14.0	1.34287	0.42	0.402222	3.607094716319291e-63	True	54M
TGTTAAGAAGCTGCCATTACACCCTTT	TTCTCCTCCAGTTCATTGGTCTGTGCA	(octopus_NC_069001.1_2572296)	173.0	785.0	0.2203821656050955																				3.71899e-11	0.36086	785.0	15.0	1.18363	0.393631	0.289172	9.896920413830313e-08	True	54M
TGTTAAGACACTTTTCCATGCTGACTG	GGTGGTACCATATTCAGGACACATTCC	(octopus_NC_068991.1_72104177) (octopus_trinity_TRINITY_DN48244_c2_g1_i2.p1_217)	466.0	1330.0	0.350375939849624																				7.94321e-65	0.670813	1330.0	15.0	1.22021	1.14962	1.13534	1.931192489130494e-60	True	47M7S
TGTTAAGATATGAATGACGAATTTGAT	AAGAAATTTTTCACAACGAATTCGGTT	(octopus_NC_068989.1_89655230)	466.0	1750.0	0.2662857142857143																				1.96783e-57	0.558218	1750.0	15.0	1.46845	0.432	0.427429	4.0793464040693085e-53	True	54M
TGTTAAGCATTTCACCCGGCATGCAAA	TGATTCTTCCAGCTTGCCGCCTTAAAA	(octopus_NC_068992.1_63910645)	49.0	239.0	0.205020920502092																				1.57663e-07	0.740235	239.0	11.0	0.882439	0.292887	0.288703	0.0002841700175135	True	54M
TGTTAAGCCAGTCCCTAAGATCCATTT	ACCAACTTTGAAAGAGGATCTAGAATC	(octopus_trinity_TRINITY_DN51111_c1_g3_i2.p1_127)	55.0	350.0	0.1571428571428571																				1.07011e-08	0.456557	350.0	12.0	0.765073	0.22	0.174286	2.208748017882776e-05	True	20M798N34M
TGTTAAGCCGCCAAGTCCGAGTAGTAA	TATAATCCAAGCAACGAGGGACGCGCA	(octopus_NC_068987.1_25822192)	183.0	2202.0	0.0831062670299727																				1.72772e-11	0.338025	2202.0	13.0	0.655881	0.108084	0.107175	4.745482367024943e-08	True	54M
TGTTAAGGACAGTATTGAGTTTGTTAA	GTTTGACTTTGCTTTCCTCAGTGCTTG	(octopus_NC_068985.1_122098119) (octopus_trinity_TRINITY_DN50326_c2_g1_i17.p1_1661)	291.0	604.0	0.4817880794701987																				4.0643100000000003e-63	0.843489	604.0	15.0	1.20456	0.548013	0.52649	9.543894118996038e-59	True	54M
TGTTAAGGGCAGAGTTATCCCATTCCA	TTTCCCGCTTCTCATCTACAGCAACCA	(octopus_NC_069005.1_32308038) (octopus_trinity_TRINITY_DN51948_c1_g2_i8.p1_704)	635.0	3046.0	0.2084701247537754																				2.28292e-97	0.636964	3046.0	13.0	1.06987	0.269862	0.265594	9.624022422327387e-93	True	54M
TGTTAAGTAATGGTGTTACTGAAGTTG	GAGTTCTGTAATAACACAAGTTTTAAT	(octopus_NC_068982.1_178122612)	159.0	1134.0	0.1402116402116402																				1.34112e-13	0.437504	1134.0	15.0	0.915216	0.215168	0.21164	4.442451044560885e-10	True	54M
TGTTAAGTATAAACCGGCCTTACAGTT	AGTTGGACATGCACCAAAATGAGCTGT	(octopus_NC_068984.1_125485811) (octopus_trinity_TRINITY_DN42051_c15_g1_i1.p1_1480)	45.0	99.0	0.4545454545454545																				1.29675e-06	0.692308	99.0	6.0	1.2109	0.484848	0.484848	0.0020833173632544	True	54M
TGTTAATAACAAAATAGCGAATCTCCT	GCACTCATTGAGACTTGAAATCTCCAT	(octopus_NC_069007.1_16822547) (octopus_trinity_TRINITY_DN53035_c5_g1_i2.p1_1)	329.0	2871.0	0.1145942180424939																				1.0891900000000001e-44	0.285478	2871.0	15.0	0.778223	0.149425	0.142459	1.5956881910845423e-40	True	54M
TGTTAATAATAACAACATGTTTCTTCT	TACGATCTTGTAATTTCTTTAAGTACC	(octopus_NW_026353579.1_201) (octopus_trinity_TRINITY_DN53332_c1_g1_i3.p1_902)	490.0	2193.0	0.2234382124943																				2.95057e-11	0.223592	2193.0	15.0	1.02671	0.979024	0.937984	7.927651951792735e-08	True	54M
TGTTAATACATGTTCGTTTATTTTTGT	TTCTATTTATTTATTTGTTCATCTGTT	(octopus_NC_068998.1_47050517) (octopus_trinity_TRINITY_DN42022_c5_g2_i15.p1_263)	32.0	292.0	0.1095890410958904																				1.06523e-09	0.639448	292.0	11.0	1.42225	2.08562	1.82534	2.4488057036017887e-06	True	54M
TGTTAATACCTCAGAGTAAAGTTCGCG	CACACACACACACACTCTCTTATATAG	(octopus_NC_069000.1_40890050)	131.0	372.0	0.3521505376344086																				6.2992700000000016e-18	0.640569	372.0	15.0	1.34835	1.60484	1.58602	2.880842337612805e-14	True	27M2D27M
TGTTAATATGATTTCCTCTTTTATCTC	GTACTTCTGTGACTGATATTCACCGCT	(octopus_NC_069010.1_6470267) (octopus_trinity_TRINITY_DN55639_c0_g1_i8.p1_1216)	430.0	1404.0	0.3062678062678062																				1.4188100000000001e-33	0.476186	1404.0	13.0	1.16877	0.368946	0.35114	1.4191868635038358e-29	True	54M
TGTTAATATGGTGATAACACTCCCTAT	CTAACTATCTATCATTCACACACACAC	(octopus_NC_068986.1_21714860)	80.0	218.0	0.3669724770642202																				2.0654e-12	0.610294	218.0	9.0	1.14384	0.40367	0.40367	6.171067281765211e-09	True	52M2S
TGTTAATATTAATTTGCAATTAGTGGT	TAGTTGACAGAAATAATAGAGCAATAG	(octopus_NC_069006.1_23144756)	146.0	1021.0	0.1429970617042115																				2.88222e-41	0.584015	1021.0	9.0	0.7985	0.183154	0.174339	3.789219499251165e-37	True	54M
TGTTAATATTTGTACAAAAGCGCTTTC	TATTACGTTTCCAACTTCCAAATGATG	(octopus_NC_068993.1_44385493)	561.0	1343.0	0.4177215189873418																				1.22144e-108	0.825531	1343.0	13.0	1.21699	0.471333	0.454207	5.966068781624311e-104	True	54M
TGTTAATATTTTTGATATTGTGGCTTT	CAGATTCTCGAATGATTATATATGCTG	(octopus_NW_026334647.1_100)	784.0	1954.0	0.4012282497441146																				1.40031e-46	0.512576	1954.0	4.0	1.23308	4.51894	0.844933	2.1652795028914066e-42	True	43M1D11M
TGTTAATCCTTGATAATCCGCTGCTTT	TGTTGTCATCGTTGTTAATCTTATTGA	(octopus_NC_068991.1_16387237)	607.0	1445.0	0.4200692041522491																				4.0648e-09	0.359502	1445.0	15.0	1.28511	2.68581	1.791	8.784111549554798e-06	True	5S49M
TGTTAATGAACGATGAATTGACAAGTG	CTTAGTCCAAAAGCTAACACCAACGCA	(octopus_NC_068992.1_54342333) (octopus_trinity_TRINITY_DN54432_c5_g1_i41.p1_711)	107.0	642.0	0.1666666666666666																				8.06539e-11	0.534519	642.0	12.0	0.895737	0.222741	0.216511	2.0770767249624722e-07	True	2S52M
TGTTAATGATCGCCTATATATACACCC	AATTTCATATATACGCGCGCGCGTGCG	(octopus_NC_069004.1_33112755)	76.0	650.0	0.1169230769230769																				2.6732e-11	0.469231	650.0	9.0	0.869849	0.375385	0.28	7.211844802717522e-08	True	54M
TGTTAATGCTCAAAATGAGATAGTATC	TCTGAACATCCAGAGCAGGTTAAGCCA	(octopus_NC_068993.1_45119011)	352.0	3430.0	0.1026239067055393																				3.66126e-14	0.213726	3430.0	15.0	0.966251	0.240233	0.208455	1.2700866502189178e-10	True	54M
TGTTAATGCTGTACCGGAGAGCTGTAG	ATTTGGTTGGAAGAGTAAGAAGTAGGA	(octopus_NC_068994.1_14737056) (octopus_trinity_TRINITY_DN54106_c2_g1_i6.p1_56)	189.0	448.0	0.421875																				6.76861e-06	0.295839	448.0	15.0	1.25077	0.513393	0.473214	0.0098677811465574	True	1S53M
TGTTAATGGAACAATTTTCATTAATTC	CTTGTCTTTCATTGATGACCATGTAAC	(octopus_trinity_TRINITY_DN48268_c3_g1_i1.p1_436)	129.0	524.0	0.2461832061068702																				1.40087e-10	0.391054	524.0	9.0	1.18896	0.408397	0.312977	3.524964055241341e-07	True	2S52M
TGTTAATGGGATTTATGTCGACAGATC	AAGACGGGAACGTTTGCATGGCGCAAC	(octopus_NC_069004.1_11043925)	91.0	1351.0	0.0673575129533678																				3.9014e-08	0.312839	1351.0	14.0	1.0182	0.256107	0.256107	7.555853539478317e-05	True	54M
TGTTAATGGTTGGCTTTGTAAGATAAC	ACCAGGAATAACTGAAACCCAAGTCAC	(octopus_NC_069003.1_34178185)	379.0	1339.0	0.2830470500373413																				3.44159e-41	0.415416	1339.0	15.0	1.15501	0.340553	0.330844	4.511727706997169e-37	True	54M
TGTTAATGTATTTTAAGCAAACTGTGC	AGTTAGTTGTAAGGTTGTGCAGTTAGT	(octopus_NC_068983.1_72928200)	86.0	246.0	0.3495934959349593																				2.06434e-08	0.544258	246.0	12.0	1.18219	1.10163	0.743902	4.126928329592472e-05	True	3S51M
TGTTAATTAAATTGGAATGCTTGAATT	CCACAAGTGGATTGACAAAGGCCTCCC	(octopus_NC_068994.1_12377904) (octopus_trinity_TRINITY_DN52147_c4_g4_i2.p1_170)	331.0	1155.0	0.2865800865800866																				4.2618e-25	0.406347	1155.0	15.0	1.0436	0.310823	0.310823	2.949590843303357e-21	True	1S53M
TGTTAATTAAGCATTGATTACACACAC	ACATACACATTTACATGTATATTCATA	(octopus_NC_068990.1_84537222)	39.0	155.0	0.2516129032258064																				2.64043e-06	0.591447	155.0	10.0	1.12077	0.509677	0.419355	0.0040725008828943	True	54M
TGTTAATTAGCTTGATAATCCAACCAA	GGAAGAGTTCCATTTCAATATTAACTG	(octopus_NC_068999.1_32919535)	120.0	813.0	0.1476014760147601																				1.92712e-13	0.33345	813.0	13.0	0.764202	0.174662	0.166052	6.30027494037031e-10	True	54M
TGTTAATTAGTGTCGCCTCTCTCTCTC	TCGTTCGCTAATTAATCCTTCAATTAC	(octopus_NC_069008.1_633055)	88.0	402.0	0.2189054726368159																				1.03774e-08	0.412175	402.0	13.0	1.10836	5.699	1.04229	2.1452012467966533e-05	True	25M2D29M
TGTTAATTATATGGTTATATAGTTGTA	TGTAGGAGAGGGAGTTATCAATAATTT	(octopus_NW_026338503.1_2081)	64.0	477.0	0.1341719077568134																				9.8142e-08	0.317216	477.0	9.0	0.848668	0.178197	0.171908	0.0001813573029741	True	54M
TGTTAATTATGGATATAACAAGACCAA	ATGACTATAATATTGTGCAGAAACGTG	(octopus_NC_068985.1_53525496)	30.0	283.0	0.1060070671378091																				6.38113e-09	0.647059	283.0	5.0	0.620817	0.159011	0.130742	1.3504115168809115e-05	True	54M
TGTTAATTATTTCCTTTTCCGACGGAG	TTGATTAAATCCATGGTATTAATAATT	(octopus_NC_069002.1_17800896)	58.0	345.0	0.1681159420289855																				5.45398e-07	0.491189	345.0	12.0	0.792434	0.185507	0.185507	0.0009196709877752	True	54M
TGTTAATTCTATTATTAATTGACGATT	CCCTGCCCTCATTTCTTGTATATTTTA	(octopus_NC_068993.1_15493020)	383.0	1164.0	0.3290378006872852																				4.05405e-33	0.451742	1164.0	13.0	1.69808	1.7732	1.63144	3.9834326416257657e-29	True	54M
TGTTAATTGTTAATTCTATTATTAATT	GACGATTCCCTGCCCTCATTTCTTGTA	(octopus_NC_068983.1_131054303)	413.0	1163.0	0.355116079105761																				1.92268e-43	0.483998	1163.0	13.0	1.47669	0.509028	0.477214	2.7123975443320583e-39
TGTTAATTTGAAGTAGGAACAGGGTTG	AGAAGCAAAGGATCAGAACATATCTAT	(octopus_NC_069005.1_350008)	202.0	438.0	0.4611872146118721																				1.64301e-35	0.851937	438.0	14.0	1.27123	0.511416	0.511416	1.769486482052103e-31	True	54M
TGTTAATTTGCTTCAGCTTTATATTAC	ATTACATTAATCCTATTTTGGCCAGAA	(octopus_NC_068995.1_50213968) (octopus_trinity_TRINITY_DN53930_c3_g7_i3.p1_107)	187.0	992.0	0.188508064516129																				6.61612e-14	0.273939	992.0	15.0	3.57426	7.96069	4.86895	2.2479610650722423e-10	True	54M
TGTTAATTTGCTTCTGCATATATGTGT	ACATGACCATATGTGTTTGTATGAGTT	(octopus_NC_068997.1_36332044)	151.0	762.0	0.1981627296587926																				1.48665e-10	0.407166	762.0	14.0	0.965184	0.255906	0.251969	3.730503604924447e-07	True	54M
TGTTAATTTGGACTGACTTCGGAAGGT	GCCTGCTTTGATATCCTTGATATCATT	(octopus_NC_069009.1_2205833) (octopus_trinity_TRINITY_DN54943_c1_g2_i1.p1_61)	143.0	540.0	0.2648148148148148																				7.80449e-16	0.448058	540.0	8.0	1.00158	0.298148	0.287037	3.078672681478673e-12	True	54M
TGTTAATTTTAAGACAATGGATGAAAC	AGAGATAGGTAACAAGGAGACTTTGGG	(octopus_NC_068982.1_96911352)	61.0	411.0	0.1484184914841849																				4.94563e-12	0.589708	411.0	13.0	0.975895	0.223844	0.221411	1.4278984957941658e-08	True	54M
TGTTACAAAAGAGAATAAAAGAAATAA	CAATAACAATAATAATAATAATAAAGA	(octopus_NC_069005.1_5424542)	217.0	1648.0	0.1316747572815534																				7.955130000000001e-24	0.392659	1648.0	15.0	2.36413	0.682039	0.666869	5.148238482456699e-20	True	3S51M
TGTTACAAAATATTTACTCTCTGGAGA	ACTGGAGAAAGAAAGAAAACAAGAAAG	(octopus_NC_068999.1_47672989)	113.0	424.0	0.2665094339622642																				1.11921e-17	0.595208	424.0	13.0	1.04236	0.596698	0.568396	5.03279795679619e-14	True	54M
TGTTACAAACAGCGTCTGCAGAACAGT	TCGCTGTTCTTTCGGTACATTCATTAA	(octopus_NW_026351652.1_3949) (octopus_trinity_TRINITY_DN56127_c3_g1_i9.p1_3254)	2775.0	11465.0	0.2420409943305713																				0.0	0.511573	11465.0	9.0	1.13086	0.544265	0.538334	0.0	True	54M
TGTTACAAACATTATCAGGTCTGTGGG	TCCAGTAATTTTGTGACGATTCAGCAA	(octopus_NC_068989.1_69259307) (octopus_trinity_TRINITY_DN53437_c2_g4_i15.p1_1229)	79.0	315.0	0.2507936507936508																				1.71326e-07	0.503075	315.0	12.0	1.07818	0.298413	0.298413	0.0003074672320784	True	54M
TGTTACAACTGCAGTTTCAATTTCCTT	CAGTCCCATGCCTTGAGGCTGTGGGCT	(octopus_NC_068993.1_59443834)	59.0	302.0	0.195364238410596																				2.04084e-24	0.541142	302.0	9.0	0.891689	0.264901	0.218543	1.3629309238974398e-20	True	54M
TGTTACAAGTCCTATCTTTCTGACTGA	GAGAGAGCTTAAAAGCATACTCATCTA	(octopus_trinity_TRINITY_DN52979_c2_g2_i6.p1_371)	149.0	727.0	0.2049518569463548																				2.30979e-10	0.345102	727.0	15.0	1.26685	0.5337	0.427785	5.686616715862862e-07
TGTTACAATCATCTGAAATGGAACTGT	CAAAGTGTGATATTCGAGCAATTTTGC	(octopus_NC_068982.1_108608885) (octopus_trinity_TRINITY_DN52950_c3_g1_i1.p1_223)	86.0	269.0	0.3197026022304832																				6.03057e-06	0.55784	269.0	14.0	2.4274	2.72491	2.65056	0.0088544061890386	True	54M
TGTTACAATGATTCTTCTAACTGTCAA	AGTGTTACCAAGAGCTGCATGGTAACT	(octopus_NC_069004.1_33269299)	188.0	711.0	0.2644163150492264																				1.90287e-11	0.420239	711.0	15.0	1.25115	0.331927	0.331927	5.205604490004748e-08	True	54M
TGTTACAATGTTTTCTAGTTGGTAATT	ACATAAGTGTTATTTATTCCTTGAAGT	(octopus_NC_068991.1_22038614)	116.0	417.0	0.2781774580335731																				2.24499e-09	0.444654	417.0	13.0	1.05653	0.316547	0.316547	4.988923570536021e-06	True	54M
TGTTACACACATAGATACGCACAGCGT	ATAAACAATATATGCGTATAAATTATG	False	112.0	533.0	0.2101313320825516	-	DUF5133	PF17196.7	2.5	12.3	2.0	2.1	12.5	2.0	1.1	1.0	0.0	0.0	1.0	1.0	1.0	0.0	-	-1.0	6.66369e-07	0.35322	533.0	14.0	1.31459	4.72983	3.11445	0.0011112595868755	True	26M97124N28M
TGTTACACACTAATGTTGTGATACTTG	ACTATGGAGTGTAATTGCTATTGCTAA	(octopus_NC_068994.1_48033087)	213.0	727.0	0.2929848693259972																				2.00023e-12	0.373654	727.0	14.0	1.19656	0.361761	0.356259	5.9843593459362e-09	True	54M
TGTTACACGTAAGCGGACTGGCTACAT	CCCTGGCTTCACCACCTCAGCCCAGGT	False	76.0	261.0	0.2911877394636015																				4.29458e-16	0.705871	261.0	9.0	1.21256	0.344828	0.344828	1.72703376463599e-12
TGTTACACTACTGGGAACTACAGAGGC	TGCTACTTGTAGATAGATAGACAGATA	(octopus_NW_026388356.1_98)	62.0	497.0	0.124748490945674																				5.07563e-07	0.357654	497.0	10.0	0.936721	0.221328	0.191147	0.0008592330939748	True	54M
TGTTACACTAGCAGGTTCAACATGAAT	AATACTAGAATCTGGAGGCCTCATTTC	(octopus_NC_068984.1_120490178) (octopus_trinity_TRINITY_DN52095_c4_g3_i2.p1_2098)	68.0	289.0	0.2352941176470588																				4.12048e-06	0.451323	289.0	4.0	1.58737	0.453287	0.453287	0.0061930179609068	True	54M
TGTTACACTGCTGGTTGGTGGAGGTAA	TGTCTGCTCATCCTCCTCATTTGTCTG	(octopus_trinity_TRINITY_DN51126_c4_g1_i11.p1_382)	125.0	496.0	0.252016129032258																				4.48904e-07	0.369502	496.0	13.0	1.87435	5.84677	4.87097	0.0007649297411206	True	15M13110N39M
TGTTACACTTGCTCTTACTTTTGTTCC	TACTGTCAACACCTCTATATCACAGCC	(octopus_NC_069000.1_34116105)	1768.0	4583.0	0.3857735108007855																				8.96145e-07	0.148736	4583.0	14.0	1.8658	0.862099	0.847698	0.0014702386049268	True	54M
TGTTACAGAACACGACACTTCTGTAAT	GTAGAGGAAGGCTGCTCGTATATATTT	(octopus_NC_068985.1_51037630)	67.0	136.0	0.4926470588235294																				4.34009e-15	0.860759	136.0	10.0	1.05529	1.01471	1.01471	1.6186921368159286e-11	True	54M
TGTTACAGAACTTGTGCTCGTCAGCGG	TCATTTTCTTATCTTTGGCCAAACATT	(octopus_trinity_TRINITY_DN50618_c10_g2_i12.p1_134)	978.0	2848.0	0.3433988764044944																				1.3027699999999998e-39	0.927971	2848.0	9.0	1.5676	0.641503	0.626756	1.6245587647786908e-35	True	9S45M
TGTTACAGAGGTTTAAACTTTGGACAT	TTTTACCCAATCAGAAAACAGGATTTG	(octopus_NC_068983.1_146452283)	182.0	1254.0	0.1451355661881977																				1.2804500000000002e-18	0.470018	1254.0	9.0	0.76096	0.214514	0.177033	6.128697387534945e-15	True	54M
TGTTACAGATTTCTGAATATTGTTAAC	ATTTTAGAACTTGTAACAAACGTAGAG	(octopus_NW_026338503.1_2811)	131.0	1098.0	0.1193078324225865																				5.27697e-17	0.270172	1098.0	9.0	0.711556	0.20674	0.156648	2.2650712112755615e-13	True	54M
TGTTACAGTAAAATTGACAAATGTCAC	CCTGGAGCAGATATCAGGAGGGAATTC	(octopus_NC_068983.1_157428896) (octopus_trinity_TRINITY_DN55307_c2_g1_i21.p1_847)	217.0	456.0	0.4758771929824561																				2.1653000000000001e-35	0.807914	456.0	13.0	1.32443	0.574561	0.537281	2.321734582654652e-31	True	54M
TGTTACAGTGCTGGATATACATCCTGT	CTTTCAAATTTTTAATTATGCTGTCTT	(octopus_NC_068984.1_18710698)	156.0	443.0	0.3521444695259593																				2.5173600000000003e-19	0.555021	443.0	13.0	1.24925	0.507901	0.419865	1.2610339075238025e-15	True	54M
TGTTACATAAAATATGGAGGTGGTTTA	TGCAAAAACCAACTATTCTACCAGGAT	(octopus_trinity_TRINITY_DN52721_c4_g1_i5.p1_68)	301.0	1048.0	0.2872137404580153																				2.14427e-13	0.323892	1048.0	9.0	1.12471	0.927481	0.915076	6.98252364257385e-10
TGTTACATTAGCACATGTGCGAATTAA	TCTTGGGTTGAAAATAAATGTTCCGTT	(octopus_trinity_TRINITY_DN53725_c2_g1_i6.p1_541)	41.0	108.0	0.3796296296296296																				1.90606e-08	0.7	108.0	9.0	1.02721	0.398148	0.398148	3.825795262514665e-05	True	37M1576N17M
TGTTACATTATGGCACACAGTAGTAGT	AGTAGTAGTAGTAGTAATTTCTTACAT	(octopus_NC_068992.1_7654001)	159.0	398.0	0.3994974874371859																				1.1699799999999998e-49	0.962882	398.0	13.0	1.28209	4.68342	2.55779	1.9760406546737845e-45	True	40M3I11M
TGTTACATTGGCACAAGGGATCAAACA	TTTTGTGGGAAGTAGAGATCTGTGATT	(octopus_NC_069005.1_843831)	87.0	427.0	0.2037470725995316																				5.38348e-16	0.476552	427.0	9.0	0.798533	0.210773	0.210773	2.148605781873993e-12	True	54M
TGTTACATTTGAACTTTCTGTTTCGAT	AGGGTTATCATTTAATCTTACAAACTG	(octopus_trinity_TRINITY_DN55743_c1_g1_i59.p1_91)	29.0	192.0	0.1510416666666666																				6.4786e-06	0.589435	192.0	9.0	0.931816	0.359375	0.21875	0.009470668677451	True	37M5596N17M
TGTTACATTTGTTCTTTTCATGAATAC	ATTTGGTCTTGTCGGGACACACAAAGG	(octopus_NC_068983.1_35182059) (octopus_trinity_TRINITY_DN44896_c11_g1_i4.p1_164)	8610.0	39217.0	0.2195476451538873																				4.01949e-94	0.125171	39217.0	11.0	1.11306	0.497412	0.488997	1.6186540450265754e-89	True	54M
TGTTACCAAAATGGTATCTTTAGCAAC	AGAAATAGAATGGCATTTCCTGCCAAT	(octopus_NW_026295956.1_3273) (octopus_trinity_TRINITY_DN54693_c0_g1_i3.p1_397)	352.0	1637.0	0.2150274893097128																				7.80555e-09	0.218829	1637.0	13.0	1.78834	0.483201	0.479536	1.6359911086769864e-05	True	54M
TGTTACCAAATATAATTTGGTTCATTG	GGTTCACAAATCAATTGTTTAAATGTT	(octopus_NW_026319773.1_3627)	163.0	410.0	0.3975609756097561																				2.34143e-08	0.537672	410.0	12.0	1.23845	0.480488	0.456098	4.652296167363652e-05	True	54M
TGTTACCACATGCCAGTCACAGTTGCT	CTGCTTCACCCTCTTGTCACATTTCAG	(octopus_NC_069000.1_34119360)	396.0	943.0	0.4199363732767762																				8.15756e-49	0.578858	943.0	11.0	1.22447	0.50053	0.496288	1.3453340594673364e-44	True	54M
TGTTACCACATTCCAGTCAGTTTCTCT	GCTTCATGTTCCTGATGTCACCAAATC	(octopus_NC_069000.1_34115117) (octopus_trinity_TRINITY_DN45979_c0_g1_i44.p1_168)	511.0	3229.0	0.1582533292040879																				1.89491e-10	0.19569	3229.0	11.0	1.06198	0.393311	0.388356	4.705317983716929e-07	True	54M
TGTTACCACATTCTAGTCAGTTTCTCT	GCTTCATGTTCCCGATGTCACCAAATC	False	1034.0	2932.0	0.3526603001364256																				4.67612e-17	0.21815	2932.0	12.0	1.72875	1.25307	1.25034	2.0147797418277858e-13	True	54M
TGTTACCACTGCCACTGGGTTGAGCTT	GAGATACGTCGCCGCGACTAACACTTA	(octopus_NC_068987.1_13956843) (octopus_trinity_TRINITY_DN53527_c9_g1_i10.p1_1961)	77.0	256.0	0.30078125																				2.33419e-21	0.824402	256.0	11.0	1.11773	0.339844	0.339844	1.3191940625458239e-17	True	54M
TGTTACCAGTAGGTTCGATACCAGGAC	CATAGGCACGCACCCGATTGGGGTCAA	(octopus_NC_068995.1_14299113) (octopus_trinity_TRINITY_DN56198_c3_g1_i6.p1_821)	241.0	1492.0	0.1615281501340482																				2.65671e-17	0.276617	1492.0	15.0	1.5881	0.438338	0.438338	1.163995290708752e-13	True	54M
TGTTACCATTGTATACATTTAGAGCAG	CTATCTCATCGCCATTCTGCAAATATT	(octopus_NC_068982.1_128002666) (octopus_trinity_TRINITY_DN54793_c5_g1_i4.p1_29)	58.0	313.0	0.1853035143769968																				6.76301e-07	0.47539	313.0	12.0	0.949375	0.284345	0.239617	0.0011269556413544	True	54M
TGTTACCCATGATGGGTGTGCCCTTGG	GAGGTCGTGGAGGTCGTGGTGGTAGGG	(octopus_NC_068981.1_177156134) (octopus_trinity_TRINITY_DN54918_c6_g3_i1.p1_221)	77.0	354.0	0.2175141242937853																				1.09907e-11	0.541219	354.0	6.0	1.29658	0.378531	0.327684	3.0748390075301696e-08	True	54M
TGTTACCGTTTTCGTCCATTTTATTGG	CATCGATGCCATTCTGTTGTAGGAGAA	(octopus_NW_026411519.1_266) (octopus_trinity_TRINITY_DN55508_c0_g4_i5.p1_284)	66.0	143.0	0.4615384615384615																				3.29208e-11	0.768765	143.0	12.0	1.10329	0.51049	0.482517	8.804287074593286e-08	True	54M
TGTTACCTAAAATCATTTTCTCAACGT	CTTTAGAAGCATGCTCTTCAATATTCC	(octopus_trinity_TRINITY_DN55558_c5_g3_i1.p1_203)	213.0	1723.0	0.1236215902495647																				1.53679e-15	0.282176	1723.0	15.0	0.839394	0.164829	0.163668	5.9336212582688535e-12	True	14M1069N40M
TGTTACCTGAACACATGCAGATTGCCA	TACTGATGATGGAGCAATACCACATTC	(octopus_NC_068983.1_146992099) (octopus_trinity_TRINITY_DN56308_c5_g1_i1.p1_550)	782.0	7225.0	0.108235294117647																				4.82652e-55	0.255361	7225.0	11.0	0.84371	0.509204	0.492872	9.417517696276469e-51	True	54M
TGTTACCTTCCTCATCTTCTCAGCAGC	CATTTTCTGTATGTGATATTCTGCCAG	(octopus_trinity_TRINITY_DN56408_c5_g1_i12.p1_3097)	125.0	642.0	0.1947040498442367																				7.64881e-09	0.257986	642.0	13.0	1.03608	1.31776	1.30062	1.604928312651373e-05	True	33M14046N21M
TGTTACGATTTAGATTTTCAATTTGTT	CATCTGAGCACAATGATTTTTCGTTGG	(octopus_NC_068999.1_50123414)	93.0	561.0	0.1657754010695187																				9.46996e-14	0.48245	561.0	13.0	1.02564	0.224599	0.224599	3.1769959523491263e-10	True	54M
TGTTACGCTCGGTTTTCGTAACGTAAT	ATGCAGTTTCTTCGTTAAAAATCTGAG	(octopus_NC_068998.1_18161625)	100.0	321.0	0.3115264797507788																				1.636e-13	0.475421	321.0	13.0	1.27443	0.725857	0.713396	5.381219699261758e-10	True	1S53M
TGTTACGGGTCAACCAAGCTGCTTTTA	ACTGAGTCGTTCCCCTGCAACTGTGTA	False	264.0	717.0	0.3682008368200837																				4.66485e-20	0.65315	717.0	15.0	1.43128	2.69596	2.66946	2.444137458287247e-16	True	6S35M7303N13M
TGTTACGGTCATTCGACCTCCATACAG	TGTTGCAGGCTGCCAACCGGCTTGTGA	(octopus_NC_068993.1_10337614) (octopus_trinity_TRINITY_DN54923_c3_g2_i5.p1_1054)	170.0	365.0	0.4657534246575342																				3.6997400000000004e-23	0.736866	365.0	13.0	1.44579	0.69863	0.690411	2.3107488906247587e-19	True	54M
TGTTACGTATCCATGTTGTCTCCAGTC	CACCGTTCGAGGCAAGTATTCAAGGTT	(octopus_NC_068990.1_88954020) (octopus_trinity_TRINITY_DN55474_c4_g4_i8.p1_382)	270.0	1434.0	0.1882845188284518																				1.29737e-42	0.276841	1434.0	11.0	0.96608	0.996513	0.996513	1.7842385215575616e-38	True	54M
TGTTACGTCTTTAGGATTTTGGCCAGG	CATCCGCAGTGCCACTTCTTCTGACAT	(octopus_trinity_TRINITY_DN48848_c3_g5_i7.p1_688)	220.0	513.0	0.428849902534113																				1.09627e-10	0.33762	513.0	8.0	1.39324	8.50487	6.14035	2.7869128110925545e-07	True	25M8621N29M
TGTTACGTTCTGAGTTCAAATTCCACC	AAGGTTGACTTTACCTCTCATCTTTTT	(octopus_NC_069003.1_33330240)	594.0	3896.0	0.1524640657084189																				3.91383e-115	0.500271	3896.0	12.0	3.4737	1.55801	1.54209	2.06242376414732e-110	True	54M
TGTTACTACGTGTCGGTAACCTTCTAC	TGAAACCTCCGTTCCTTATCAGAACAC	(octopus_NC_068983.1_95058355) (octopus_trinity_TRINITY_DN55637_c3_g3_i8.p1_638)	2346.0	7044.0	0.3330494037478705																				2.23762e-134	0.398556	7044.0	5.0	1.54171	5.55906	3.03066	1.4563248100494028e-129	True	54M
TGTTACTACTTTTAAACACCCTTACCA	ACTGGGCCACCAAAGCAGCAACAAATT	(octopus_NC_069004.1_8306455)	53.0	355.0	0.1492957746478873																				6.25694e-08	0.512968	355.0	12.0	0.942413	0.211268	0.191549	0.0001183452447763	True	54M
TGTTACTATTATTATATGGTGCCACTG	ATCCCCAATTTGAACTAGCACTTTTCC	(octopus_NC_068981.1_128998675) (octopus_trinity_TRINITY_DN44748_c5_g1_i4.p1_368)	106.0	810.0	0.1308641975308642																				7.38468e-08	0.362798	810.0	15.0	0.815072	0.17037	0.17037	0.0001384596008188	True	54M
TGTTACTATTTCCAAGATTGTGCAGAT	CCTGGTTTACTCTTCCATTATCATTAG	(octopus_NC_068986.1_5797130) (octopus_trinity_TRINITY_DN52892_c5_g1_i16.p1_974)	179.0	371.0	0.4824797843665768																				2.52965e-08	0.423545	371.0	9.0	1.14475	1.97844	1.97844	5.007334117757058e-05	True	2S47M5S
TGTTACTCTATTGTAAAACCTGAGGAA	TGCTGTTTGAAGAGAGTAGCACATGAG	(octopus_NC_068990.1_25730610)	70.0	365.0	0.1917808219178082																				4.8681e-08	0.410645	365.0	13.0	0.863524	0.213699	0.213699	9.322380535369396e-05	True	54M
TGTTACTGATGAAGTGAGTGATACTGG	TTACAGAGTTGCGCCGGTTTTTACCAA	(octopus_NC_068988.1_52249146)	39.0	116.0	0.3362068965517241																				4.10104e-07	0.640625	116.0	8.0	1.05374	0.37069	0.37069	0.0007022222452769	True	54M
TGTTACTGCATTTCCATTACAGCAAAC	TGCCTTGGTCTTATCCATTTTAGCTGC	(octopus_NC_068988.1_40525937) (octopus_trinity_TRINITY_DN51562_c1_g1_i1.p1_103)	396.0	3795.0	0.1043478260869565																				6.10453e-75	0.472592	3795.0	5.0	0.781719	0.161528	0.154677	1.809626201940277e-70	True	54M
TGTTACTGCCAACAACAGCGAAAGGAA	CTCGGTCCTTGAAGAATTTACCGCTTT	(octopus_trinity_TRINITY_DN45617_c3_g1_i3.p1_1214)	256.0	739.0	0.3464140730717185																				1.1215e-20	0.601536	739.0	15.0	1.22474	4.05819	3.31935	6.09445428461835e-17	True	34M8709N20M
TGTTACTGTCTGAGGGGAACATGAAGA	AGCAATTGTGTTGGGCAAAAGAGCATG	(octopus_NW_026346717.1_995)	551.0	1179.0	0.4673452078032231																				1.12225e-37	0.563983	1179.0	13.0	1.23531	0.53944	0.508058	1.3093814747636825e-33	True	54M
TGTTACTTAACAGGACTTCGACTACAT	CTTTATAGTTCTTCTTCACAGCCAGAT	(octopus_trinity_TRINITY_DN43463_c4_g2_i13.p1_110)	308.0	1266.0	0.2432859399684044																				6.51045e-31	0.249031	1266.0	12.0	1.64834	1.29858	1.29779	5.859631922439698e-27	True	6S44M4S
TGTTACTTCTAGTTTCATGGAAGGGTA	CTGAGACTGCAGACGTCTCATCAAAGC	(octopus_NC_069009.1_673330) (octopus_trinity_TRINITY_DN56250_c6_g2_i18.p1_2080)	299.0	1016.0	0.2942913385826771																				2.92499e-07	0.198218	1016.0	11.0	1.15319	1.25591	1.24114	0.0005101662440037	True	54M
TGTTACTTGATCATTAAATTTGGAAAG	AACTCTGTTATCCCCAAATGCCATCTG	(octopus_NC_069004.1_126130)	100.0	462.0	0.2164502164502164																				1.54499e-46	0.782738	462.0	11.0	1.0668	4.30519	3.62338	2.385761586390521e-42
TGTTACTTGATTATTCCATTCTGATTT	ATATGAAATGTTACATATTGGAATAAT	(octopus_NC_068999.1_54552621) (octopus_trinity_TRINITY_DN46928_c10_g2_i18.p1_781)	70.0	194.0	0.3608247422680412																				4.02886e-06	0.416021	194.0	10.0	1.15902	0.556701	0.42268	0.0060633221657369	True	54M
TGTTACTTGCTGACTTGTTATGTATCT	ACTACAGACGCTACAGTGCGGAGGATT	(octopus_NC_068998.1_948702) (octopus_trinity_TRINITY_DN50247_c11_g1_i8.p1_238)	48.0	258.0	0.1860465116279069																				1.09856e-08	0.47338	258.0	9.0	1.04669	0.310078	0.294574	2.2645298965987347e-05	True	5S49M
TGTTACTTGTAGATACATCATATACAC	TAGACATATATATTTTTGCCTATAACT	(octopus_NC_068983.1_114304674)	157.0	351.0	0.4472934472934473																				1.64611e-34	0.853174	351.0	15.0	1.14616	3.16524	3.16524	1.7071856934603243e-30	True	54M
TGTTACTTGTTTCAGTCATTTGACTGC	GGCAATACCGGAACACTGCCTTTAGGC	(octopus_NC_069009.1_995830) (octopus_trinity_TRINITY_DN48608_c6_g2_i1.p1_26)	710.0	1596.0	0.4448621553884712																				6.23814e-08	0.199344	1596.0	15.0	1.5971	0.703634	0.697368	0.000118005823588	True	54M
TGTTACTTGTTTCAGTCATTTGACTGT	GGCAATACTGGAACACTGCCTTTAGGC	(octopus_NC_069009.1_995830)	469.0	1063.0	0.4412041392285983																				1.00552e-11	0.290458	1063.0	15.0	1.53469	0.662277	0.652869	2.8240044454249722e-08	True	54M
TGTTACTTTTGTAGGCAATGCGAAAAT	TAACCCTTTCACTGTGGAAAGCAGATA	(octopus_NC_068983.1_99841276)	68.0	204.0	0.3333333333333333																				4.98452e-08	0.540804	204.0	11.0	1.50268	0.5	0.5	9.534326856944076e-05	True	54M
TGTTAGAACAATGTACCTGGCACCGGA	TTTGGTAAATATTTCTGCCCACTGGTT	(octopus_trinity_TRINITY_DN54176_c0_g1_i3.p1_391)	225.0	1222.0	0.1841243862520458																				4.55204e-10	0.142629	1222.0	13.0	0.959031	0.284779	0.227496	1.0866769919039031e-06	True	38M1966N16M
TGTTAGAACGCCTGAGGCAGGATGGCC	ACTGAAAACCACCCACAAGATGTGGTA	(octopus_NC_068990.1_91780595) (octopus_trinity_TRINITY_DN46137_c12_g1_i3.p1_64)	362.0	1002.0	0.3612774451097804																				8.51644e-25	0.366212	1002.0	15.0	2.21262	7.52295	1.56687	5.8027497346755555e-21	True	54M
TGTTAGAAGATGTACATAATTTCTTGT	GACGAGGCCATGCAGATTTTTGACAAG	(octopus_NC_068999.1_52585413) (octopus_trinity_TRINITY_DN55491_c2_g2_i4.p1_167)	198.0	465.0	0.4258064516129032																				2.25722e-06	0.365497	465.0	13.0	1.40631	0.498925	0.498925	0.0035130865940896	True	54M
TGTTAGAAGATTTGTATTTATGTAGAT	CTTATAAGATCTATCCTTATGTTGTTT	(octopus_NC_069003.1_33543465)	470.0	1161.0	0.404823428079242																				9.87908e-12	0.35359	1161.0	10.0	1.28531	0.488372	0.478898	2.7763394565400883e-08	True	54M
TGTTAGAAGTGGGGCTGAATCCCTTTT	AAATTTACCTTGACGGATTCCCCATAG	(octopus_NC_069010.1_9158653)	83.0	233.0	0.3562231759656652																				3.37453e-06	0.56496	233.0	14.0	1.30098	0.407725	0.407725	0.0051320578127321	True	54M
TGTTAGAATCCAAATCTACAAGCCAAA	CATCATCAGGCATCGTGAAGCCTGCCC	(octopus_NC_068983.1_61409993) (octopus_trinity_TRINITY_DN54216_c0_g1_i8.p1_1106)	40.0	134.0	0.2985074626865671																				8.70005e-08	0.736121	134.0	9.0	1.11725	0.462687	0.432836	0.0001617602258662	True	53M1S
TGTTAGAATGCGTGTTATACGCTTGGC	AACTAGTTCATCTTCTTGGTCCAATTC	(octopus_NC_068984.1_122944248) (octopus_trinity_TRINITY_DN56381_c3_g1_i17.p1_478)	238.0	858.0	0.2773892773892774																				1.04944e-29	0.581287	858.0	13.0	1.10858	0.337995	0.334499	8.982567384131996e-26	True	54M
TGTTAGAATGTTGTTAGACATCGTGAA	AGACAGAGAGAGATATATATATATAGT	(octopus_NC_068992.1_14596171)	49.0	175.0	0.28																				1.58663e-13	0.924036	175.0	10.0	1.08376	0.914286	0.908571	5.224200782946502e-10	True	4S50M
TGTTAGACACTTTGCCTGCAGATTGGA	TTGGATGTAGAGGGTCTATTGAGTGGG	(octopus_NC_068985.1_18306637)	92.0	283.0	0.3250883392226148																				3.24817e-16	0.618554	283.0	7.0	1.25879	0.388693	0.388693	1.3182011290343665e-12	True	54M
TGTTAGACATCGTGAAAGACAGAGAGA	GATATATATATATAGTGATGTGTTTGT	(octopus_NC_068992.1_14596160)	44.0	165.0	0.2666666666666666																				5.84008e-12	0.885323	165.0	10.0	1.43603	2.57576	1.36364	1.6755177779836537e-08	True	24M2I28M
TGTTAGACTAATTAATATATACAGGTC	AGGATTCGGCTTGGTGGATTAATCGAC	(octopus_NC_068988.1_84409889)	80.0	378.0	0.2116402116402116																				3.36983e-12	0.492374	378.0	13.0	0.999563	0.304233	0.269841	9.88275222438274e-09	True	54M
TGTTAGACTGCAGCTTCTGTGCTGCCA	ATATTTGGGATCATCATCATCTAGTGT	False	162.0	588.0	0.2755102040816326																				7.23619e-47	0.916093	588.0	12.0	1.05654	0.319728	0.314626	1.1277968576177264e-42	True	54M
TGTTAGAGATGGACAGCGATCGGGTCT	CAGGCAAGAAAGCAATTTGTCTAGCTC	(octopus_NC_069008.1_15829301) (octopus_trinity_TRINITY_DN54112_c1_g2_i6.p1_391)	851.0	4408.0	0.1930580762250453																				3.92526e-11	0.167479	4408.0	13.0	1.55667	0.725953	0.723004	1.042210657703601e-07	True	54M
TGTTAGAGGTGTCAAGTAATTTATTTT	CAGCATCATCAACTAGTCTGTTATTGA	(octopus_NC_068986.1_66116751) (octopus_trinity_TRINITY_DN52015_c2_g3_i1.p1_1976)	215.0	1338.0	0.1606875934230194																				3.53045e-37	0.50854	1338.0	13.0	1.03625	0.218236	0.210015	4.044927776383234e-33	True	54M
TGTTAGAGGTTTTCAGGAATATTAGAA	ATAGTCAGTGAGGACTTCTTAGTGAGA	(octopus_NC_068981.1_99467100)	39.0	119.0	0.3277310924369748																				1.35377e-13	0.974684	119.0	9.0	1.36234	0.478992	0.411765	4.4826559163898486e-10	True	54M
TGTTAGAGTCTCTGCAAATGGAATAAA	CCTTGTTGTTCTTCCATATTCTTTGGT	False	253.0	518.0	0.4884169884169884	-	Reg_prop	PF07494.14	1.3	13.2	0.6	2.0	12.7	0.6	1.4	1.0	1.0	0.0	1.0	1.0	1.0	0.0	-	-3.0	1.0090200000000001e-63	0.958418	518.0	9.0	1.16025	0.561776	0.528958	2.396213851321907e-59	True	54M
TGTTAGAGTCTCTGCAAATGTAATAAA	CCTTGTTGTTCCTCCATATTCTTTTGT	(octopus_trinity_TRINITY_DN52158_c6_g1_i6.p1_68)	1421.0	11822.0	0.1201996278125528																				2.2743e-13	0.109172	11822.0	15.0	1.23201	0.256048	0.243614	7.39071876033009e-10
TGTTAGATATTTCTGTTGCATCGCTTT	CACAGAAATAGTTTGTTTTCAGCTGGG	(octopus_trinity_TRINITY_DN47857_c7_g1_i5.p1_554)	82.0	323.0	0.2538699690402476																				1.19509e-10	0.467977	323.0	12.0	1.10606	0.315789	0.30031	3.027670504768576e-07	True	31M643N23M
TGTTAGATCGGAAAGCACACGTCTGAA	CTCCAGTCACGGTACCTTATCTCGTAT	False	18.0	71.0	0.2535211267605634																				2.6216e-11	0.970588	71.0	8.0	2.48589	5.88732	4.35211	7.078278410353886e-08
TGTTAGATTATCTGCTTATTATTTTTA	ATATAATCTCTCTCTCTCTCAAGCACA	(octopus_NC_068981.1_183942795)	74.0	173.0	0.4277456647398844																				2.07691e-16	0.793952	173.0	6.0	1.26329	2.26012	1.81503	8.547581893996525e-13	True	9S45M
TGTTAGCAAGGTGGGGTGGGTGGTGTT	GTGGGTGGAGGGGAGGTGGAATGCCAA	(octopus_NC_069005.1_30105838)	29.0	127.0	0.2283464566929134																				2.90983e-08	1.0	127.0	6.0	0.901772	0.322835	0.314961	5.718266122254253e-05	True	54M
TGTTAGCAGACTCCTTATCTTTCAGTT	GATTCCGCAAATTCATAAGGACATCTT	(octopus_NC_068991.1_20764327) (octopus_trinity_TRINITY_DN56337_c11_g1_i15.p1_698)	121.0	336.0	0.3601190476190476																				2.73604e-08	0.453849	336.0	11.0	1.1915	0.4375	0.401786	5.393469518097147e-05	True	54M
TGTTAGCAGTTTAGTGGTATGAACTGA	GGATTTTGTTTCATCAGGGCTGAGAGA	(octopus_NC_068986.1_41864322) (octopus_trinity_TRINITY_DN49413_c4_g2_i11.p1_1537)	57.0	447.0	0.1275167785234899																				4.80615e-07	0.460327	447.0	13.0	0.842164	0.297539	0.192394	0.0008161446617207	True	54M
TGTTAGCATTTGCAGTGGTGGTGGTGG	TGGTGGTGGTGTTAGCAGTGTTTGTGT	(octopus_trinity_TRINITY_DN47020_c11_g1_i13.p1_2348)	17.0	72.0	0.2361111111111111																				1.10512e-08	0.9375	72.0	5.0	2.24611	1.97222	1.97222	2.2773902721500744e-05	True	54M
TGTTAGCCACAAACTCAGGGCTGTGTT	CATTAACATCAGTTACTCTTACTATCA	(octopus_NC_068985.1_25410390) (octopus_trinity_TRINITY_DN56425_c4_g3_i5.p1_10427)	183.0	1156.0	0.1583044982698962																				2.4690999999999997e-53	0.54296	1156.0	5.0	0.937366	0.233564	0.199827	4.60631156592892e-49	True	54M
TGTTAGCGACTCTCGAAGGGGCCAAAC	CAAGCAGCTTTTGGATGTTCTGGCGAA	(octopus_NC_069007.1_7253582) (octopus_trinity_TRINITY_DN47120_c2_g4_i14.p1_452)	194.0	791.0	0.2452591656131479																				1.31171e-10	0.36527	791.0	15.0	1.14717	0.342604	0.342604	3.310107402153756e-07	True	49M5S
TGTTAGCGATGCTGGTGTTATGATTAT	TATTATTATTATTATTATTCCTTTTAA	False	21.0	62.0	0.3387096774193548																				4.91721e-09	1.0	62.0	4.0	1.35761	1.75806	1.75806	1.053583207219354e-05	True	17S37M
TGTTAGCTCCAGCTCCTATCATATCGT	CTGTGTCTGGCTCCATTGGGACTAATG	(octopus_NC_069002.1_26927409) (octopus_trinity_TRINITY_DN56281_c4_g3_i1.p1_194)	107.0	285.0	0.375438596491228																				5.00831e-07	0.51858	285.0	11.0	1.24955	0.666667	0.473684	0.000848460965072	True	54M
TGTTAGCTTTACTTGATTACGGTGATG	TTGATGGCAGTGATAGTGATGGTAATA	False	42.0	204.0	0.2058823529411764																				9.39703e-08	0.531165	204.0	7.0	1.20772	0.382353	0.284314	0.0001740388743263
TGTTAGGAACATAAATTGTGACTAAGG	TTTGGTGGAAGATTTTAATTCAGAACT	(octopus_NC_068997.1_8770387)	668.0	4698.0	0.1421881651766709																				1.50446e-18	0.132794	4698.0	15.0	3.83737	1.72818	1.6407	7.167299590849631e-15
TGTTAGGAATAGTTGCGGCAATGATAT	TACTGTTGATTTTGGTATTGGATTTTT	(octopus_trinity_TRINITY_DN50523_c8_g1_i1.p1_245)	1901.0	4326.0	0.4394359685621821																				6.16075e-61	0.336666	4326.0	11.0	1.3848	1.42996	1.41493	1.380149312360747e-56
TGTTAGGAATATATCTAACTTACTTTT	TGTTTGTCGTTTATGTTGCTGGAGGTG	False	2371.0	5613.0	0.4224122572599323																				3.43205e-21	0.195538	5613.0	15.0	1.3771	0.542847	0.492963	1.920668568131966e-17
TGTTAGGAATTCCTATATCTTTCTTTT	TCTTTCTGTGTTTTACTGGATTCTTTT	(octopus_trinity_TRINITY_DN52576_c12_g1_i10.p1_110)	72.0	318.0	0.2264150943396226																				1.06057e-07	0.517481	318.0	13.0	1.11194	0.273585	0.273585	0.0001952264020846	True	24M3103N30M
TGTTAGGATCTTTTTCTTTTCCGATAG	TCTGAGTGTATATGAATAATAATAAGA	(octopus_NC_069008.1_1453023)	825.0	2279.0	0.362000877577885																				1.2597e-37	0.431921	2279.0	15.0	1.29555	0.430891	0.417727	1.466977754362064e-33	True	2S52M
TGTTAGGGTGTGGCACTTTCTTAATAT	TGATCAATATTGATTGCAATACTTGGA	(octopus_NC_068982.1_17129547)	107.0	501.0	0.2135728542914171																				1.13568e-06	0.403425	501.0	14.0	1.08471	0.319361	0.277445	0.0018383678694949	True	54M
TGTTAGGTAAACCTAACCATGTTGGAG	ATTGTCGATCAGTAAGAGTGCTTGTGA	(octopus_NC_068983.1_157445767) (octopus_trinity_TRINITY_DN55307_c2_g1_i19.p1_3422)	501.0	1820.0	0.2752747252747253																				1.67593e-42	0.469114	1820.0	15.0	1.11058	0.373077	0.324725	2.297274314666298e-38	True	54M
TGTTAGGTAACATTCTAAGTAACCCTA	CGCTCATCAGAGGTAGCCATGTGTGAC	(octopus_NC_069001.1_13012957)	46.0	280.0	0.1642857142857142																				3.31287e-06	0.406785	280.0	11.0	0.803349	0.182143	0.182143	0.0050438399592725	True	52M2S
TGTTAGGTAATATGTGTAATTCTCATG	CATGCCATATTGAAAATCGCGATCACA	(octopus_NC_068981.1_193748604) (octopus_trinity_TRINITY_DN47481_c8_g1_i5.p1_373)	208.0	594.0	0.3501683501683502																				9.98503e-13	0.382716	594.0	9.0	1.27082	0.478114	0.424242	3.0702061968236342e-09	True	54M
TGTTAGGTATGTATGAGTGAGTGTTGA	TAGATCTGGACCAGGTGACAATAGTGA	(octopus_NC_068998.1_50807529)	156.0	349.0	0.4469914040114613																				5.22215e-43	0.917521	349.0	14.0	1.17257	0.481375	0.481375	7.264916237044664e-39	True	54M
TGTTAGGTGAAAGTGCTGGTCAGACTA	GAAGTGATTAGCCGGAGAATTGTATGT	(octopus_NC_068984.1_3220453)	120.0	269.0	0.4460966542750929																				9.10591e-07	0.591549	269.0	4.0	1.19843	0.527881	0.498141	0.0014926228064016	True	54M
TGTTAGGTGAGAATTGTTCCCAATATA	GAGCAGTGTTGGGTTATGCCCTTGTGA	(octopus_NC_068990.1_17265836) (octopus_trinity_TRINITY_DN55219_c7_g1_i2.p1_1309)	110.0	306.0	0.3594771241830065																				8.6569e-07	0.535545	306.0	10.0	1.11287	0.388889	0.388889	0.0014230814154904	True	54M
TGTTAGGTTAGTATCGTTTCTTGAATT	TATTCTTTTCCATGTTGGGTAGTAATT	(octopus_NC_068983.1_146672485) (octopus_trinity_TRINITY_DN56308_c5_g1_i1.p1_757)	4640.0	13179.0	0.3520752712648911																				1.6798e-319	0.324306	13179.0	11.0	1.50015	0.637378	0.623264	4.1356231575e-314	True	54M
TGTTAGGTTAGTGTGTATGTATGGATA	AGCTTGTGTGTGTGTGTGTGTGTGTGT	(octopus_NC_069006.1_21721475)	201.0	598.0	0.3361204013377926																				8.53931e-12	0.426826	598.0	13.0	1.6942	0.971572	0.9699	2.4136941810201864e-08	True	52M2S
TGTTAGTAAAGCTTCAATAGCTACTCC	TCTCATCTTCTCCTTTGTGTGTGTGTG	(octopus_NC_068988.1_73296523)	105.0	367.0	0.2861035422343324																				4.20612e-07	0.386308	367.0	13.0	0.961346	3.23161	0.594005	0.0007191706157513	True	54M
TGTTAGTAAATTTTATTACTTTGGGCA	CACATCTTCTGTGCAGAAAAATTAGGG	(octopus_NW_026320595.1_700)	870.0	5340.0	0.1629213483146067																				6.71135e-132	0.482325	5340.0	13.0	1.44617	0.488951	0.485581	4.260694679057611e-127	True	54M
TGTTAGTACTGGCAACTAGAGCATGAT	AAAGCTGCAAGATTCCTTTTTGGCAGA	(octopus_NC_068991.1_22743961)	24.0	89.0	0.2696629213483146																				7.89397e-07	1.0	89.0	6.0	1.00823	0.404494	0.359551	0.0013041096294088	True	54M
TGTTAGTATTAACTTTGCTGTAAACAG	TTTGTGGGTCTATCTGATTCATTACAG	(octopus_trinity_TRINITY_DN52478_c4_g2_i6.p1_125)	40.0	106.0	0.3773584905660377																				1.21158e-13	0.914071	106.0	7.0	1.28781	4.74528	3.90566	4.0279740706355886e-10	True	38M37774N16M
TGTTAGTATTGTTGTTGTTGTTGTTAG	TGTTGGGCCTCGGCGCTGTCGTTGTAT	(octopus_NC_068986.1_94122039) (octopus_trinity_TRINITY_DN52880_c5_g2_i7.p1_704)	53.0	123.0	0.4308943089430894																				1.49315e-22	1.0	123.0	4.0	1.33617	0.504065	0.504065	9.02234606118769e-19	True	54M
TGTTAGTATTTGCACATGATTTATGTA	CGACTCCAGGGTCAAAATTACCGTCAA	(octopus_NC_068994.1_5525323) (octopus_trinity_TRINITY_DN56464_c3_g3_i7.p1_878)	59.0	250.0	0.236																				2.20364e-06	0.561111	250.0	10.0	1.04014	0.272	0.272	0.003434474335754	True	54M
TGTTAGTCTCTGTGTGAAGTGTATGAG	TGTATGTGTGTCTGCGTGCATTTGTGC	(octopus_NC_068981.1_157460435)	1178.0	6031.0	0.1953241585143425																				7.54416e-145	0.425911	6031.0	13.0	1.1231	0.261482	0.256342	5.462272912903323e-140	True	54M
TGTTAGTCTGCCAGAAGTGTTGGCCAG	TATGATGTCTGATGCCCCTTTTATTTT	False	139.0	368.0	0.3777173913043478																				2.09372e-09	0.412744	368.0	15.0	1.51891	5.82337	4.13587	4.666997351382893e-06	True	19M48139N35M
TGTTAGTCTGTGTGAATATTTTGTGTT	ATTATGGCGATTCGTTACCCAATATGC	(octopus_NW_026314325.1_37)	510.0	9229.0	0.0552605916133925																				1.2250300000000001e-29	0.206179	9229.0	9.0	0.631597	0.137393	0.10532	1.0450728527491977e-25	True	54M
TGTTAGTGAAGCCAGCAAAGGACAGAG	AGGGAGGTGGGAGAGAGGGAGGGAAGG	False	292.0	1434.0	0.203626220362622																				8.66793e-25	0.417641	1434.0	15.0	1.3188	1.78382	1.7643	5.9026724103663185e-21	True	51M3S
TGTTAGTGATCTGTGAACTTTCTGAAG	TGAATCGTGGGATACAGCTGGGCATCA	(octopus_NC_068993.1_53170332) (octopus_trinity_TRINITY_DN42530_c10_g1_i2.p1_725)	92.0	452.0	0.2035398230088495																				4.87601e-06	0.411406	452.0	15.0	0.97018	0.314159	0.292035	0.0072535934363915	True	54M
TGTTAGTGATGTATTGTAAAGTAAATT	ATCTTGCTACTGAAGCCAAAACGTTTC	(octopus_NC_068989.1_76273089)	585.0	8928.0	0.0655241935483871																				2.55299e-22	0.172491	8928.0	13.0	0.69038	0.11828	0.106855	1.5246257081950985e-18	True	54M
TGTTAGTGCTCCACTGGCACAGGTGCC	AGTCATCGAATTTGGTTCAATTATAAT	(octopus_NW_026433130.1_22121) (octopus_trinity_TRINITY_DN46830_c5_g1_i11.p1_118)	78.0	467.0	0.1670235546038544																				1.7954e-08	0.382889	467.0	14.0	3.1506	2.45824	1.91649	3.61416228146334e-05	True	54M
TGTTAGTGGTGTGTGTTAGTGTTCCAT	TCTAGTTTCCTATTCAGGCTAGGTTTC	(octopus_NC_068989.1_86253671) (octopus_trinity_TRINITY_DN49751_c14_g1_i13.p1_87)	108.0	278.0	0.3884892086330935																				7.780850000000001e-18	0.696576	278.0	9.0	1.35801	0.942446	0.935252	3.5369537774646616e-14
TGTTAGTGTGTCTTCCCAATCCACACA	CACTACATCTCTCTCTCTCTCTCTCTA	(octopus_NC_068986.1_50980267)	258.0	768.0	0.3359375																				2.69647e-41	0.529506	768.0	15.0	1.63977	0.536458	0.492188	3.5495525785115056e-37	True	54M
TGTTAGTGTTATTATAACGTACGTTTA	GGGAAGTGGGAGAGGGAGGTAAATTAG	(octopus_NC_068998.1_19319518)	40.0	87.0	0.4597701149425287																				2.9636e-08	0.828526	87.0	7.0	1.31413	0.528736	0.528736	5.819137175355694e-05	True	54M
TGTTAGTGTTGTTGATAGTGATGATGA	TAATAGTAGTAGTTGTAGTAGTAATGG	(octopus_NC_068990.1_32021785)	61.0	427.0	0.1428571428571428																				1.62001e-09	0.356481	427.0	13.0	1.19815	0.440281	0.440281	3.652494845493111e-06	True	54M
TGTTAGTGTTTAAATTGGGAGGAATTA	TTAATAATAATAATAATAAACGGGCTT	(octopus_NC_068982.1_188682943)	404.0	2163.0	0.1867776236708275																				5.20203e-28	0.312352	2163.0	15.0	0.963727	1.96856	1.19001	4.137141444713154e-24	True	54M
TGTTAGTTACACCCTTTAAAACCTTAC	TTTCAAGATAGGCCTCTGGTTTCGGAG	(octopus_NC_068988.1_13427021) (octopus_trinity_TRINITY_DN50458_c6_g2_i2.p1_770)	162.0	473.0	0.3424947145877378																				1.11076e-17	0.549456	473.0	13.0	1.28986	0.401691	0.401691	4.9963850008180535e-14	True	54M
TGTTAGTTCTTTCTTCTTTTTCACCAT	TCCAGCCATTGTGACATCAAGGTCTTC	(octopus_NC_068986.1_31560045) (octopus_trinity_TRINITY_DN51619_c1_g3_i5.p1_415)	212.0	778.0	0.2724935732647814																				6.73639e-11	0.382942	778.0	15.0	1.06233	0.311054	0.311054	1.748847050899461e-07	True	8S46M
TGTTAGTTGATTATATTGAATCCAGTA	CATGACTGGTACTTTATTAACTTCAGA	(octopus_NC_068995.1_30984317)	95.0	416.0	0.2283653846153846																				1.23961e-17	0.788113	416.0	15.0	0.98606	0.274038	0.262019	5.556156721326482e-14	True	54M
TGTTAGTTGTAATAAAATTAATAGCTC	CAAGAATAGATGAAATACCAGCTAGAT	(octopus_NC_029723.1_2999)	31.0	115.0	0.2695652173913043																				8.61696e-12	0.925926	115.0	7.0	2.04105	0.495652	0.495652	2.4347504886884783e-08	True	54M
TGTTAGTTTATCAGCTCCAGAAGGATA	GAATAAAGCTTACCAAAGCAACACTTG	(octopus_NC_068988.1_96280895)	149.0	568.0	0.2623239436619718																				9.80635e-08	0.391254	568.0	13.0	1.09416	0.315141	0.301056	0.0001812211785336	True	54M
TGTTAGTTTCTATTTGTGTTAATTAGT	GTCGCCTCTCTCTCTCTCGTTCGCTAA	(octopus_NC_069008.1_633071)	73.0	357.0	0.2044817927170868																				9.91707e-10	0.446609	357.0	13.0	1.16656	1.88235	1.02241	2.286811462581004e-06	True	9M2D45M
TGTTATAAAAGTAGAATCAGTAGACTG	TCAGAAAATGCCCTGCGGTTATTTGGT	(octopus_NC_069001.1_8233732)	93.0	264.0	0.3522727272727273																				9.79652e-12	0.570549	264.0	6.0	2.31256	0.818182	0.818182	2.7540373405112572e-08	True	54M
TGTTATAAAGTGATTATTCGCTCACTA	TTCAAAATTTCAAGTGGGTTGCGGAGT	(octopus_NC_069007.1_10642437)	208.0	478.0	0.4351464435146444																				2.4551600000000002e-29	0.665154	478.0	9.0	1.26553	0.48954	0.48954	2.066405920502612e-25	True	1S53M
TGTTATAAGTTGCTTGTACACTTCTCT	TGATTCGTAACATTTCACGCACAGTGT	(octopus_NC_068981.1_152523913) (octopus_trinity_TRINITY_DN53722_c1_g4_i7.p1_2135)	54.0	306.0	0.1764705882352941																				1.84537e-08	0.480705	306.0	14.0	0.902425	0.20915	0.20915	3.710012213254055e-05	True	54M
TGTTATAATCCCCACTCTTGTTTATAC	AACGAATGGGGCAAAACTAGCCGGTAT	(octopus_NC_069007.1_7108927)	303.0	886.0	0.3419864559819413																				1.2015e-14	0.238972	886.0	15.0	1.33433	1.18059	1.1693	4.331080649197396e-11	True	54M
TGTTATAATGATATAAAAGACTGCAGT	TGAATATATATATATGCATGCATGTAT	(octopus_NC_068981.1_128799150)	202.0	845.0	0.2390532544378698																				7.25467e-07	0.295395	845.0	14.0	2.06427	0.728994	0.614201	0.0012041562763417	True	54M
TGTTATACAATAAGATTTATCAGCTGG	AGCTCGCCGTTTACTAACCCTTTTCCT	(octopus_trinity_TRINITY_DN51667_c1_g1_i2.p1_1870)	187.0	445.0	0.4202247191011236																				6.62373e-12	0.488877	445.0	14.0	1.25975	4.97978	4.47416	1.8911838225551946e-08
TGTTATACAGATGTTCGTCGCTGGCTG	TGGTTCTCTTGTCTGTTTGTTTACTGT	(octopus_NW_026342586.1_10833)	433.0	3265.0	0.1326186830015314																				6.04845e-12	0.12845	3265.0	15.0	2.92034	5.58315	4.09372	1.7328258572101204e-08	True	54M
TGTTATACAGATGTTCGTCGTTCGTCG	TTTGGCAGAGCTTATCACTAGTTGTGT	(octopus_NC_068982.1_45308155)	306.0	854.0	0.3583138173302108																				4.60445e-12	0.363185	854.0	13.0	1.4801	6.90632	5.37237	1.333161609590428e-08	True	54M
TGTTATACAGATGTTCGTCGTTTGGCA	GAGCTTATCACTAGTTGTGTTTTGGCT	(octopus_NC_068984.1_95506601)	226.0	643.0	0.3514774494556765																				3.9923e-12	0.420094	643.0	14.0	1.16525	0.424572	0.421462	1.162768162692224e-08
TGTTATACGATACATACAGTGTTTTGT	AATGTGGCAATGGTGATAGCATGTAGT	(octopus_NC_069009.1_3395479)	80.0	478.0	0.1673640167364016																				9.84194e-09	0.370935	478.0	12.0	0.916747	0.198745	0.198745	2.039767987439688e-05	True	54M
TGTTATACTCTGTGGTTAATGTACCAA	CCTGCTGATGCTGATCCATAATTTATT	(octopus_NC_068983.1_46675769)	41.0	98.0	0.4183673469387755																				5.7372e-06	0.666667	98.0	8.0	1.27553	0.510204	0.489796	0.0084491784869782	True	54M
TGTTATAGAAACCACAATAGCTATAGA	TACTATCACAGCTGCTACTACAATGAC	(octopus_NC_068994.1_2552323) (octopus_trinity_TRINITY_DN55195_c6_g2_i1.p1_37)	336.0	942.0	0.3566878980891719																				3.65025e-15	0.377868	942.0	13.0	1.56838	0.591295	0.563694	1.3696055585564258e-11	True	1S53M
TGTTATAGAAACCATTTTCTTCATTTT	AAGGAAACGGTAACAGGTTTATTGCTG	(octopus_NC_068983.1_167845304)	71.0	175.0	0.4057142857142857																				6.47594e-15	0.836234	175.0	9.0	1.38968	0.514286	0.502857	2.383280190426395e-11	True	54M
TGTTATAGACTCGTGTTGATCCAATCC	ACAACCATCCATGACAGCCAGCAATTC	(octopus_NC_068984.1_23632548) (octopus_trinity_TRINITY_DN48341_c5_g1_i12.p1_2714)	43.0	181.0	0.2375690607734806																				7.07943e-07	0.607373	181.0	8.0	0.979485	0.281768	0.281768	0.0011768208666773	True	54M
TGTTATAGCAGTAGCAGCCGTTTCACC	TCACAGTTTCTTCGCGACGAATAATTG	False	103.0	315.0	0.326984126984127																				1.46885e-26	0.832863	315.0	9.0	2.16281	12.9746	9.86667	1.0930884996241307e-22	True	26M11546N28M
TGTTATAGGTAAAACTTTCTAAGTTAA	AATGGTAGACGTGTTATCAAAATTTCT	(octopus_NC_068982.1_133210308)	41.0	110.0	0.3727272727272727																				3.63849e-11	0.830189	110.0	9.0	1.15782	0.463636	0.463636	9.69208500428825e-08	True	54M
TGTTATATAAACACATTCACCAATTAT	GGCTAAATGAGGTCTTCCAATATAATA	(octopus_NW_026333559.1_141) (octopus_trinity_TRINITY_DN53248_c1_g2_i1.p1_211)	2837.0	20098.0	0.1411583242113643																				4.39874e-86	0.241471	20098.0	15.0	3.66804	2.86267	2.84844	1.576225634165168e-81	True	54M
TGTTATATAAACACATTCACCATTTAT	GGTTAAATGAGGTCTTGTAATATGAAA	(octopus_NW_026372515.1_130) (octopus_trinity_TRINITY_DN50462_c2_g1_i2.p1_31)	476.0	2270.0	0.2096916299559471																				1.28757e-95	0.757801	2270.0	14.0	1.43093	0.502643	0.488987	5.293549454536044e-91	True	54M
TGTTATATAAACACATTCACCATTTGT	GGTTAAATGAAATCTTAGAATATAAGA	(octopus_NW_026431149.1_72) (octopus_trinity_TRINITY_DN53248_c1_g2_i2.p1_136)	850.0	2313.0	0.3674881106787722																				3.2278e-47	0.499721	2313.0	13.0	1.32449	1.18936	1.18374	5.0846142881705736e-43	True	54M
TGTTATATAGCAACAAATAACTGCTAG	ATACTTATTTTTGCAAACCCAATTTCA	(octopus_NC_068987.1_12239244)	72.0	222.0	0.3243243243243243																				1.81923e-10	0.533412	222.0	10.0	1.18137	3.07207	0.702703	4.525598087120473e-07	True	38M1I15M
TGTTATATAGTATCAATTATTATTATC	ATCATCATTATTATTATTAGTAGTAAT	(octopus_NC_068984.1_18705696)	121.0	488.0	0.2479508196721311																				3.706e-09	0.42286	488.0	14.0	1.08482	0.372951	0.342213	8.044591092182057e-06	True	54M
TGTTATATATACAATAATAATAAAGGA	CGTTACCGTATATATATTTACAAACCA	(octopus_NC_068995.1_4864843)	85.0	363.0	0.234159779614325																				6.93993e-08	0.412244	363.0	13.0	3.10708	2.10744	2.00826	0.0001305335815903	True	54M
TGTTATATCTCTGCAGTGTTAAAGCAA	AGAGGACATGTAGCTTTGTTGAACACT	(octopus_NC_068982.1_27586645)	32.0	225.0	0.1422222222222222																				4.30156e-06	0.452055	225.0	11.0	0.710348	0.164444	0.164444	0.0064476676641071	True	54M
TGTTATATCTGCTGCTATCTTCTGTTC	TAAGTCGCTCGACATGTTTCTTTCTCG	(octopus_NC_068984.1_97403273)	203.0	579.0	0.3506044905008635																				3.09371e-17	0.552156	579.0	13.0	1.19834	0.487047	0.478411	1.3488813099247289e-13	True	1S53M
TGTTATATGAAATGTAATACACTTTTT	ATATTAGTGAAATTATAACTTTGATTC	(octopus_NC_068982.1_19520255)	64.0	151.0	0.423841059602649																				1.6903e-13	0.729875	151.0	9.0	1.13937	0.470199	0.470199	5.552585253093376e-10	True	54M
TGTTATATGAAGTATGTGATTTTCTTT	ATCAGCCTTTATCTTTATGCTCAGTTC	(octopus_trinity_TRINITY_DN49193_c4_g3_i3.p1_403)	545.0	1447.0	0.3766413268832066																				7.84908e-36	0.478985	1447.0	15.0	1.22951	0.450587	0.442294	8.562621586435714e-32	True	33M2897N21M
TGTTATATTTCTGCTGCTTTTAAATAA	AGTATATATATATATATATATATAAAA	(octopus_NC_068982.1_34292894) (octopus_trinity_TRINITY_DN42569_c5_g1_i14.p1_48)	410.0	2182.0	0.1879010082493125																				8.47823e-10	0.168305	2182.0	15.0	3.85314	9.57104	7.86114	1.968539222360787e-06	True	1S53M
TGTTATCAACTGCATTGTCATAAGCTT	TAATAAGTGCTGTATCATCCCAAATAT	(octopus_NC_068982.1_69481836) (octopus_trinity_TRINITY_DN54534_c4_g1_i4.p1_59)	49.0	205.0	0.2390243902439024																				7.61186e-08	0.573968	205.0	15.0	1.04805	0.336585	0.317073	0.0001425138744072	True	54M
TGTTATCAATCAGTTTCATTTCTGTAT	TTCTTGTCCATAGAGAAAGAGCCGGAC	(octopus_NC_068990.1_5993667)	97.0	656.0	0.1478658536585365																				3.11277e-09	0.291245	656.0	15.0	1.67201	0.862805	0.839939	6.811062013837084e-06
TGTTATCACAGGATCAGAGGTGTAGGA	TAGATGAGGCCATTAGGGGGCTAAATT	(octopus_NC_068982.1_187597518)	23.0	267.0	0.0861423220973782																				5.12959e-07	0.995902	267.0	4.0	0.703596	0.11985	0.11985	0.0008679000890404	True	54M
TGTTATCACATTCCAGTCACAGTAGCT	CTGTTTCATGTTCTTGCTGTCACCAAA	(octopus_NC_069000.1_34114443) (octopus_trinity_TRINITY_DN45979_c0_g1_i33.p1_236)	543.0	2486.0	0.2184231697506033																				4.72419e-09	0.222762	2486.0	12.0	1.73616	1.21078	1.20434	1.0140439563639918e-05	True	54M
TGTTATCACCAGAGCTGAACAAGGACA	AAGTAATAACACCATCACTTGGTCAAT	(octopus_NC_068982.1_191337331)	201.0	677.0	0.2968980797636632																				6.694200000000006e-75	0.938718	677.0	13.0	1.16381	0.389956	0.345643	1.982747427584233e-70	True	54M
TGTTATCACTTCCTTGAGACGATTCTC	TTGAGACGATAGTCTGTCCTGCTTGTG	(octopus_NC_068987.1_38679789)	668.0	1826.0	0.3658269441401972																				3.48237e-48	0.501015	1826.0	15.0	1.3575	7.69825	6.1287	5.643729827330653e-44	True	54M
TGTTATCAGTGTAAACAAATCAGTTGG	CCACTTATCAGATATGTCTTCAACTGT	(octopus_NC_068991.1_22094424)	126.0	287.0	0.4390243902439024																				1.38418e-06	0.460575	287.0	10.0	1.1417	0.487805	0.484321	0.0022154148067875	True	54M
TGTTATCATAAGAGTGACATTTCCATT	GAGCACAACATTTCCACTTTTGGTGAT	(octopus_trinity_TRINITY_DN53470_c3_g2_i5.p1_292)	453.0	1535.0	0.2951140065146579																				1.54559e-19	0.255054	1535.0	15.0	1.38406	0.506189	0.47101	7.847604546363173e-16	True	13M1205N41M
TGTTATCATTCAAAAACCATTCATATT	TGGTGTAGAGCGATGTCCTGTTTGAGA	(octopus_NW_026421262.1_1913) (octopus_trinity_TRINITY_DN48754_c1_g1_i2.p1_695)	797.0	2883.0	0.276448144294138																				4.96691e-10	0.165342	2883.0	9.0	1.41887	0.426986	0.420395	1.181008530419163e-06	True	54M
TGTTATCATTGACGGGTACTTTATGTT	ATCGACCCTAAAAGGATGAAAGGCAAA	(octopus_NC_069003.1_11442221)	86.0	187.0	0.4598930481283422																				3.03073e-13	0.833639	187.0	14.0	1.21098	0.513369	0.513369	9.746535889008343e-10	True	54M
TGTTATCCAAGGGAAAGGCAAAGGGGC	CGATGCAGCTTGGCACCAGTGACGTCA	(octopus_NC_068996.1_20011384) (octopus_trinity_TRINITY_DN54823_c34_g1_i3.p1_69)	129.0	560.0	0.2303571428571428																				1.63512e-09	0.431551	560.0	13.0	3.61305	2.29107	2.18214	3.6849784388591097e-06	True	54M
TGTTATCCAATAATCTATACCCTCTCT	TTAGTAGAGGCAGATTTTGTGAGTAAT	(octopus_NC_068982.1_115939995)	159.0	595.0	0.2672268907563025																				9.62579e-13	0.423187	595.0	13.0	1.0738	0.396639	0.332773	2.964054945767752e-09	True	54M
TGTTATCCATAATAATCTTATCGCCAA	ACGTTACGGCACCAACTCGCACATCAT	(octopus_NC_069005.1_32395581) (octopus_trinity_TRINITY_DN53357_c2_g1_i3.p1_263)	288.0	1309.0	0.2200152788388082																				1.2978e-78	0.70974	1309.0	9.0	0.979384	0.70741	0.705118	4.106615839024468e-74	True	54M
TGTTATCCATCATTCCCCTGTTCCTGT	ATTGGTTTGCAGATCAAAAGATCACCA	(octopus_NC_068983.1_53972826) (octopus_trinity_TRINITY_DN55321_c7_g1_i3.p1_408)	95.0	490.0	0.1938775510204081																				6.85776e-09	0.431782	490.0	9.0	0.849082	0.214286	0.214286	1.4464809586296894e-05	True	54M
TGTTATCCCAATTTGACAGGAACCTTT	GGAAATGACAATATCATCAAGTACCAT	(octopus_trinity_TRINITY_DN52735_c3_g3_i1.p1_115)	9851.0	22603.0	0.4358271025970004																				3.24967e-46	0.121911	22603.0	11.0	1.29783	0.494979	0.479759	4.973467475340008e-42	True	43M3209N11M
TGTTATCCTCCTCACCAAAGACTTTTC	CCTGAACCATTCCACAAAACACGAATC	(octopus_NW_026375468.1_162) (octopus_trinity_TRINITY_DN52158_c6_g1_i6.p1_304)	97.0	808.0	0.120049504950495																				7.311119999999999e-51	0.781559	808.0	10.0	1.09445	0.407178	0.389851	1.2760574224574702e-46	True	52M2S
TGTTATCCTCTTCCAATTTGATAAGAC	TGCGATCAAGATGGTTGCGTTCAAGGA	(octopus_NC_069006.1_9361720) (octopus_trinity_TRINITY_DN54141_c1_g1_i4.p1_6995)	33.0	122.0	0.2704918032786885																				2.89413e-10	1.0	122.0	6.0	0.971712	0.303279	0.303279	7.053381525632111e-07	True	54M
TGTTATCGAAACTGTTTATCGTGGGAC	AGGCCGAGGAAGACAGATCGATGGTAT	(octopus_NC_068994.1_44827074)	48.0	245.0	0.1959183673469387																				6.65667e-06	0.450636	245.0	9.0	0.963778	0.232653	0.232653	0.0097144937952491	True	54M
TGTTATCGAGATCTAGAGTGAATCACA	GAAGGCCTCAACTCAATTACGGAAAAC	(octopus_NC_068995.1_50214152)	70.0	197.0	0.3553299492385787																				3.19673e-09	0.605042	197.0	5.0	1.10947	5.1269	0.751269	6.986150605393814e-06	True	22M1D32M
TGTTATCGATCTCTTTCTTCAAGGAAG	GTAAAGTGTCACACAAAGGACTAGACT	(octopus_NC_068991.1_8115146) (octopus_trinity_TRINITY_DN54344_c2_g1_i6.p1_275)	520.0	1359.0	0.3826342899190581																				1.7495900000000002e-63	0.680881	1359.0	15.0	1.26163	0.439294	0.432671	4.134328904217693e-59	True	54M
TGTTATCGGTCAATGGTTCATGCTCTC	GATTCTGAGTGTTTTCACCATAAACAA	(octopus_NC_068981.1_40534885) (octopus_trinity_TRINITY_DN54548_c2_g2_i4.p1_233)	91.0	405.0	0.2246913580246913																				2.63873e-42	0.838782	405.0	10.0	1.54408	1.43951	1.42222	3.593929143249207e-38	True	8S46M
TGTTATCGTGGTAGTTACCCACAAAAC	TCATGATCTGTAACCTCTGGGATAGAC	(octopus_NC_068990.1_30488017) (octopus_trinity_TRINITY_DN53625_c2_g1_i10.p1_1676)	88.0	274.0	0.3211678832116788																				1.5788e-08	0.559661	274.0	8.0	1.12711	0.394161	0.357664	3.19789877881958e-05	True	54M
TGTTATCGTTAAGGTCTATTACAGTGA	TATTCACCACAGCATATACTTCCTCTG	(octopus_NC_068999.1_41422473) (octopus_trinity_TRINITY_DN50375_c5_g2_i29.p1_1280)	139.0	304.0	0.4572368421052631																				1.2981e-11	0.448854	304.0	11.0	1.16806	0.970395	0.970395	3.6080331535878484e-08	True	3S51M
TGTTATCTCTAGTGGTCAAGTGTTCAT	CATTGATCAGACCAAAGAAAGTTGAAA	(octopus_NC_069006.1_9975907)	60.0	167.0	0.3592814371257485																				7.47021e-07	0.635645	167.0	8.0	1.67685	0.610778	0.60479	0.0012379153980077	True	54M
TGTTATCTGATTTCTGACTTGAGTTAG	AAGTTGGTATAAATTTCTGGTAGATAG	(octopus_NC_068997.1_31535790)	73.0	172.0	0.4244186046511627																				6.98852e-19	0.913462	172.0	9.0	1.26348	0.906977	0.906977	3.402013827558405e-15	True	54M
TGTTATCTGTTTGGTGGGATATGAAAG	GTTTAGTCCACTTTAAACTTTTAAACC	(octopus_NC_068983.1_91559353)	110.0	717.0	0.1534170153417015																				1.46378e-15	0.448066	717.0	15.0	3.91022	2.49093	2.30544	5.660390795527763e-12	True	54M
TGTTATGAAAAATAGGTAAAGAATACT	GAGATGAAGTTTAATCTATGACGTTGT	(octopus_NC_068984.1_125846170)	40.0	1385.0	0.0288808664259927																				1.48796e-07	0.191155	1385.0	15.0	1.16571	0.619495	0.242599	0.0002690144661373	True	31M1D23M
TGTTATGACTAGTAAATCCTTCAAGAC	CCATCTCTGTTCTTTGGTTTTGATCAA	(octopus_NC_068997.1_26776797) (octopus_trinity_TRINITY_DN55961_c4_g1_i7.p1_7535)	28.0	73.0	0.3835616438356164																				1.49994e-06	0.85061	73.0	5.0	1.33687	0.794521	0.69863	0.002389988148356	True	46M8S
TGTTATGCAGTAATCATTATGTGGATA	ATTGAAAAGCAACATTGAAACATCAGA	(octopus_NC_069007.1_14278149)	73.0	360.0	0.2027777777777777																				1.16746e-06	0.497036	360.0	13.0	1.06764	0.916667	0.908333	0.0018867667122004	True	54M
TGTTATGCATTTCCACTAATATATATA	TATATATATATATATACATATATTATA	(octopus_NC_069000.1_7904348)	307.0	1086.0	0.2826887661141805																				1.04549e-11	0.297874	1086.0	15.0	2.41577	2.31492	1.37017	2.9313799531800844e-08	True	54M
TGTTATGCTTTTTATGAAAGTTAGGGT	TGAGAGAAATCTGAAAGAGTTTCCTAC	(octopus_NC_068988.1_52248076)	25.0	63.0	0.3968253968253968																				6.62141e-07	0.925926	63.0	5.0	1.07496	0.412698	0.412698	0.0011046196380633	True	54M
TGTTATGGGAGATGCCTCGGCAGACTT	GGGCGTTGTTATGGGAGACACCTCGGT	False	29.0	149.0	0.1946308724832214	-	IRF-2BP1_2	PF11261.11	0.59	13.7	0.7	0.59	13.7	0.7	1.0	1.0	0.0	0.0	1.0	1.0	1.0	0.0	-	3.0	3.74006e-06	0.728749	149.0	7.0	1.19862	0.322148	0.302013	0.0056532221388685
TGTTATGTATGTGAGTGAGTATTGTGT	ATGTGAGAGGTGTGTGTGCATGTGTGT	(octopus_NC_068989.1_23181122)	212.0	1497.0	0.1416165664662658																				2.04693e-13	0.235632	1497.0	15.0	2.29718	1.13226	1.12558	6.677028992119263e-10	True	54M
TGTTATGTATGTGTATGTGTGCGCGTG	CGATATATATATATATATATATATACA	(octopus_NW_026354957.1_317)	275.0	1840.0	0.1494565217391304																				1.12345e-08	0.21898	1840.0	9.0	1.68073	0.38913	0.379891	2.313510152896988e-05	True	52M2S
TGTTATGTCACTTGGGTAAATTATCTT	GTCAGAACTATCATCAAATTGACCATA	(octopus_trinity_TRINITY_DN56477_c0_g1_i7.p1_2809)	44.0	148.0	0.2972972972972973																				4.98555e-09	0.655132	148.0	7.0	1.76604	0.628378	0.608108	1.067532824039154e-05	True	24M265N30M
TGTTATGTCTGACATCTCTAAGCTATC	TACAAGTGTTCGCTCGCGGTTTTTAAT	(octopus_NC_068982.1_131024866) (octopus_trinity_TRINITY_DN49599_c0_g4_i1.p1_775)	58.0	217.0	0.2672811059907834																				3.51455e-09	0.526763	217.0	10.0	1.11893	0.313364	0.313364	7.646443835503405e-06	True	54M
TGTTATGTGATTCAGAGCGCGAATAGC	AGTGCCATTTTTCTGTTCATTGTTGTG	(octopus_trinity_TRINITY_DN47987_c4_g1_i14.p1_3232)	60.0	433.0	0.138568129330254																				9.41248e-08	0.339126	433.0	12.0	1.4781	2.87529	2.27945	0.0001743065580723	True	39M12908N15M
TGTTATGTTATGGAAGACCATAGTTGA	AGAACAATCATGACGCACAAACAGTTA	(octopus_NC_068984.1_76514429)	154.0	864.0	0.1782407407407407																				8.03691e-15	0.49996	864.0	15.0	1.0291	0.253472	0.237269	2.9366143459422394e-11	True	54M
TGTTATGTTCAACAGTCCTATACATGG	TGTGTATCTCGGTGGATTTGAGCCCGG	(octopus_NW_026316471.1_228) (octopus_trinity_TRINITY_DN55637_c3_g3_i7.p1_1603)	6404.0	13903.0	0.4606200100697691																				9.3797e-193	0.391621	13903.0	5.0	1.42137	0.536143	0.525642	1.0423553072090512e-187	True	54M
TGTTATGTTGGCAAACAATCTTTACTA	CAAAGTACTGTTGCTGAATATTTCTCG	(octopus_NC_068986.1_116570095) (octopus_trinity_TRINITY_DN55290_c4_g1_i1.p1_217)	26.0	1514.0	0.0171730515191545																				1.73661e-06	0.313807	1514.0	13.0	0.986139	0.555482	0.482166	0.0027436388917403	True	54M
TGTTATGTTGTGTGCTCAGTAACGATG	TTTCTGCAGGATTCACTACGTGCCCAT	(octopus_NC_068997.1_47590039) (octopus_trinity_TRINITY_DN43697_c4_g1_i11.p1_2501)	439.0	1034.0	0.4245647969052224																				1.8925500000000002e-56	0.473443	1034.0	9.0	1.17703	0.470986	0.452611	3.820633138866606e-52	True	54M
TGTTATGTTTCAGCCTGTTATAGCAGT	AGCAGCCGTTTCACCCGTTTGGAATCG	(octopus_NC_068985.1_72549656)	128.0	398.0	0.321608040201005																				3.06051e-26	0.817831	398.0	11.0	2.43486	6.53769	6.12312	2.2413577672029387e-22	True	41M22554N13M
TGTTATGTTTGTTTTTGTATTTATGTA	GTTCATTAATTCTGTGTTTGTAGTGTC	(octopus_NC_068996.1_1084967) (octopus_trinity_TRINITY_DN55397_c3_g2_i1.p1_55)	67.0	168.0	0.3988095238095238																				1.93557e-11	0.792	168.0	5.0	1.16244	0.440476	0.440476	5.291280637588629e-08	True	54M
TGTTATGTTTTAGGAATAGCGAATGAG	AAAACAATGGCTCTTCCGAAACAGGTG	(octopus_NC_068982.1_91204974)	49.0	267.0	0.1835205992509363																				2.02608e-08	0.463845	267.0	10.0	0.876446	0.209738	0.209738	4.053684594978648e-05	True	54M
TGTTATTAAAATTAGGAGGATATGGAA	TTATACGTTTTGTAGGATTATTTAAAA	(octopus_NC_029723.1_8184) (octopus_trinity_TRINITY_DN43732_c11_g2_i1.p1_554)	35.0	147.0	0.238095238095238																				3.52345e-08	0.779347	147.0	9.0	1.22436	0.319728	0.319728	6.858791761696639e-05	True	54M
TGTTATTAAAGCTATCATGTCAACACA	CACACACACACACTCAGGATAGTAACT	(octopus_NC_069000.1_40889808)	146.0	504.0	0.2896825396825397																				2.4773500000000003e-32	0.636624	504.0	15.0	1.32325	5.0496	3.90873	2.361615722611081e-28	True	37M17S
TGTTATTAAGAAAATATGAAAGCAATA	AATTTGTATAGTTTATTACTATTTCTT	(octopus_NC_068998.1_19378513)	104.0	530.0	0.1962264150943396																				1.72355e-16	0.638722	530.0	15.0	0.916184	0.222642	0.222642	7.13597411131622e-13	True	54M
TGTTATTAATATTGCTAAGCGCTCAGG	TGTTTTCGTTTGTGTTCTTGTAGTGTT	(octopus_NC_068998.1_50645521)	71.0	675.0	0.1051851851851851																				3.94168e-15	0.871303	675.0	10.0	0.700478	0.802963	0.472593	1.4749442281888188e-11	True	54M
TGTTATTACACAGCAGATAGTATCAAA	TTGGTTTGCAAAATTTCCTTCTGGTAA	(octopus_NC_068994.1_6969709) (octopus_trinity_TRINITY_DN53708_c2_g1_i6.p1_96)	427.0	969.0	0.4406604747162023																				3.47317e-17	0.349861	969.0	9.0	1.33643	1.43756	1.42518	1.5097116209182413e-13	True	54M
TGTTATTAGCAAGAGCCATTGCAGCCA	GGCGTGGGAGCACAACATGATGTAAGA	(octopus_NC_068984.1_40316851)	58.0	180.0	0.3222222222222222																				6.08625e-13	0.81489	180.0	8.0	1.18469	2.20556	2.11111	1.9070600803129524e-09	True	12M18949N42M
TGTTATTAGGGACAGCTAGGATACTTA	GGAGGGTTCTTGGCATCTAAGGTTACT	(octopus_NC_068983.1_38590406)	115.0	335.0	0.3432835820895522																				3.76679e-08	0.499382	335.0	13.0	1.35503	0.513433	0.513433	7.309022277454516e-05
TGTTATTATAACGTACGTTTAGGGAAG	TGGGGGAGGGAGGTAAATTAGATTGCA	(octopus_NC_068998.1_19319512)	26.0	62.0	0.4193548387096774																				2.10098e-09	0.971429	62.0	5.0	1.4024	0.5	0.5	4.68244412983957e-06	True	54M
TGTTATTATCATATAATTCGTAGCTCG	CTCAGTAAACATTTAAATAATATAACA	(octopus_NC_068984.1_50567059)	62.0	182.0	0.3406593406593406																				2.61178e-07	0.54386	182.0	9.0	0.971292	0.351648	0.351648	0.0004582919359494	True	54M
TGTTATTATCCTGTAAATCCAGATCTT	TTAAGCTGGACAAATATCGGAAGGCTT	(octopus_trinity_TRINITY_DN44706_c4_g2_i12.p1_236)	454.0	1564.0	0.2902813299232736																				1.06625e-06	0.180232	1564.0	9.0	1.14245	0.338235	0.32289	0.0017319265000211
TGTTATTATCGTTGTAGGAATTGTCGT	TCCCAACATGACCACCACCACCACCGC	(octopus_NC_069009.1_24302) (octopus_trinity_TRINITY_DN45758_c11_g1_i1.p1_239)	52.0	219.0	0.2374429223744292																				3.19005e-08	0.563776	219.0	9.0	0.99178	0.292237	0.292237	6.240726884545687e-05	True	54M
TGTTATTATGTGAAACTATTGAAAGTT	TGATGAACCTAATAATAATAATAATAA	(octopus_NC_068985.1_19836409)	163.0	824.0	0.1978155339805825																				7.068049999999999e-39	0.694488	824.0	10.0	1.88057	0.498786	0.462379	8.600266547502467e-35	True	54M
TGTTATTATTAGATTTCTTGATATATT	CATTCAACTGAATTTGAAGCCAACGAA	(octopus_NC_068983.1_115600700) (octopus_trinity_TRINITY_DN55951_c4_g1_i3.p1_1499)	22.0	97.0	0.2268041237113402																				7.00982e-07	0.777778	97.0	7.0	1.43881	0.536082	0.536082	0.0011659128297762	True	54M
TGTTATTATTATTACTGCCGAAGTCAC	CGCTAAGGACGTCCCCGCCTTGTTCAG	(octopus_trinity_TRINITY_DN50785_c14_g2_i1.p1_1487)	107.0	681.0	0.1571218795888399																				5.96157e-08	0.488656	681.0	15.0	0.870253	0.214391	0.214391	0.0001130287124073
TGTTATTATTATTATTAAGGTAGTGAG	CTGGCAGAATTGTTAGAGCATCTGAAA	(octopus_NC_068994.1_12767572)	120.0	401.0	0.2992518703241895																				2.58536e-15	0.558756	401.0	14.0	1.38857	0.421446	0.413965	9.813775255480187e-12	True	54M
TGTTATTATTATTATTATCAATGCTTG	GGCAGGAGACACTTGGCAGTGCCTCAG	(octopus_NC_068984.1_144770379)	95.0	315.0	0.3015873015873015																				8.93659e-08	0.482119	315.0	11.0	1.30737	0.361905	0.361905	0.0001659300560382	True	54M
TGTTATTATTGTTTTTGCTTTCAATTT	TTTAAGGAATATCCAGTTATTCACTTG	(octopus_NC_068995.1_55590155)	138.0	573.0	0.2408376963350785																				2.98084e-13	0.398833	573.0	13.0	1.20565	0.527051	0.314136	9.591738761261058e-10	True	54M
TGTTATTATTTTTATGGTGCAAGTCGG	CTCCCTGGCTGGCTAGATATCTAGCAA	(octopus_NW_026337009.1_276) (octopus_trinity_TRINITY_DN56238_c2_g1_i13.p1_320)	1521.0	4046.0	0.3759268413247652																				7.16213e-15	0.146886	4046.0	15.0	1.79515	1.96911	1.96243	2.626930413570285e-11	True	54M
TGTTATTCACCCAGCATATTCTTGTCA	CAATTTAAGTGTATAGTTGAGTGGAAA	False	122.0	364.0	0.3351648351648351																				1.30925e-06	0.356926	364.0	15.0	1.19652	0.387363	0.387363	0.0021022728773081	True	1S25M1813N28M
TGTTATTCCATAGTGTTGGCATAGCTT	CCAGTGTATATAGGTCCCAGTTCTGTC	(octopus_NW_026314201.1_147) (octopus_trinity_TRINITY_DN50280_c6_g1_i11.p1_101)	65.0	13760.0	0.0047238372093023																				1.32142e-12	0.14659	13760.0	15.0	0.681869	0.161119	0.140988	4.018693803798228e-09
TGTTATTCTTCTTGTTGTTGTGATAGT	TACCACTACCAGTAATGCTACTGGAGC	(octopus_NC_069005.1_31476422) (octopus_trinity_TRINITY_DN44979_c3_g1_i2.p1_53)	54.0	186.0	0.2903225806451613																				8.78227e-10	0.627924	186.0	11.0	1.00576	0.306452	0.306452	2.035874187240949e-06	True	1S51M2S
TGTTATTGATAAGTCCATTGCTTGACC	GCATGGCTTTGTATTCAGTCAGGGTGT	(octopus_NC_069005.1_30155620)	90.0	375.0	0.24																				1.16548e-16	0.508108	375.0	10.0	0.968527	0.264	0.264	4.882707932132794e-13	True	54M
TGTTATTGATCTGATTACATAGAGCTT	ATGGCGTGCATACGTGCGTGTCTGTGT	(octopus_NC_068989.1_1254068)	41.0	118.0	0.3474576271186441																				2.77358e-06	0.653437	118.0	11.0	1.32085	0.415254	0.415254	0.0042654270703946	True	54M
TGTTATTGGAAGTGAGAGATTCACCGT	CACCTAACTGATCATACATATAGTATT	(octopus_trinity_TRINITY_DN42760_c7_g1_i13.p1_35)	226.0	1690.0	0.1337278106508875																				2.08277e-17	0.319553	1690.0	15.0	0.846833	1.13432	0.988757	9.191724619847081e-14	True	42M5347N12M
TGTTATTGGACGCTCAGGAAAGGAAAG	AAAAGAAAGAGGATTTCACGTTTCGAG	(octopus_NC_068981.1_34866183) (octopus_trinity_TRINITY_DN51081_c5_g1_i3.p1_134)	88.0	1321.0	0.0666161998485995																				1.66736e-14	0.19013	1321.0	15.0	1.92115	2.77744	2.19833	5.945548547501421e-11
TGTTATTGGTAATAGTATTACTACTAA	TAGTATTACTACTAATAGTATTACTAC	(octopus_NC_068989.1_47130572) (octopus_trinity_TRINITY_DN55194_c2_g10_i1.p1_85)	36.0	379.0	0.0949868073878627																				1.64218e-07	0.452041	379.0	11.0	0.870651	0.688654	0.472296	0.0002953474687815	True	10S44M
TGTTATTGTTATTATTTTTATGGTGAA	AGTCAGCTCCCTGGTTGGCTAGATATC	(octopus_NC_069010.1_1063260) (octopus_trinity_TRINITY_DN56238_c2_g1_i15.p1_293)	296.0	1593.0	0.1858129315756434																				9.8777e-18	0.192188	1593.0	14.0	1.01739	1.03076	1.00188	4.4582155758729626e-14	True	54M
TGTTATTGTTATTATTTTTATGGTGCA	AGTCGGCTCCCTGGCTGGCTAGATATC	(octopus_NC_069010.1_1063260) (octopus_trinity_TRINITY_DN56238_c2_g1_i13.p1_326)	1716.0	4421.0	0.388147477946166																				1.67604e-25	0.163272	4421.0	15.0	1.81676	2.04026	2.03257	1.1832765657232909e-21	True	54M
TGTTATTGTTGTTATCGTCGTCGTCGT	CGTCGTCGTCATGTATATTGTTGATCT	(octopus_NC_068996.1_26858606) (octopus_trinity_TRINITY_DN43047_c2_g1_i8.p1_2318)	204.0	485.0	0.4206185567010309																				5.81701e-09	0.440362	485.0	11.0	1.36058	4.93402	2.73402	1.2366460232907426e-05	True	54M
TGTTATTGTTGTTGATGATGATGATGC	TGCATTCTGATTTCAACTCTGTTGTTA	(octopus_NC_068982.1_188683073)	284.0	1046.0	0.27151051625239																				9.38287e-12	0.337046	1046.0	15.0	1.27624	0.347992	0.3413	2.6419691032663865e-08	True	1S53M
TGTTATTGTTGTTGTTGTTAACAGCAG	TAACACTACTGCCACTACTACCACTAC	(octopus_NC_068984.1_125917157) (octopus_trinity_TRINITY_DN55876_c4_g1_i2.p1_35)	33.0	379.0	0.0870712401055409																				3.50132e-07	0.39916	379.0	9.0	1.95342	0.754617	0.754617	0.0006046750150657	True	54M
TGTTATTTACCTAACAATCACTCTGAA	AGTGGTTGTGCTTTACATACATATATA	False	121.0	628.0	0.1926751592356688																				2.39339e-11	0.396708	628.0	13.0	0.955609	2.03662	1.43153	6.486919371649623e-08	True	11S43M
TGTTATTTATCATCATCTTAAAATCCT	CAGGGCCTGAATATACACAAATGATAT	(octopus_NC_068999.1_48209362) (octopus_trinity_TRINITY_DN53475_c3_g1_i16.p1_128)	30.0	103.0	0.2912621359223301																				4.75556e-06	0.714286	103.0	5.0	0.944352	0.300971	0.300971	0.0070862256336189	True	54M
TGTTATTTCAATTCACGAAGAATTTCC	TGTGAGTAGCTTTGCCTTGGTGCATTC	(octopus_NC_069002.1_31939569)	7991.0	38411.0	0.2080393637239332																				0.0	0.337832	38411.0	15.0	1.27164	0.298378	0.285882	0.0	True	54M
TGTTATTTGCCATTTCTGCTGTAGTTG	TGTCTCCCATAAAATAATAACAACAAT	(octopus_NC_068986.1_53450757)	60.0	971.0	0.0617919670442842																				2.41013e-11	0.333901	971.0	13.0	1.84538	0.518023	0.501545	6.530300152994266e-08	True	54M
TGTTATTTGCTACAGGAAATACTTCAA	TGACTTCATTATTTTGCCCTAATTGCC	(octopus_NC_068988.1_7121091)	497.0	2191.0	0.2268370607028754																				1.5642e-65	0.486348	2191.0	15.0	1.11547	2.83204	1.43633	3.858752152458098e-61	True	34M3D20M
TGTTATTTTAACCATGAATGTGTATGT	GTGTATGCATGTATATATATACATACA	(octopus_NC_068984.1_17053054)	74.0	441.0	0.1678004535147392																				2.94058e-06	0.439408	441.0	15.0	0.918548	0.573696	0.566893	0.0045066512153155	True	54M
TGTTATTTTAAGCAAATATTTATGTAT	AAATTTCATAAGCGTTTATCAGGGGGT	(octopus_NC_069007.1_17688774)	194.0	2170.0	0.0894009216589861																				5.79336e-13	0.218834	2170.0	13.0	2.40079	0.639171	0.620276	1.8187839580411406e-09	True	54M
TGTTATTTTAATGTTGCCCAAATATAT	TTGTCCTTCACTGTTTTATGGAGAACT	(octopus_NC_068989.1_70503254)	50.0	357.0	0.1400560224089636																				5.07601e-06	0.451329	357.0	13.0	0.877004	0.182073	0.182073	0.0075327889816472	True	54M
TGTTATTTTCTTTTCCTCCCTCATTTC	GACTTAGTGGATATAGGTTCAAGCCCA	(octopus_NC_068984.1_140419559)	197.0	2372.0	0.083052276559865																				3.82358e-07	0.145885	2372.0	15.0	0.768471	0.163997	0.137015	0.0006572180617609	True	52M2S
TGTTATTTTTACAAATATCATCATTAA	TGCTGTTAATATTATCATCCTTATTAT	(octopus_NC_069005.1_32309668)	245.0	840.0	0.2916666666666667																				1.74252e-22	0.482498	840.0	12.0	2.22067	0.991667	0.966667	1.049134135899902e-18	True	54M
TGTTATTTTTAGCACACCTTATACCAT	ATGTGTCTTAAGCATTTAATAAGTGAC	(octopus_NC_068981.1_100691288)	66.0	144.0	0.4583333333333333																				1.5433e-12	0.75	144.0	8.0	1.22866	0.597222	0.520833	4.6658859715542955e-09	True	54M
TGTTATTTTTCTGATTGACCTGTAAAA	TGGTATTTCCTTTGCTACTTAACAGGA	(octopus_trinity_TRINITY_DN43463_c4_g2_i13.p1_149)	51.0	303.0	0.1683168316831683																				2.4248e-28	0.976	303.0	7.0	0.957172	0.254125	0.234323	1.956484600304669e-24
TGTTATTTTTGTCTGTTGGAACTACCA	AAAATGAGACTTTCAATGATGCCACCA	(octopus_NC_069004.1_11571943)	64.0	264.0	0.2424242424242424																				2.02822e-06	0.486949	264.0	9.0	1.0393	0.310606	0.276515	0.003176294167062	True	54M
TGTTCAAAACAGGTATGCTCCGACCCC	TGTCTTTAGCACCGACTTACTGGTAGT	(octopus_NC_069009.1_9505768)	103.0	298.0	0.3456375838926174																				2.00207e-14	0.602972	298.0	11.0	1.13537	8.0906	5.98993	7.091739561338011e-11	True	54M
TGTTCAAAACGGGGGCACCAGTTTTCA	TTAATGTTTTATGTAGTGTTTTTGGTA	(octopus_NC_068993.1_36404302) (octopus_trinity_TRINITY_DN46429_c7_g2_i3.p1_194)	364.0	1281.0	0.2841530054644808																				2.14628e-52	0.690443	1281.0	15.0	2.02249	0.825917	0.774395	3.908580214968636e-48
TGTTCAAAATCCACAATTAACTTGTCC	TCTTTTAGTCTGTAATTTATTAGAGTT	(octopus_NC_068991.1_52731997) (octopus_trinity_TRINITY_DN49713_c2_g3_i4.p1_504)	318.0	1243.0	0.2558326629123089																				1.76702e-08	0.259084	1243.0	9.0	1.09446	1.1078	1.09976	3.5595733595579e-05	True	54M
TGTTCAAAATGTTGCTGTTGCCGCTGT	TTTCACCTGTTCTTGCCTTGTCAACAA	(octopus_NC_068987.1_65138236)	90.0	695.0	0.1294964028776978																				3.85219e-10	0.240254	695.0	13.0	1.36947	0.4	0.4	9.267416243166772e-07	True	54M
TGTTCAAAATTGGTTGCGTTTCAGTTA	TGAGGACCGACTCCTGTATTTGCCGCA	(octopus_NC_068981.1_130211503) (octopus_trinity_TRINITY_DN56568_c1_g2_i4.p1_512)	131.0	315.0	0.4158730158730159																				4.57107e-17	0.529829	315.0	11.0	1.36547	1.06349	1.0254	1.970812140090105e-13	True	54M
TGTTCAAACTGGCCAGATCTGGCCTCT	CACACCTAATTGACAAAGTCAATCTAA	(octopus_NC_069006.1_3488217)	77.0	278.0	0.276978417266187																				1.50788e-17	0.664384	278.0	10.0	2.62866	2.71223	2.53597	6.718184808225568e-14	True	54M
TGTTCAAACTTTACAGTCTCAAATCCA	CTTTTGCTGCGAATGTGTTGTTGACAT	False	298.0	1210.0	0.2462809917355372																				8.67699e-34	0.436297	1210.0	13.0	2.32078	1.05455	1.01818	8.757435478838798e-30
TGTTCAAAGCGTTTGTACTGGAATAAA	TTGTCAGAGATTTGACGGCTTAGTTTG	(octopus_NC_068984.1_19268944) (octopus_trinity_TRINITY_DN56334_c1_g1_i15.p1_4653)	202.0	556.0	0.3633093525179856																				1.25005e-13	0.470024	556.0	13.0	1.21389	0.444245	0.415468	4.1514241321772205e-10	True	54M
TGTTCAAAGGGGCAAGAAAATGTGTCC	GTCGGAACACTTTGCAACCAGGAAAGG	(octopus_NC_068990.1_64569013) (octopus_trinity_TRINITY_DN55084_c7_g3_i5.p1_714)	50.0	178.0	0.2808988764044944																				1.43029e-07	0.681165	178.0	10.0	1.38319	0.516854	0.47191	0.0002591524790786	True	54M
TGTTCAACAGTCCTATACATGGTGTGT	ATCTCGGTGGATTTGAGCCCGGCACTA	(octopus_NW_026316471.1_233) (octopus_trinity_TRINITY_DN55637_c3_g3_i7.p1_1598)	6081.0	13285.0	0.4577342867896123																				1.6663399999999998e-184	0.388101	13285.0	5.0	1.39763	0.534212	0.520963	1.7390640146043318e-179	True	54M
TGTTCAACCTCACTTGATACAGTGGTA	GCTGAAATTACACCTTCTACTGATTTC	(octopus_NC_068984.1_120492076) (octopus_trinity_TRINITY_DN52095_c4_g3_i1.p1_3981)	185.0	763.0	0.2424639580602883																				1.9244e-13	0.396104	763.0	5.0	2.35029	0.792923	0.777195	6.291617762744203e-10	True	54M
TGTTCAACGTCTTATTAGCAACTAATG	GTGCAGTGTCGGCCAGTTGACGACCTG	(octopus_trinity_TRINITY_DN47972_c4_g1_i8.p1_1100)	86.0	363.0	0.2369146005509642																				8.67815e-10	0.472495	363.0	8.0	0.973801	0.305785	0.292011	2.0128469142225e-06
TGTTCAACTGGTACTTATTTTATCAAC	CCCGAAAGGATGAAAGACCAAGTCGAC	(octopus_NC_068998.1_39524540) (octopus_trinity_TRINITY_DN52997_c9_g2_i2.p1_116)	351.0	2808.0	0.125																				1.16406e-08	0.225812	2808.0	15.0	4.50692	16.5741	6.54202	2.393248885310278e-05	True	54M
TGTTCAACTGGTACTTATTTTATCAAT	GTTAAATATTGATTGCTTGTTATTTTA	(octopus_NC_068993.1_54112806)	191.0	916.0	0.2085152838427947																				3.32434e-07	0.241961	916.0	14.0	2.45444	8.28821	6.29039	0.0005758565536608	True	54M
TGTTCAACTGGTACTTATTTTATCGAC	CCCAAAAGGATGAAAGGCAAAGTCAAC	(RF_all_LGKD01090775.1/9967-9518_207) (octopus_NC_069003.1_21906857) (octopus_trinity_TRINITY_DN51315_c6_g1_i1.p1_80)	332.0	4715.0	0.0704135737009544																				3.11601e-28	0.184502	4715.0	15.0	4.68514	6.17413	3.84878	2.502267433086468e-24	True	54M
TGTTCAACTGGTACTTATTTTATTGAC	CCCAAAAGGATGAAAGGCAAAGATGAC	(octopus_NW_026319773.1_8249) (octopus_trinity_TRINITY_DN42479_c5_g1_i10.p1_61)	207.0	1308.0	0.1582568807339449																				2.33887e-08	0.211306	1308.0	15.0	4.5298	12.7049	5.16514	4.647544012160558e-05	True	54M
TGTTCAACTTGATTTTGGTCAACCAAA	TGAGTAAGATGTACTCCAGGAAGAGTT	(octopus_NC_069010.1_7121625) (octopus_trinity_TRINITY_DN43067_c10_g1_i2.p1_1313)	131.0	517.0	0.253384912959381																				5.38744e-13	0.507734	517.0	15.0	1.04513	0.284333	0.284333	1.695477573744118e-09	True	54M
TGTTCAAGAGGCATCGATATATAAGAT	TCGTAAGTTAACGATTGCTCAAAGTTA	(octopus_NW_026363335.1_1600) (octopus_trinity_TRINITY_DN56555_c1_g1_i12.p1_597)	546.0	1586.0	0.3442622950819672																				1.59658e-06	0.190812	1586.0	10.0	1.37459	0.776797	0.774905	0.0025350575373024	True	54M
TGTTCAAGATCAGGATACTCCAGACAA	TTTCAGCGAGTTTATTTAGGGTTCTAA	(octopus_NC_068986.1_9693447)	337.0	1260.0	0.2674603174603174																				5.6158e-20	0.421882	1260.0	15.0	1.12494	0.311111	0.311111	2.9276496269777383e-16	True	54M
TGTTCAAGATTCCCTCAATAATGATGA	GCCACTGTTTTCTAGAAATAACAGCCC	False	275.0	2201.0	0.1249432076328941																				3.47933e-42	0.376279	2201.0	11.0	0.924579	2.27169	2.25625	4.721536732569282e-38
TGTTCAAGGATTGTTGAGGGAGAGCTT	TGGAGTCAGAGCTTTTGATAGTGTTCC	(octopus_NC_068988.1_95646951) (octopus_trinity_TRINITY_DN46323_c10_g1_i4.p1_902)	67.0	252.0	0.2658730158730158																				4.91459e-10	0.576994	252.0	12.0	1.00521	0.365079	0.309524	1.1691615961590584e-06	True	54M
TGTTCAAGGGATTGTCACACTTGATAA	TTTCAAGTTCAATAGATTTAATCCCCA	(octopus_trinity_TRINITY_DN52979_c2_g2_i1.p1_950)	36.0	256.0	0.140625																				2.42864e-08	0.990909	256.0	7.0	0.693852	0.152344	0.152344	4.817076287721342e-05
TGTTCAAGGGTGGGTGAGTGGCTTTCT	TCCTTTGATATGTATAATAGGGGCTAA	False	94.0	368.0	0.2554347826086957																				4.02815e-11	0.529655	368.0	10.0	1.53381	5.99728	5.19293	1.0683344874500065e-07	True	25M56299N29M
TGTTCAAGGTGAACCAGATGATTGCAA	TGACCACGACTTTAAATCGTTAAAAGT	False	42.0	238.0	0.1764705882352941																				2.71797e-11	0.946078	238.0	4.0	1.09273	3.73109	3.65546	7.327615238898619e-08	True	23M22862N31M
TGTTCAAGTTCAGAGTCGTTAAACTGG	GAAGATTTTGAAAAGATCCAACTTCTA	(octopus_NW_026303747.1_271) (octopus_trinity_TRINITY_DN50982_c0_g1_i20.p1_59)	178.0	1255.0	0.1418326693227091																				3.05574e-06	0.201548	1255.0	9.0	0.894563	0.207968	0.198406	0.0046738035267918	True	10S44M
TGTTCAATACATATGTGTATACACAGC	TTGCAGCATATAAACACTCCAGTCCGG	(octopus_NC_069008.1_18632012)	228.0	581.0	0.3924268502581756																				1.49002e-06	0.304698	581.0	14.0	1.71149	0.580034	0.576592	0.0023751555661198	True	54M
TGTTCAATACCTTCCGAGAAGCCTTCA	GTTGATGGGATGTCAGCTTGGGTAAGT	(octopus_NW_026307166.1_41) (octopus_trinity_TRINITY_DN51885_c0_g1_i7.p1_390)	1791.0	5522.0	0.3243390076059398																				7.46005e-14	0.1558	5522.0	11.0	2.05952	1.00362	0.982072	2.52354106226843e-10	True	54M
TGTTCAATAGTACCACCAGATGTCAGG	TTAGTCACAGCCCACACAGCTTCCTTT	(octopus_NC_068988.1_95681178) (octopus_trinity_TRINITY_DN44500_c5_g1_i5.p1_1152)	91.0	222.0	0.4099099099099099																				4.37488e-22	0.828854	222.0	11.0	1.31802	0.490991	0.490991	2.578393197856916e-18	True	54M
TGTTCAATAGTTTTTATTTTAGAAGCA	GCAATCTCTGAAGCATCTCGTAATGAC	(octopus_NC_068998.1_39544180) (octopus_trinity_TRINITY_DN55552_c9_g2_i6.p1_1548)	131.0	356.0	0.3679775280898876																				3.80995e-21	0.594385	356.0	13.0	1.17676	0.446629	0.429775	2.126186900782331e-17	True	43M6399N11M
TGTTCAATATGTCCAGGTATTTGGTAA	ATATTGCTATATTTGTCTGTTATATAA	(octopus_NC_069008.1_5673371) (octopus_trinity_TRINITY_DN50462_c2_g1_i13.p1_480)	257.0	958.0	0.2682672233820459																				7.65608e-08	0.279687	958.0	9.0	1.21401	1.36221	1.3142	0.0001432947420558	True	54M
TGTTCAATATTCTCTTCGTATAATTTA	CCAAGGCTGGCAGATGACATCCACACA	(octopus_NW_026403648.1_2024) (octopus_trinity_TRINITY_DN50951_c7_g1_i9.p1_380)	949.0	4113.0	0.2307318259178215																				7.836610000000001e-24	0.210474	4113.0	11.0	1.22218	0.29346	0.292001	5.0736024200170236e-20	True	54M
TGTTCAATGAATCGAAGAGCATTGGGG	ACCATTACATGGCCTTCCAAAACATTC	(octopus_NC_068985.1_21719708) (octopus_trinity_TRINITY_DN55423_c11_g1_i10.p1_1104)	200.0	931.0	0.2148227712137486																				5.45868e-19	0.488001	931.0	13.0	0.976138	0.26101	0.253491	2.6760340774980064e-15	True	54M
TGTTCAATGCGACTAACGACTCTGAAT	TCCTCATACATTTTCCTAACATTTAAG	(octopus_NC_068987.1_59490873)	26.0	74.0	0.3513513513513513																				2.56152e-06	0.809962	74.0	8.0	1.53874	0.77027	0.77027	0.0039578674528672	True	54M
TGTTCAATGCTGGACCGTTGACCGTTA	ACTTAAGCTAACTTAGCTAACTTTAAT	False	204.0	1025.0	0.1990243902439024																				1.28456e-37	0.505006	1025.0	13.0	0.988796	3.14634	0.447805	1.4955631830544532e-33
TGTTCAATGGAGAAGCCATAATACAAG	ATTCAGCATCGGCATATCCAGTGTCAA	(octopus_NC_068996.1_35191781) (octopus_trinity_TRINITY_DN55316_c8_g1_i25.p1_2426)	61.0	196.0	0.3112244897959184																				3.07618e-06	0.555486	196.0	9.0	1.56397	0.989796	0.984694	0.0047032157699292	True	46M8S
TGTTCAATGTCTTACTGTTCTTTGATA	GCACAGGGTTGTCAGCAGGAAATTTGC	(octopus_trinity_TRINITY_DN46041_c7_g1_i4.p1_257)	118.0	593.0	0.1989881956155143																				6.71358e-06	0.365348	593.0	14.0	1.15446	4.28331	3.19393	0.0097920984724755	True	30M9845N24M
TGTTCAATTCCATCATGAACGGAATCA	GTGCGTTCGAATAAATGAACAGGGAGT	(octopus_NC_068997.1_8334898) (octopus_trinity_TRINITY_DN53677_c1_g1_i5.p1_543)	448.0	1292.0	0.3467492260061919																				4.83726e-43	0.521493	1292.0	13.0	1.31944	0.410217	0.404799	6.737026201264381e-39	True	54M
TGTTCAATTCTTCATCTTCAAAGTATT	TTTCTTTAATGCTCTTCTTCTTCTTGC	(octopus_NW_026399264.1_783) (octopus_trinity_TRINITY_DN56020_c7_g2_i13.p1_128)	963.0	4156.0	0.2317131857555341																				3.36297e-63	0.483239	4156.0	15.0	1.16928	0.571704	0.52719	7.909383983534202e-59	True	54M
TGTTCAATTGGGATGTCAGCTCCGTAA	AGCCTACTGGCCTTCTTGTTCATTTTC	(octopus_NC_069006.1_23477375) (octopus_trinity_TRINITY_DN56243_c7_g2_i13.p1_1995)	267.0	1980.0	0.1348484848484848																				8.19814e-07	0.105427	1980.0	15.0	0.875422	0.184848	0.182323	0.0013516483108514	True	54M
TGTTCAATTTCTTTTAATATCTGTGAA	CCGCCTGCTTCTTTTATTTCACCCAAA	(octopus_NC_068994.1_15574699) (octopus_trinity_TRINITY_DN42467_c7_g6_i2.p1_129)	86.0	298.0	0.2885906040268456																				5.91492e-07	0.449148	298.0	13.0	1.05112	0.338926	0.328859	0.0009931605280801	True	54M
TGTTCACAAGCAGCCATAAGGAATGTA	ACGCCGGCTGAAGATGTTTGGTTAATT	(octopus_NW_026360504.1_113) (octopus_trinity_TRINITY_DN56506_c10_g1_i1.p1_84)	342.0	1323.0	0.2585034013605442																				5.57652e-09	0.197221	1323.0	15.0	1.67703	0.469388	0.46712	1.187902636839063e-05	True	1S51M2S
TGTTCACACTACATTAAAAACTCCTTT	TTATAGTTTAAACCTGTTAGTTAAAAT	(octopus_NC_069002.1_13110345)	507.0	1111.0	0.4563456345634563																				3.15209e-28	0.268171	1111.0	10.0	1.30336	3.37984	3.33843	2.5304275946865857e-24	True	54M
TGTTCACAGTTCACTTCAGTTTTGTCG	TTCATCATTTCATTACTATCCAGTTGT	(octopus_NC_068998.1_40469452)	26.0	58.0	0.4482758620689655																				1.59488e-09	1.0	58.0	4.0	1.28741	0.586207	0.586207	3.598712978025998e-06	True	54M
TGTTCACATTTACAAGTATTGCAATCA	TCGCTGAATTGTGCTCCGAAATTATAA	(octopus_NC_068984.1_95634270) (octopus_trinity_TRINITY_DN49272_c0_g1_i10.p1_126)	2232.0	15551.0	0.143527747411742																				5.87547e-159	0.250958	15551.0	5.0	0.909411	0.191756	0.183654	4.9100072796309037e-154	True	54M
TGTTCACCAACGTCTTCAGACGATTCA	CCTCGGTGATAAGATCACTCTGAGTCT	(octopus_NC_069005.1_28476031) (octopus_trinity_TRINITY_DN53083_c2_g1_i3.p1_1445)	84.0	342.0	0.2456140350877192																				1.38125e-08	0.51924	342.0	12.0	1.12087	0.318713	0.312865	2.81606519700987e-05	True	5S49M
TGTTCACCAAGTTCTAGTTCCGGATAA	TCCTCATGCTTTGGATCAAATTTACGG	(octopus_trinity_TRINITY_DN48779_c7_g1_i8.p1_756)	692.0	2769.0	0.249909714698447																				8.768059999999998e-42	0.298083	2769.0	15.0	1.83134	5.95955	5.11809	1.1735169298310665e-37	True	19M30805N35M
TGTTCACCAATAATAATATCTTTTATG	AAATCAATTTCATTAGTCTCAAGTTTG	(octopus_trinity_TRINITY_DN55794_c1_g2_i6.p1_444)	326.0	3012.0	0.1082337317397078																				3.46607e-14	0.220773	3012.0	15.0	0.743817	0.155046	0.145418	1.2046296214939668e-10	True	15S39M
TGTTCACCGAGCGGCAGTAGACACTTG	CCAGACACGGATATTATTATCCGTGTA	(octopus_NC_069001.1_32468838)	247.0	8037.0	0.0307328605200945																				1.74423e-14	0.248055	8037.0	15.0	0.552815	0.0956825	0.0810004	6.210621723279663e-11	True	54M
TGTTCACCGTTGTGGAGTGGAAGAAAG	TGTGAATGTAGTATCTATAGAATGAAT	(octopus_NC_068990.1_84404478)	28.0	179.0	0.1564245810055866																				5.42107e-07	0.69652	179.0	7.0	1.14468	0.625698	0.547486	0.0009144066592064	True	54M
TGTTCACCTATGCATGTGTGTGTTTGC	AGACATGTTTTTATATGCGTATGTGAA	(octopus_NC_068998.1_972520)	81.0	351.0	0.2307692307692307																				1.66184e-22	0.820346	351.0	10.0	0.860644	0.475783	0.475783	1.0014433594989e-18	True	54M
TGTTCACGGCGCAAACGGGAGTCCGGA	TGGCCCCTGTGCATGGACAATCCAAAC	(octopus_NC_068997.1_22752431) (octopus_trinity_TRINITY_DN56291_c15_g1_i9.p1_66)	342.0	1850.0	0.1848648648648648																				1.66958e-42	0.536372	1850.0	13.0	1.274	3.85784	0.814054	2.2886896726848473e-38
TGTTCACGTATATACTTTCGTTTTCGT	TCAGCTGGATTTCTTCATAGAGATGTG	(octopus_NC_068994.1_5562584) (octopus_trinity_TRINITY_DN56464_c3_g1_i1.p1_464)	54.0	224.0	0.2410714285714285																				1.52933e-09	0.668056	224.0	9.0	0.836317	0.491071	0.491071	3.4583161882969493e-06	True	54M
TGTTCACTAAGATTGTTATTGTTGTTG	TTATTGTTGTGGTTATTATTATCATTA	(octopus_NC_069004.1_11044001)	87.0	960.0	0.090625																				3.76644e-16	0.627796	960.0	13.0	0.737471	0.170833	0.14375	1.5216091531100134e-12	True	54M
TGTTCACTATAGCATTTCACGAATATT	GAGTACTCCTCGTGGATGCTGGCCAGA	(octopus_NC_068999.1_33398323)	99.0	474.0	0.2088607594936709																				1.0729e-13	0.486467	474.0	9.0	1.01269	0.240506	0.240506	3.583409346954649e-10	True	54M
TGTTCACTCTCTTCATCTTCTTGTTCC	TCTTCTTCCTCCTCCTCCTCGTCAGAA	(octopus_NC_069003.1_37240987) (octopus_trinity_TRINITY_DN51553_c8_g9_i3.p1_798)	331.0	1042.0	0.3176583493282149																				1.45611e-24	0.478558	1042.0	15.0	1.39939	1.95681	1.91555	9.800037926499031e-21	True	4S50M
TGTTCACTGATTGCCTTGGGATTCTCT	TGCATCTGTTGAAGAATCGCCCGCATG	(octopus_NC_069003.1_37341908) (octopus_trinity_TRINITY_DN48300_c8_g3_i1.p1_852)	92.0	509.0	0.1807465618860511																				1.46078e-11	0.39737	509.0	13.0	0.801191	0.235756	0.206287	4.040504136331457e-08	True	54M
TGTTCACTGCCGTCTAAAGCGACCAGG	ATTCTTCTTGCTGACATTTTGCTAGTA	(octopus_NC_068981.1_128841344)	1109.0	3259.0	0.3402884320343664																				4.51139e-56	0.238629	3259.0	15.0	1.20861	2.16754	2.14023	9.025176625682893e-52	True	54M
TGTTCACTTGTAAGGGCAGAATGAATG	CCAACACTTACACCAAAATGTTAGATC	(octopus_NW_026392049.1_202)	246.0	980.0	0.2510204081632653																				3.48644e-13	0.342581	980.0	11.0	1.05441	0.307143	0.304082	1.11546204192321e-09	True	54M
TGTTCACTTTTAAAAATTCTAGATTTC	AATTCATTTTTCTGGGTCATTTTCATC	(octopus_NW_026425038.1_6512) (octopus_trinity_TRINITY_DN53332_c1_g1_i3.p1_150)	327.0	1016.0	0.3218503937007874																				3.06728e-13	0.367986	1016.0	13.0	1.72984	0.978346	0.969488	9.859302806354564e-10	True	54M
TGTTCAGAAAAATAAGTCACGTCTCTA	AAAATGAAATGATCTTCTATGCTGAAA	(octopus_NC_068998.1_45486919)	115.0	678.0	0.1696165191740413																				5.2468e-07	0.360386	678.0	6.0	2.21265	0.626844	0.60177	0.0008866391282952	True	54M
TGTTCAGAAAGTCTTGAAGATTGCAGT	TTGCCTATGACTTGATGGTTGAAAAAG	(octopus_NC_069006.1_13714473)	135.0	429.0	0.3146853146853147																				2.95755e-12	0.427844	429.0	14.0	1.35289	0.491841	0.398601	8.71726497160203e-09	True	53M1S
TGTTCAGACTCATTTTCACTTTTCACT	GAGCTACGTCGACAGATAGCGAGAAAC	(octopus_NC_069009.1_4121209) (octopus_trinity_TRINITY_DN43099_c4_g1_i1.p1_195)	5121.0	11229.0	0.4560512957520705																				8.50746e-97	0.218176	11229.0	11.0	1.35204	0.985662	0.979784	3.5544700224039664e-92	True	54M
TGTTCAGATTCATTAATAGGGCAAAAC	TTGTAAGATGGTTACAGGAACAAAGTG	(octopus_trinity_TRINITY_DN54917_c1_g1_i1.p1_791)	1299.0	3793.0	0.3424729765357237																				5.273000000000001e-21	0.235127	3793.0	9.0	1.21215	0.43053	0.388611	2.9189376107661557e-17	True	44M10S
TGTTCAGCACAAACATTCACTGAAGAG	TTAGTCACCTCAGTATGATACAAACTC	(octopus_NC_068989.1_19963298)	80.0	618.0	0.1294498381877022																				3.32084e-06	0.458179	618.0	13.0	1.62218	0.440129	0.440129	0.0050550940828991	True	54M
TGTTCAGCCTCATAACCCTCAGGACTG	TAACGTTTAAGTTCCTCAGTCTCACGA	(octopus_NC_068990.1_70187820) (octopus_trinity_TRINITY_DN47518_c2_g1_i6.p1_426)	336.0	1247.0	0.2694466720128308																				6.10126e-26	0.426011	1247.0	15.0	1.0885	0.315958	0.303929	4.399160124824475e-22	True	54M
TGTTCAGCGTGTTGAGAGACGAGTCGT	GGTTGCTCGGTGTGTAAGAGGCCGGTC	(octopus_trinity_TRINITY_DN55975_c2_g2_i12.p1_4943)	276.0	731.0	0.3775649794801641																				3.31356e-06	0.439642	731.0	11.0	1.2058	0.437756	0.417237	0.0050448026434782
TGTTCAGCTAAATTATATATATATATA	TATATCTCAAGTGCAAGATCTCTTCCA	(octopus_NC_068981.1_166308100)	62.0	240.0	0.2583333333333333																				5.1616e-08	0.505968	240.0	11.0	2.38525	7.72083	3.3125	9.855508285703752e-05	True	22M4D32M
TGTTCAGCTGGTACTTATTTTATCGAC	CCTGACAGGAAGTTGACCTTGGCAGAA	(octopus_NC_068994.1_47200234)	230.0	2305.0	0.0997830802603036																				8.10159e-14	0.272421	2305.0	15.0	0.825392	0.239913	0.222993	2.7324881533279157e-10	True	54M
TGTTCAGCTTCACCTTGCAGTCATGAC	AATGATGACATTGCCACAAAGAACAGC	(octopus_NC_068982.1_17129378) (octopus_trinity_TRINITY_DN42979_c0_g1_i1.p1_161)	197.0	714.0	0.2759103641456583																				7.37075e-13	0.380645	714.0	12.0	1.02248	0.298319	0.298319	2.2927832186014062e-09	True	54M
TGTTCAGCTTGCTGTCGAGCGACGACG	ACGAAGGCGGCGGCACGGTCGGGTCCG	False	36.0	119.0	0.3025210084033613																				4.1479e-06	0.637931	119.0	7.0	1.01545	0.319328	0.319328	0.0062317482749533
TGTTCAGCTTTGCTTAGTTCATTCCAG	AACTTAACAAGATGTTCTTGCCTATAT	(octopus_NC_068995.1_44330150) (octopus_trinity_TRINITY_DN48700_c1_g1_i5.p1_30)	86.0	395.0	0.2177215189873417																				2.3437e-14	0.574384	395.0	13.0	0.947283	0.24557	0.243038	8.256929485348741e-11	True	54M
TGTTCAGGAGTGAATTACATCAGCTGA	TGAGATGATCATACGAGTATTTGTTTT	(octopus_NC_029723.1_4539)	3653.0	137120.0	0.0266408984830805																				1.7732400000000002e-176	0.207451	137120.0	15.0	0.504114	0.0815563	0.0648994	1.726635900465318e-171	True	54M
TGTTCAGGCTATATTATTAGCATTATC	CTGCGATTGAAAATTTAAAAATCTCTT	(octopus_NC_069008.1_2772004)	54.0	333.0	0.1621621621621621																				9.59973e-09	0.522084	333.0	11.0	3.55874	5.41141	4.40541	1.9919378712696657e-05	True	54M
TGTTCAGGCTGGTGTTGAGGACACTAC	TGCTAGTGCTTGCCCGCATCACGTTGT	(octopus_NC_069005.1_21814396) (octopus_trinity_TRINITY_DN56008_c3_g1_i18.p1_1226)	43.0	230.0	0.1869565217391304																				7.98709e-08	0.494552	230.0	6.0	1.62661	0.521739	0.469565	0.0001491829940097	True	54M
TGTTCAGGTAGGGTAGCAAACCCAATG	TATTCTTCTTCATCCTGTACGTACATG	(octopus_trinity_TRINITY_DN47579_c3_g1_i23.p1_9)	132.0	453.0	0.2913907284768212																				1.18381e-13	0.555868	453.0	12.0	1.61221	5.12362	4.48786	3.9395453902660785e-10	True	41M42874N13M
TGTTCAGTCAACGGTCAATCATAATAA	TGGCCGATCATAACAATGGCTGACCGG	(octopus_NC_068992.1_49413543)	346.0	1501.0	0.2305129913391072																				5.92665e-10	0.222796	1501.0	15.0	3.51621	5.71486	5.30247	1.3980152196897474e-06
TGTTCAGTCAGAAGAGAAAGGAATGTT	TGGCTGGACATCCAACATTATGAACAA	(octopus_NC_068985.1_119291664)	245.0	1522.0	0.1609724047306176																				7.2608e-18	0.429063	1522.0	15.0	0.937356	0.259527	0.235217	3.3069479404701425e-14	True	54M
TGTTCAGTGATTGTTGATGTCTGTTCA	GTGGTTGTTGATGGTTGTTCAGAGGTT	(octopus_NC_069004.1_35687343)	82.0	238.0	0.3445378151260504																				5.60132e-10	0.556373	238.0	5.0	2.29959	0.907563	0.89916	1.3246453401411306e-06	True	54M
TGTTCAGTGTTTGCTACAAAAACACTT	CACTTTTGTAAACTCAGTCTCATTAAC	(octopus_NC_068991.1_21867083)	36.0	247.0	0.145748987854251																				5.09219e-06	0.455768	247.0	12.0	0.850019	0.307692	0.202429	0.0075552827349	True	54M
TGTTCAGTTATAATAAAAACAATTTTA	CATTAATCTGATCGTTTGTTATATACC	(octopus_NC_069003.1_10016059)	265.0	1213.0	0.2184666117065127																				8.99389e-10	0.25147	1213.0	15.0	2.70689	6.88458	6.5812	2.0829408122839697e-06	True	54M
TGTTCAGTTCGGCACGGAACACACCGT	CAGCAACAAACTTTCGCTTCTTGGAGA	(octopus_trinity_TRINITY_DN47068_c9_g2_i2.p1_128)	126.0	2647.0	0.0476010578012844																				1.41276e-06	0.152128	2647.0	14.0	0.594777	0.137136	0.114847	0.0022586978538333	True	39M15S
TGTTCAGTTGTTTTTGTTGCTTGATCA	CTTGCTGCGATTGGTTGTTCAGTTGTT	False	255.0	1238.0	0.2059773828756058																				2.04563e-12	0.280077	1238.0	9.0	2.43415	0.836834	0.811793	6.1147140788478034e-09	True	54M
TGTTCAGTTTCTTCAAAGCGTCGGCAT	CCATACATTCAATGTTGTTTGCTTTAG	(octopus_NC_068981.1_71693718) (octopus_trinity_TRINITY_DN49919_c3_g2_i1.p1_230)	194.0	5428.0	0.0357406042741341																				7.78621e-07	0.195378	5428.0	15.0	0.464835	0.0886146	0.0733235	0.0012874181052084	True	54M
TGTTCAGTTTTATTTCAAGATTTCTTG	TCAATAGAGAAAGAGCCGGTTTCTAAC	(octopus_NC_069003.1_26738489)	51.0	366.0	0.1393442622950819																				1.84763e-11	0.416104	366.0	12.0	1.81452	0.934426	0.860656	5.060925694610055e-08	True	54M
TGTTCATAAAACTTCTTGTATTCATCT	TTGTTCTCAGCAACTGAGTCAAACAAC	(octopus_NW_026350982.1_1069) (octopus_trinity_TRINITY_DN56020_c7_g2_i20.p1_27)	977.0	3499.0	0.2792226350385824																				5.2520500000000006e-67	0.466963	3499.0	15.0	1.12336	4.66162	1.75021	1.3357079484726743e-62	True	31M3D23M
TGTTCATATAAATAACCGGTTTGTATT	CTCGGAGAGAATCTTCGTTGAAGTCAT	(octopus_NC_068989.1_68676335) (octopus_trinity_TRINITY_DN45653_c2_g2_i3.p1_191)	61.0	292.0	0.2089041095890411																				4.6983e-12	0.491575	292.0	9.0	0.898265	0.294521	0.243151	1.3591420863148694e-08	True	54M
TGTTCATATCAGCAAGAGTCCATATCT	GACCTAACACAGCAGCTGGAAGTCCTG	(octopus_trinity_TRINITY_DN50708_c3_g1_i7.p1_143)	53.0	426.0	0.1244131455399061																				2.68598e-06	0.380612	426.0	12.0	1.13438	0.305164	0.269953	0.0041386430587778	True	34M8598N20M
TGTTCATATCTAATGGTCTACCAATGT	ATACAGTGAATTTCTTTGCCCTTGGTG	(octopus_NC_069007.1_22401116)	215.0	787.0	0.2731893265565438																				6.7013e-16	0.418518	787.0	14.0	1.15727	0.317662	0.308767	2.6558934078937485e-12	True	54M
TGTTCATATGCATACCATACGTACACA	CGTATATACATCTATATGTACACACAA	(octopus_NC_069003.1_36989688)	32.0	197.0	0.1624365482233502																				4.80721e-08	0.658474	197.0	4.0	4.62561	2.85279	2.82741	9.21196352164509e-05	True	54M
TGTTCATATTGAAGTATGTCCACTGTT	GTTGTTGTTGTTCTGATTAATGTTAAA	(octopus_NW_026416895.1_669) (octopus_trinity_TRINITY_DN43370_c0_g1_i22.p1_576)	165.0	1241.0	0.1329572925060435																				1.55865e-31	0.399376	1241.0	15.0	1.41678	0.545528	0.475423	1.4386001056467802e-27	True	54M
TGTTCATATTGTTATTGGTTTATGGGG	AACGTATTGTCACATGTTGTGGTTTGT	(octopus_NW_026377823.1_366)	10.0	154.0	0.0649350649350649																				3.52773e-09	0.742698	154.0	5.0	1.65057	0.727273	0.681818	7.673782394034165e-06	True	54M
TGTTCATCACGATCTAATTCAGCAGCA	ATTTCGGCAGCTTCACCAGCTTTTAGT	(octopus_trinity_TRINITY_DN54370_c1_g3_i16.p1_4242)	223.0	500.0	0.446																				4.47258e-22	0.629142	500.0	12.0	1.23514	6.008	6.002	2.6344942270819893e-18	True	37M5726N17M
TGTTCATCATCACTGTATTTAGAACTT	TCTTCTTTTACTATAGTTGATCGAATC	(octopus_trinity_TRINITY_DN43334_c6_g2_i5.p1_303)	183.0	494.0	0.3704453441295546																				3.61763e-06	0.332581	494.0	13.0	1.78489	6.09312	4.5	0.0054792154928211	True	17M8834N37M
TGTTCATCATTCATCTCATCAATGTCT	TTGTCCAGCCCGCAGCTACTCCACCTA	False	149.0	583.0	0.2555746140651801																				2.03467e-07	0.301452	583.0	13.0	1.66871	0.469983	0.468268	0.0003618228556618	True	44M10S
TGTTCATCTTATACAATGTGAGGTGGT	TCGTCTCAAATTGAAAATCCGCGAAAA	(octopus_NC_068988.1_7121523)	129.0	645.0	0.2																				2.6306e-10	0.350507	645.0	13.0	0.948406	0.274419	0.269767	6.439331617858797e-07	True	54M
TGTTCATCTTGTCACCTGAACAAATGA	ACAACAGAAGGGAATCATCAGCTTCAA	(octopus_NC_068986.1_22725516)	56.0	427.0	0.1311475409836065																				1.32293e-10	0.448783	427.0	13.0	1.34975	0.47541	0.459016	3.337345611614752e-07	True	54M
TGTTCATGAAGGAGCAGCAGTCACCCA	TGCATACCAGCCTCTCCTTTCCATGCC	(octopus_NC_069000.1_8489503) (octopus_trinity_TRINITY_DN42523_c10_g1_i2.p1_62)	77.0	195.0	0.3948717948717948																				1.85216e-23	0.951613	195.0	9.0	1.01053	0.4	0.4	1.1755860994691673e-19	True	54M
TGTTCATGCCTTTCCAATAAAGGAGAG	TGAAACGATTTCAACTGAGAAACAAAA	False	265.0	1217.0	0.2177485620377978																				1.69694e-19	0.335066	1217.0	9.0	1.05992	0.253903	0.253903	8.593450224457212e-16
TGTTCATGTACTGTGCTAATTCAGCAG	CACTTGAAGACCTACTTAGTTCCAACG	(octopus_NC_068984.1_140689938) (octopus_trinity_TRINITY_DN48218_c4_g1_i9.p1_596)	69.0	273.0	0.2527472527472527																				1.18677e-06	0.490196	273.0	10.0	1.09762	0.300366	0.300366	0.0019159792676144	True	54M
TGTTCATGTCATCAGCTCTGATATCTG	CAATATGTCTTACAGCTCCAATCTTCA	(octopus_NC_069000.1_9773565) (octopus_trinity_TRINITY_DN46764_c9_g1_i7.p1_572)	47.0	720.0	0.0652777777777777																				2.73238e-07	0.168348	720.0	13.0	0.657914	0.156944	0.109722	0.0004783051373685	True	54M
TGTTCATGTGTGTGACTGAAAGAGTGA	GTAATATCATAATAACATCAATGTTTA	(octopus_NC_069000.1_18850692)	5620.0	11946.0	0.4704503599531224																				0.0	0.477417	11946.0	15.0	1.25905	3.87686	2.90541	0.0	True	54M
TGTTCATGTTGAAGTATGTCCACTGTT	GTTGTTGTTGTTCTGATTAATGTGAGA	(octopus_NC_069008.1_2699499) (octopus_trinity_TRINITY_DN43370_c0_g1_i22.p1_576)	888.0	5299.0	0.167578788450651																				5.63404e-42	0.316975	5299.0	14.0	2.94984	4.16777	3.68353	7.595043167055173e-38	True	54M
TGTTCATGTTGAAGTATGTCCGCTGTT	GTTGTTGTTGTTGTTCTGATTAATGTT	(octopus_NW_026396319.1_1798) (octopus_trinity_TRINITY_DN56641_c11_g1_i3.p1_2916)	638.0	2038.0	0.3130520117762512																				3.12137e-24	0.308291	2038.0	12.0	1.34922	3.87144	2.43229	2.0654517577413983e-20	True	1S53M
TGTTCATGTTGCTTTGAACAGTTTTGT	TGTGATACCTACCTCTATCACATGCCG	(octopus_NC_069005.1_21827929)	32.0	244.0	0.1311475409836065																				1.03482e-06	0.443011	244.0	7.0	3.72105	2.81148	2.81148	0.0016837257273285	True	3S51M
TGTTCATGTTTGTCACTAGCACCATCT	TCCAATGTGGTGTCATGGGTGCTATTG	(octopus_NC_068982.1_98752282) (octopus_trinity_TRINITY_DN55401_c1_g2_i14.p1_2406)	62.0	298.0	0.2080536912751678																				7.32693e-07	0.578715	298.0	14.0	0.95629	0.281879	0.268456	0.0012154696049317	True	52M2S
TGTTCATTAACCAATTCTTGGCCAACA	GCAATAACAGAATCAATACGGGGTTCA	(octopus_NC_068991.1_6634511) (octopus_trinity_TRINITY_DN56293_c6_g5_i3.p1_4608)	1166.0	5843.0	0.1995550231045695																				8.56737e-111	0.428858	5843.0	15.0	1.03032	0.264077	0.242512	4.297111996785434e-106	True	53M1S
TGTTCATTCATTTCTCATAGCTTCACA	CAATGAAACATATATATATATATATAC	(octopus_NC_068987.1_89973481)	421.0	1043.0	0.4036433365292425																				6.72684e-06	0.199229	1043.0	15.0	1.41112	0.543624	0.52349	0.0098100752074351	True	53M1S
TGTTCATTGCCAGAGCAGCTGTCTGGC	TTCCGTGCTAGTGGCCTGTAAATAGCA	(octopus_NC_068991.1_75125845)	110.0	967.0	0.1137538779731127																				1.75988e-16	0.381519	967.0	15.0	1.85409	0.620476	0.561531	7.281202838041601e-13
TGTTCATTGGGTTAGTGTGAAAGTGGC	TGAATATACCACAGATGCATATGTACC	(octopus_NC_068984.1_141531402)	47.0	146.0	0.3219178082191781																				1.71075e-12	0.929583	146.0	9.0	1.1268	0.356164	0.356164	5.1507102444545534e-09	True	54M
TGTTCATTTACAAAGTCATGTGTATTA	TTATTATTATTGTTATTATTATTATTA	(octopus_NC_068990.1_54933424)	245.0	878.0	0.2790432801822323																				1.26213e-22	0.415366	878.0	11.0	1.31259	0.657175	0.656036	7.656834200496228e-19	True	54M
TGTTCATTTCACTTTAATTTAATTTTA	AATTTCGATCTATATGATTATTGATCA	(octopus_NC_068982.1_68386287)	91.0	242.0	0.3760330578512397																				2.17022e-10	0.594937	242.0	11.0	1.13405	0.409091	0.409091	5.358439879655217e-07	True	54M
TGTTCATTTGAATATATACGTTTTTGC	GTCGTAACTCCTTTATTATTATTATTT	(octopus_NC_069006.1_23097953)	30.0	82.0	0.3658536585365853																				8.47894e-08	0.910714	82.0	4.0	1.37862	1.64634	1.21951	0.0001578488321617	True	54M
TGTTCATTTGTTCACAGTTCACTTCAG	TTTTGTCGTTCATCATTTCATTACTAT	(octopus_NC_068998.1_40469460)	24.0	70.0	0.3428571428571428																				1.50275e-10	1.0	70.0	4.0	1.35137	0.514286	0.514286	3.768866924534756e-07	True	54M
TGTTCATTTTATTGGCATCGATGCCAT	TTTGTTGTAGGAGAAGTTCTGTTGTGT	(octopus_NW_026386695.1_208) (octopus_trinity_TRINITY_DN48232_c0_g1_i29.p1_137)	249.0	784.0	0.3176020408163265																				1.72434e-14	0.560671	784.0	4.0	1.40324	1.89031	1.87372	6.142051073401851e-11	True	53M1S
TGTTCATTTTATTTGTCACCAATTCTA	GTTAGTGAGAGTAGATACACTCAATTC	(octopus_NC_069000.1_27481288)	77.0	280.0	0.275																				1.0576e-13	0.634993	280.0	11.0	1.03612	0.321429	0.321429	3.534333446330672e-10	True	54M
TGTTCCAACAAGTCAGAAGACCGTGTT	GAGCTCCTATATTAATTTTGGCATCAT	(octopus_NC_069005.1_32198892)	126.0	563.0	0.2238010657193605																				4.05179e-11	0.474656	563.0	14.0	1.03007	0.262877	0.262877	1.0743381008229681e-07	True	52M2S
TGTTCCAACGGTGCTCAGCCGTAAACT	CCGTTTGAACATCTGGGCACGGATTTT	(octopus_NC_068982.1_167466596) (octopus_trinity_TRINITY_DN52253_c5_g1_i3.p1_1459)	128.0	1653.0	0.0774349667271627																				7.2146e-10	0.317993	1653.0	15.0	0.733886	0.15971	0.145191	1.687312078123399e-06	True	54M
TGTTCCAACGTCTGTTTCATTACCAGA	ACTTGAACTTTTATTGGTTTTCACAAT	False	4084.0	15103.0	0.2704098523472157																				1.51895e-114	0.221642	15103.0	13.0	1.68556	1.64762	1.63047	7.945965611240537e-110	True	19S35M
TGTTCCAAGAAAAACCGAGTGTAATTG	AAACCGTTGTTTACGTCGAGTACTTTG	(octopus_trinity_TRINITY_DN52088_c4_g1_i5.p1_528)	131.0	490.0	0.2673469387755102																				1.09797e-13	0.545371	490.0	14.0	1.06006	0.336735	0.302041	3.663945803381164e-10
TGTTCCACATCTCCTTTGACTTCTTTC	CATTTTCCAAGGAATTGTTCCATCGTT	(octopus_NC_069003.1_33008980)	645.0	1465.0	0.4402730375426621																				3.13374e-32	0.505714	1465.0	15.0	1.33423	0.525597	0.518089	2.9744241677486634e-28	True	54M
TGTTCCACCAAGTCTTCAGTTTCCAAG	TTAGAGAACTTTAAATGAAAGTATTTT	False	178.0	772.0	0.2305699481865284																				5.18277e-09	0.307651	772.0	14.0	2.06917	5.77332	5.5842	1.1077010787406332e-05	True	18M7117N36M
TGTTCCACTCTGATTGCGAATATTTCA	GAACCTGAGATGCATCTGAGCTGGACG	False	258.0	809.0	0.3189122373300371																				9.02942e-28	0.461934	809.0	15.0	1.42163	6.2398	5.10507	7.104681892163945e-24	True	23M11507N31M
TGTTCCACTGCTAGAATCATGATGCTT	AGCTTGTTTTCTCTTAGAGCGTTTCTT	(octopus_trinity_TRINITY_DN52340_c13_g1_i44.p1_100)	60.0	232.0	0.2586206896551724																				1.94743e-07	0.456201	232.0	12.0	2.38835	5.77586	4.04741	0.0003471562990323	True	5S49M
TGTTCCACTGTTGTCGTTGTATCTACA	AGAATTGCTGATATTACTGCATTCATT	(octopus_NC_069007.1_20213926) (octopus_trinity_TRINITY_DN45774_c5_g1_i8.p1_697)	81.0	205.0	0.3951219512195122																				5.56413e-08	0.594406	205.0	4.0	1.13141	0.429268	0.429268	0.0001058368905859	True	54M
TGTTCCACTTTCTGCCATCTTCCCTAT	GTTTTCCATCAACGTGTCAGCACATGT	(octopus_NC_069006.1_2712472) (octopus_trinity_TRINITY_DN56080_c6_g1_i4.p1_145)	208.0	2501.0	0.0831667333066773																				1.7831e-11	0.102754	2501.0	13.0	0.651309	0.152739	0.116753	4.8913703743761656e-08	True	54M
TGTTCCAGAATTTGAAACTGAATTTAG	AGATTACTGTTTTCATTTCCTAATCCC	(octopus_NC_069009.1_10278702)	272.0	563.0	0.4831261101243339																				3.35438e-15	0.264862	563.0	9.0	1.25468	0.548845	0.529307	1.2624025375674896e-11	True	54M
TGTTCCAGAGGATGGCTGGTTTCTTGC	AATTCGTGGTGGAATGTAGTCAGCATC	False	688.0	4645.0	0.1481162540365985																				2.8719e-23	0.264729	4645.0	15.0	1.75643	3.20753	2.84026	1.8042290212138584e-19	True	39M8622N15M
TGTTCCAGATTATATCTACAGCCTGTC	TATGACTGTTAAGGAATCAAAGAAGTT	(octopus_NC_069006.1_20356991)	122.0	612.0	0.1993464052287581																				9.06787e-14	0.460806	612.0	15.0	0.988084	4.52614	0.859477	3.0464073608933246e-10	True	54M
TGTTCCAGCCAATACACACACCCATCC	ACACAACGTGAGGAAAGATGACACTTT	(octopus_NC_069001.1_16564374)	45.0	132.0	0.3409090909090909																				2.07384e-14	0.944444	132.0	8.0	1.22278	5.00758	2.5303	7.336156281672036e-11	True	20M3D34M
TGTTCCAGCTTTTTAAACAACTGCTTT	AAACTAAGATCTTGATATTTATCAAAC	(octopus_trinity_TRINITY_DN52041_c1_g4_i6.p1_708)	183.0	651.0	0.2811059907834101																				6.14535e-06	0.315039	651.0	15.0	1.16669	0.321045	0.316436	0.0090118605133868	True	20M1101N34M
TGTTCCAGTAAATACGAGAAATAGTAG	CAGTTGAAGTCACTGTCGGTGATTCCC	(octopus_NC_068991.1_10393683) (octopus_trinity_TRINITY_DN51687_c3_g1_i3.p1_954)	105.0	224.0	0.46875																				4.18788e-15	0.77682	224.0	11.0	1.24745	0.517857	0.517857	1.5637465869413835e-11	True	54M
TGTTCCAGTAGTATCAACTGACTGACC	AACAGGATACTCTCTGTCAACATAGTG	(octopus_NC_068984.1_123040231) (octopus_trinity_TRINITY_DN51885_c0_g1_i6.p1_856)	83.0	385.0	0.2155844155844155																				3.36623e-11	0.472697	385.0	9.0	0.897477	0.231169	0.231169	8.994293997961167e-08	True	2S52M
TGTTCCAGTCGTGTTGTCACTATGACT	CCAGTAGTAGTAGTAGTAGTATTAGTG	(octopus_NC_068981.1_2285750) (octopus_trinity_TRINITY_DN50717_c8_g1_i11.p1_123)	126.0	600.0	0.21																				1.7324e-17	0.450772	600.0	13.0	1.25926	0.54	0.538333	7.685482440795352e-14	True	53M1S
TGTTCCATAATAACAGACAATTTTCTC	GGACGACGCTGTGTCAGCAATAACAGA	False	132.0	709.0	0.1861777150916784																				3.14106e-07	0.362681	709.0	14.0	0.881036	0.248237	0.245416	0.0005457387268214	True	13M1219N41M
TGTTCCATAATGCTAAAAGGATAGTCA	TACTTGATGATGTCCAGGTCATCTTGT	(octopus_trinity_TRINITY_DN49379_c5_g1_i5.p1_162)	102.0	283.0	0.3604240282685512																				1.58809e-24	0.821677	283.0	11.0	1.0692	0.399293	0.399293	1.066750042962894e-20
TGTTCCATAATGCTAAAAGGATGGTCA	TACTTGATGATTTCCAGGTCATGTTGT	(octopus_trinity_TRINITY_DN49379_c5_g1_i24.p1_162)	533.0	1836.0	0.2903050108932462																				3.74743e-16	0.309694	1836.0	12.0	2.03753	0.651416	0.647603	1.514162469710716e-12
TGTTCCATAGCTCTAGATACGTTTTCA	GCAGTTTTTATATCATCCTTGATGTTC	(octopus_NC_069009.1_10464069) (octopus_trinity_TRINITY_DN56543_c4_g3_i12.p1_411)	1248.0	3823.0	0.3264452001046298																				1.40597e-20	0.205117	3823.0	11.0	1.23023	1.06487	1.04447	7.600799013585921e-17	True	49M5S
TGTTCCATCAATTTGCCAGTTTTTAAA	ATCTTGCTTTTCAACAAGACATTCAAA	(octopus_NW_026323868.1_3) (octopus_trinity_TRINITY_DN49330_c4_g1_i2.p1_115)	105.0	648.0	0.162037037037037																				8.46872e-12	0.571947	648.0	11.0	1.01172	0.236111	0.226852	2.3943735375304755e-08	True	54M
TGTTCCATCACCATTATCTTTGCAGTC	AATTTTGGCCTGGGAAGGACCTTCAAC	(octopus_NC_068995.1_14303404) (octopus_trinity_TRINITY_DN56198_c3_g1_i15.p1_292)	218.0	1112.0	0.1960431654676259																				2.3962e-08	0.273011	1112.0	15.0	1.03791	0.264388	0.25	4.756149699161676e-05	True	1S53M
TGTTCCATCCATCCATCCATTTTCTCT	GCCCTGTATTCAGAGGAGGGTTGCTGG	False	37.0	129.0	0.2868217054263566																				2.2457e-10	0.721794	129.0	5.0	1.85418	0.565891	0.565891	5.536051663684542e-07
TGTTCCATCTAAGATATTTCACATGTA	TTTTCATGTGTCAGTAATAACATGATA	(octopus_NC_069009.1_10277986)	131.0	268.0	0.4888059701492537																				4.53613e-07	0.323944	268.0	8.0	1.19013	0.522388	0.522388	0.0007725373300777	True	54M
TGTTCCATCTTGCTGTTACCACATTCT	AGTCAGTTTCTCTGCTTCATGTTCCTG	(octopus_NC_069000.1_34115130) (octopus_trinity_TRINITY_DN45979_c0_g1_i11.p1_155)	329.0	1840.0	0.1788043478260869																				4.10292e-26	0.23776	1840.0	12.0	1.53162	0.534783	0.534783	2.9865876017850647e-22	True	54M
TGTTCCATGACTTTGCTAATATGTGAA	GTCAGAGAGATGGACCTGTAGTTTCCA	(octopus_NC_068982.1_161031425) (octopus_trinity_TRINITY_DN44015_c1_g1_i2.p1_231)	39.0	112.0	0.3482142857142857																				6.24275e-07	0.677083	112.0	8.0	1.8124	1.125	1.09821	0.00104507506506	True	4S50M
TGTTCCATGGAGGGAGAACCAGGTTTT	TAAAGTTACATACGTTTACAAAGCCGG	False	794.0	22732.0	0.0349287348231567																				3.0012e-16	0.105217	22732.0	13.0	0.666397	0.786292	0.64363	1.2210148730201245e-12
TGTTCCATGTGCGGTTGAGTTAATGTT	ACTTGCTGACTTGTTATGTATCTACTA	(octopus_trinity_TRINITY_DN50247_c11_g1_i15.p1_261)	50.0	261.0	0.1915708812260536																				2.98384e-12	0.529412	261.0	9.0	1.02864	0.597701	0.490421	8.792382716753969e-09	True	28M3163N26M
TGTTCCATTACCAGAACCTGAACTTTT	ATTGGTTTTTACAACTTTACTACTGGC	(octopus_trinity_TRINITY_DN56512_c1_g7_i6.p1_265)	133.0	433.0	0.3071593533487298																				1.07214e-11	0.310763	433.0	9.0	1.59156	1.47344	1.30023	3.0028603797186904e-08	True	23M1128N31M
TGTTCCATTACCAGAACTTGAACTTTT	ATTGGTTTTTACAACTTTACTACTGCC	(octopus_trinity_TRINITY_DN56512_c1_g7_i6.p1_265)	285.0	856.0	0.3329439252336448																				4.36299e-45	0.406448	856.0	9.0	1.29627	0.553738	0.44743	6.472856079474272e-41	True	23M1128N29M2S
TGTTCCATTAGGGTCACTACAGATGTT	GATGCTAAATCTTACAGCATCGGTGCC	(octopus_trinity_TRINITY_DN47661_c8_g1_i1.p1_712)	301.0	1204.0	0.25																				3.34847e-21	0.315875	1204.0	15.0	1.23231	2.66777	2.40698	1.875135041633544e-17	True	17M3129N37M
TGTTCCATTATCAATATTTGAGCTTCA	GTCATGTTGCATGTCCTGCTAGCATTC	(octopus_NW_026343947.1_128)	347.0	977.0	0.3551688843398157																				2.52365e-59	0.7109	977.0	12.0	1.16487	0.403275	0.384852	5.456443492001727e-55	True	54M
TGTTCCATTCCAGTTTCCTATTCAGGC	TAGGTTTATCTTCTATTATGTATGTAG	(octopus_NC_068990.1_52810240) (octopus_trinity_TRINITY_DN48119_c1_g2_i11.p2_215)	44.0	381.0	0.1154855643044619																				4.37663e-06	0.366142	381.0	11.0	1.96988	0.7979	0.619423	0.0065534132734176	True	54M
TGTTCCATTGATCGGATCAACTGGAAC	CCTCGACGTCGTAAGCGACGGAGTGCC	(octopus_NC_068988.1_76736305) (octopus_trinity_TRINITY_DN43187_c13_g1_i1.p1_7)	101.0	1086.0	0.0930018416206261																				5.11726e-23	0.490529	1086.0	15.0	2.90228	1.90608	1.59853	3.172260511293881e-19
TGTTCCATTGCTTTTGTGTATTCAGAA	GAAAATATTAGCTTAAAAACAGAGAAA	(octopus_NC_069001.1_16105617)	174.0	424.0	0.410377358490566																				3.09374e-14	0.52759	424.0	15.0	1.87878	5.00943	4.8066	1.0794743560692667e-10	True	38M49177N16M
TGTTCCATTGGTTTTTGGATATCACTG	AGATACAAAATAAGACTTTAGTAATTA	(octopus_NC_068983.1_16886426)	55.0	170.0	0.3235294117647059																				6.08134e-06	0.53271	170.0	12.0	1.1026	0.452941	0.364706	0.0089243539029375	True	54M
TGTTCCCAAAGTTTGTATGGTCACCAA	TCTAATCCCCTCCGACCACCTTGTTAC	(octopus_NC_068988.1_51726788)	124.0	1729.0	0.0717177559282822																				6.5505e-22	0.356046	1729.0	15.0	1.65372	0.385772	0.380567	3.822109601924974e-18	True	54M
TGTTCCCAATATAGAGCAGTGTTGGGT	TATGCCCTTGTGAAGTTCCACCAATCT	(octopus_NC_068990.1_17265850) (octopus_trinity_TRINITY_DN55219_c7_g1_i6.p1_1013)	116.0	309.0	0.3754045307443365																				2.07219e-06	0.459646	309.0	10.0	1.18787	0.475728	0.459547	0.0032409740850965	True	54M
TGTTCCCAGTCTTCTGACAGCTCGGTT	GAGTTCCTTGCAGTCATACGTTACAAA	(octopus_trinity_TRINITY_DN50210_c7_g1_i2.p1_331)	378.0	2348.0	0.1609880749574105																				8.35553e-29	0.214419	2348.0	15.0	1.17118	0.31431	0.284072	6.881586718640869e-25	True	42M393N12M
TGTTCCCCTTAGCTGGCCAGCAGTGTG	TATATATGTGTGTATATGTGTGTGTGT	(octopus_NC_069006.1_25111611)	71.0	373.0	0.1903485254691689																				2.39796e-30	0.942744	373.0	10.0	1.15654	0.463807	0.463807	2.108687580716588e-26	True	54M
TGTTCCCGGACTAGTTCTGTAGCGCGC	CAACACATGGAAGCACACGGTTGCCTA	(octopus_NW_026333723.1_288)	93.0	322.0	0.2888198757763975																				4.33962e-16	0.526923	322.0	15.0	1.01107	2.06522	2.05901	1.7445966864490306e-12	True	54M
TGTTCCCGTATTGTTACCGGAAACATT	CACAGAACTACTGCTGTGAGCATTAAA	(octopus_NC_069004.1_2923775) (octopus_trinity_TRINITY_DN51526_c6_g1_i8.p1_472)	108.0	640.0	0.16875																				2.89963e-06	0.310733	640.0	15.0	1.18796	0.278125	0.273438	0.0044473481374231	True	54M
TGTTCCCTAACGCTATAGGAATGGTCA	GCTTTTATGATTTCCAGGTCATGTTGT	(octopus_trinity_TRINITY_DN55384_c2_g1_i13.p1_204)	648.0	1957.0	0.3311190597853858																				1.20513e-20	0.343649	1957.0	13.0	1.29415	0.394481	0.390393	6.539027619894687e-17
TGTTCCCTCAAAGGCATGTGAAATAAA	AGATTCTTCATTTCATAATCTAGTAGG	(octopus_NC_068991.1_25046500)	117.0	872.0	0.1341743119266055																				2.43759e-17	0.43366	872.0	11.0	0.959951	0.25344	0.213303	1.0707365001461317e-13	True	54M
TGTTCCCTCTGTGTTTAGCCCCCTCTG	AGCAATAAAGAAATATATATGTGTGTG	(octopus_NC_068987.1_30060993)	178.0	484.0	0.3677685950413223																				3.51349e-53	0.77635	484.0	9.0	1.37108	0.471074	0.466942	6.528937751073893e-49	True	54M
TGTTCCCTGATATTCTCAGCAGCTTCA	GTTTGTCCCATAGCTGTCAATCTATCG	(octopus_NC_068982.1_115573638) (octopus_trinity_TRINITY_DN56372_c4_g3_i5.p1_3231)	198.0	1229.0	0.161106590724166																				2.27538e-16	0.410276	1229.0	13.0	0.99659	0.218877	0.209113	9.336705434281645e-13	True	54M
TGTTCCCTGTATAATCACTGAACACTT	TGTTGCTGTCAATGTTATGATAGATCG	(octopus_NC_069005.1_6165556) (octopus_trinity_TRINITY_DN52156_c5_g1_i11.p1_7715)	301.0	834.0	0.3609112709832134																				1.42328e-23	0.483999	834.0	5.0	1.25478	0.485612	0.417266	9.087142185373372e-20	True	9S45M
TGTTCCCTTCAAACGTTGCTTTTGTCA	CCTTGACATCAATGTTTTGAAACCTAT	(octopus_NW_026297134.1_13686)	49.0	236.0	0.2076271186440678																				9.16341e-08	0.455663	236.0	9.0	0.926968	0.25	0.237288	0.0001699354337301	True	54M
TGTTCCCTTCGATGGTAAGCCCTCACT	CCAATCAGTATCAGCTTCCCTGGAGAC	(octopus_NC_068991.1_8181593) (octopus_trinity_TRINITY_DN54344_c2_g2_i2.p1_1762)	287.0	1373.0	0.2090313182811362																				1.39067e-17	0.385818	1373.0	15.0	0.988683	0.243263	0.241078	6.21205935781807e-14	True	1S53M
TGTTCCGACTTTTTAGTAATGAAGGAG	AAGAAAGCCATCTCTTTCTTTAATCTC	(octopus_trinity_TRINITY_DN44037_c10_g1_i1.p1_108)	260.0	1071.0	0.2427637721755368																				5.27896e-07	0.196931	1071.0	13.0	1.1072	0.830999	0.571429	0.000891714711477	True	50M4S
TGTTCCGCTGAGCCGCTGGTCTCCGTT	AGCCAAGCGTAAATGTGGTCTGATTTA	(octopus_NC_069005.1_6148174) (octopus_trinity_TRINITY_DN52156_c5_g1_i10.p1_3270)	95.0	299.0	0.3177257525083612																				1.46814e-10	0.494949	299.0	5.0	1.2526	0.431438	0.381271	3.686012745902013e-07	True	54M
TGTTCCGGTCCCTAATGTCCCCATAAT	CATAACAAACAGGTTCCTCAAATGCAG	(octopus_NW_026295518.1_98)	646.0	2093.0	0.3086478738652651																				4.58907e-58	0.562994	2093.0	15.0	2.06535	1.10798	1.07453	9.652433758009395e-54	True	54M
TGTTCCGGTGGATTCTAGGAATCTCAT	TGTCTAAGAAGCCATCAGACAGCTGTG	(octopus_trinity_TRINITY_DN43028_c5_g1_i1.p1_206)	189.0	514.0	0.367704280155642																				2.23157e-16	0.699876	514.0	10.0	1.84245	6.36381	5.74514	9.161738189598534e-13
TGTTCCGGTTTATTTTGGCAAATGATA	GAATTGGTTCTTTGTAGATGTCCAGGG	(octopus_NC_068987.1_73656406) (octopus_trinity_TRINITY_DN50996_c2_g4_i3.p1_1124)	274.0	930.0	0.2946236559139785																				3.2730600000000004e-24	0.457817	930.0	15.0	1.2557	0.44086	0.373118	2.1633167846861606e-20	True	54M
TGTTCCGTCTTGCTGTTGTTACCACAT	TCCAGTCACAGTTGCTCTGCTTCATGT	(octopus_NC_069000.1_34115350) (octopus_trinity_TRINITY_DN45979_c0_g1_i9.p1_299)	1335.0	3873.0	0.3446940356312936																				1.68351e-27	0.256566	3873.0	13.0	1.984	0.714691	0.705138	1.3080126430525052e-23	True	54M
TGTTCCGTTGATCGGATCAACTGGAAC	CCTCGACGTTGTAAGCGACGGAGTGCC	(octopus_NC_068994.1_15081727) (octopus_trinity_TRINITY_DN51516_c7_g2_i1.p1_121)	602.0	5240.0	0.1148854961832061																				8.42768e-16	0.165676	5240.0	15.0	5.93972	2.31336	2.01679	3.3161026312802374e-12
TGTTCCGTTTGCTGTTGTTACCACATT	CCAGTCACAGTTGGTCTGCTGCATGTT	(octopus_NC_069000.1_34114708) (octopus_trinity_TRINITY_DN49129_c0_g1_i3.p1_409)	295.0	624.0	0.4727564102564102																				2.13598e-26	0.618364	624.0	10.0	1.48235	0.591346	0.586538	1.5770040658052144e-22	True	46M8S
TGTTCCTAATATATTAGAGTATTCTCT	CTCTCTCTCTCTCTCTCTCTAGCCATT	(octopus_NC_068981.1_8318942)	134.0	904.0	0.1482300884955752																				7.16532e-08	0.291691	904.0	15.0	2.84782	3.80088	2.5719	0.0001345505778191	True	39M15S
TGTTCCTACCCCTGTCACTGCTGTTGT	TGTTGTTGTTGTTGTTGTTGTTGGTGG	(octopus_NW_026329821.1_39319) (octopus_trinity_TRINITY_DN42582_c8_g4_i4.p1_1856)	70.0	178.0	0.3932584269662921																				2.96056e-20	0.857215	178.0	8.0	1.36699	0.505618	0.5	1.5706922756002691e-16	True	54M
TGTTCCTACTGTCAACACCTCTATATC	ACAGCCGCCCCTTTTCTGCATCAGTCA	(octopus_NC_069000.1_34116084)	1832.0	3911.0	0.4684223983635899																				2.09553e-10	0.143316	3911.0	14.0	1.37919	0.615188	0.586039	5.181559697290975e-07	True	54M
TGTTCCTCACCACCCTTCACCAACCCA	TCTAAATAGCTTAGATGTAGCTTACTT	(octopus_NC_068998.1_34102610)	84.0	370.0	0.227027027027027																				2.93054e-11	0.511696	370.0	11.0	1.78982	0.702703	0.67027	7.876174426951585e-08
TGTTCCTCCATATTCTTTGGTATTCCT	TGTCTCTCTCTTTTCGAGTCATGTCTC	(octopus_NW_026416895.1_440) (octopus_trinity_TRINITY_DN50273_c2_g1_i12.p1_305)	1689.0	8857.0	0.190696624139099																				5.1146799999999986e-49	0.237189	8857.0	15.0	1.49855	0.7874	0.748673	8.482793993216751e-45	True	1S53M
TGTTCCTCCTGGGACCGGGCATACGAC	TGCATAGTTGACTGTGTCGGTGGTACT	(octopus_trinity_TRINITY_DN54398_c2_g2_i29.p1_930)	73.0	414.0	0.1763285024154589																				2.51492e-09	0.447385	414.0	13.0	0.975771	0.2343	0.231884	5.558520082964966e-06
TGTTCCTCTCTGGTTTTGTACGGAATC	TTGTCCTGAGATTGACAGGAGAAACGT	(octopus_trinity_TRINITY_DN45101_c4_g2_i3.p1_144)	30.0	89.0	0.3370786516853932																				2.32219e-07	0.694872	89.0	7.0	1.29836	1.37079	1.16854	0.0004100597687197	True	23M984N31M
TGTTCCTCTTGACTGTCTGCCATGTCA	TGCTGTTCCCTGTGACATAAGGCTTCC	(octopus_NC_068990.1_70187940) (octopus_trinity_TRINITY_DN47518_c2_g1_i6.p1_306)	421.0	1329.0	0.3167795334838224																				1.1963999999999999e-28	0.398855	1329.0	14.0	1.25625	0.399549	0.386757	9.791412203834216e-25	True	54M
TGTTCCTGAGCAAAACACTTCATTTCA	CACTGCTCTAGTACACTCAGGGGGAAT	(octopus_NC_068981.1_78618163)	33.0	111.0	0.2972972972972973																				2.50081e-07	0.667647	111.0	9.0	2.02975	4.81081	4.54955	0.0004398393714045	True	54M
TGTTCCTGCCAAAAGGTAGCCACATCT	GCTCACCGTCTACGAATCCTGTGTTGT	(octopus_NC_068990.1_76659599)	69.0	150.0	0.46																				1.03694e-06	0.623016	150.0	6.0	1.41729	0.58	0.58	0.0016869920018841	True	54M
TGTTCCTGCTGTCACCAAATCCCAGTC	AAAGTTGCTCTGTTCTGTCTTGCTGAT	(octopus_NW_026414269.1_151) (octopus_trinity_TRINITY_DN45979_c0_g1_i11.p1_33)	663.0	2965.0	0.2236087689713322																				1.78349e-16	0.19956	2965.0	13.0	2.49161	2.10455	2.06644	7.374888482159391e-13	True	2S52M
TGTTCCTGCTGTCACCAAATCCCAGTT	ACAGTTGCTCTGTTCTGTCTTGCTGAT	(octopus_NW_026414269.1_151) (octopus_trinity_TRINITY_DN45979_c0_g1_i33.p1_54)	850.0	2293.0	0.3706934147405146																				1.1597599999999998e-20	0.280843	2293.0	13.0	1.33398	0.489751	0.450502	6.298256800620866e-17	True	2S52M
TGTTCCTGCTGTCATCAAATCGCAGTC	ATACTTGTTCTGCTCCATATGTCTGTT	(octopus_NC_069000.1_34115604) (octopus_trinity_TRINITY_DN49129_c0_g1_i5.p1_96)	628.0	2224.0	0.2823741007194245																				3.82297e-22	0.233714	2224.0	12.0	1.68242	2.43975	1.98921	2.260379988287101e-18	True	54M
TGTTCCTGCTTCATTTTGTTCCACTCT	GATTGCGAATATTTCAGAACCTGAGAT	(octopus_NC_068994.1_21037695) (octopus_trinity_TRINITY_DN55469_c7_g3_i1.p1_85)	239.0	857.0	0.278879813302217																				4.15691e-29	0.47435	857.0	15.0	2.24706	2.54259	2.49825	3.466278469819789e-25	True	4S50M
TGTTCCTGGACCTGTCTTTGCTGCATG	TCTATTTGTTGATCTATTTGGGCTCGC	(octopus_NC_068993.1_54233027) (octopus_trinity_TRINITY_DN54564_c12_g3_i4.p1_1422)	211.0	899.0	0.2347052280311457																				9.16889e-19	0.507612	899.0	14.0	1.24604	0.333704	0.322581	4.431183793615059e-15	True	11M125N43M
TGTTCCTGGGGGAGGAGAAGGGTCACC	TAGTCGACCTGCAGAACGTGGTTTTCT	(octopus_trinity_TRINITY_DN52123_c12_g1_i7.p1_67)	103.0	315.0	0.326984126984127																				5.38914e-15	0.57623	315.0	10.0	2.38051	7.30794	5.86032	1.99583146687945e-11	True	43M11S
TGTTCCTGGTCATATTTACTGAAAGCA	TCACGCTCTGTCTGAGAACAACTGCGT	(octopus_NC_069004.1_21239806) (octopus_trinity_TRINITY_DN47910_c1_g1_i4.p2_24)	51.0	363.0	0.140495867768595																				2.46572e-12	0.524272	363.0	10.0	0.826208	0.181818	0.181818	7.318061083202743e-09	True	50M4S
TGTTCCTGTATTGGTTTGCAGATCAAA	AGATCACCATGGCAAAGAGCACCATGG	(octopus_NC_068983.1_53972808) (octopus_trinity_TRINITY_DN55309_c6_g1_i3.p1_1248)	121.0	646.0	0.1873065015479876																				1.10633e-13	0.452628	646.0	9.0	0.84162	0.202786	0.202786	3.690904221148495e-10	True	54M
TGTTCCTGTCTTCTGGGTTGTGTTTCC	TTTTTGTTAATGTCTGAGAGTCTCCAT	(octopus_NC_068983.1_7303150) (octopus_trinity_TRINITY_DN55938_c8_g2_i2.p1_32)	139.0	345.0	0.4028985507246377																				1.3049e-06	0.464538	345.0	14.0	1.28287	0.608696	0.489855	0.0020956985498017	True	54M
TGTTCCTGTGCATGCGCGCGATGAGAT	AGTAATGTCCAAGGGAAATACGGAACA	(octopus_NC_069000.1_40674962)	85.0	436.0	0.1949541284403669																				1.19951e-10	0.392294	436.0	11.0	1.23702	0.369266	0.341743	3.0384280749715325e-07	True	2S52M
TGTTCCTGTTAAATGGTCTTTATTTTA	TTACTGTAAGACATTCCTATCATCAAT	(octopus_NW_026323059.1_11786)	100.0	320.0	0.3125																				2.97611e-11	0.62037	320.0	9.0	1.17557	0.371875	0.371875	7.993162275422476e-08	True	54M
TGTTCCTGTTGATACCAAATTTACCAA	ATTCCAATAGAATGAAAGACTAGTACA	(octopus_NC_068989.1_86141956)	20.0	124.0	0.1612903225806451																				3.54462e-07	0.642467	124.0	9.0	1.93449	0.620968	0.620968	0.0006117300170432	True	54M
TGTTCCTGTTGCTCTCGGAGATTTACG	AACCTCCCGAAGTTGAATGATGCCACT	(octopus_trinity_TRINITY_DN43736_c4_g1_i8.p1_2686)	51.0	192.0	0.265625																				1.22498e-07	0.589069	192.0	6.0	0.924408	0.276042	0.276042	0.000223820139103
TGTTCCTTATTTGGAGAAACATGGTGA	GTATTATTCCGGATAGAAATGTTGAAG	(octopus_NC_068988.1_30183726) (octopus_trinity_TRINITY_DN53138_c6_g1_i4.p1_4449)	94.0	388.0	0.2422680412371134																				1.55483e-06	0.455611	388.0	15.0	0.823637	0.244845	0.244845	0.00247250816827	True	1S53M
TGTTCCTTCATTGACATTGGTTTGTTA	GAACCATTATGTCGCGTTAGTCGACTA	(octopus_NC_068987.1_72468661) (octopus_trinity_TRINITY_DN48037_c7_g1_i1.p1_114)	46.0	131.0	0.3511450381679389																				4.78356e-06	0.662005	131.0	9.0	1.0547	0.374046	0.374046	0.0071254738662746	True	54M
TGTTCCTTCCAAATCTTCTTGGCCTGG	GCAAGTTACACTCACGTTATTGTCGGC	(octopus_NC_068984.1_7496309) (octopus_trinity_TRINITY_DN53692_c6_g2_i5.p1_973)	67.0	247.0	0.2712550607287449																				1.543e-06	0.490315	247.0	6.0	1.15938	0.368421	0.368421	0.0024547376317843	True	54M
TGTTCCTTCCAGGCATCAGGGTCAGTT	TGCTGGGTTTCAGCACGTCGTCTTTTG	(octopus_NC_069001.1_3761487) (octopus_trinity_TRINITY_DN55152_c5_g1_i5.p1_1221)	113.0	384.0	0.2942708333333333																				1.92285e-09	0.479537	384.0	12.0	1.19544	0.338542	0.338542	4.301655380020919e-06	True	54M
TGTTCCTTCGCTGGCCGTCAGAGCTGC	AATATCTCTCTCTCTCTCTCTCTCTCT	(octopus_NC_068998.1_55096927)	1026.0	4840.0	0.2119834710743801																				1.66589e-66	0.377313	4840.0	15.0	2.44778	0.992975	0.979752	4.191805239562453e-62	True	2S52M
TGTTCCTTCGGGTTCTTCATAGCGCAG	GAAACCAATATGATAGGTCAGATTACG	(octopus_NC_068985.1_113691370) (octopus_trinity_TRINITY_DN53013_c3_g1_i10.p1_3604)	45.0	105.0	0.4285714285714285																				4.21401e-10	0.790169	105.0	6.0	1.33226	0.628571	0.533333	1.0096567687113486e-06	True	54M
TGTTCCTTCGGTACATTCATCAATGTC	TGAACAAGTGTAACCGTCTCCATGAAA	(octopus_trinity_TRINITY_DN56127_c3_g1_i9.p1_3601)	1933.0	5845.0	0.3307100085543199																				1.82074e-39	0.128114	5845.0	9.0	1.22302	6.19418	5.49666	2.2584981457543296e-35
TGTTCCTTGAGATTGGGCCATAACTCG	TCGTTTGCTGACTTGCTTCTTGAATTG	(octopus_NC_069006.1_12132631) (octopus_trinity_TRINITY_DN52647_c7_g2_i5.p1_507)	94.0	374.0	0.2513368983957219																				5.51025e-13	0.500172	374.0	13.0	0.966702	0.270053	0.270053	1.732890033660829e-09	True	54M
TGTTCCTTTCAGTTGAAGAGCGTAGCT	CGAAACGTCAAAGACTTTCTCTATTCC	(octopus_NC_068987.1_88029410)	42.0	247.0	0.1700404858299595																				6.61563e-06	0.529759	247.0	11.0	3.73971	2.05263	1.94332	0.0096584165810392
TGTTCCTTTCGGACTTTTCTGGCTTGC	GTCAGGAGAGTGTAGCTGTTGATTTGT	(octopus_NC_068989.1_81774060) (octopus_trinity_TRINITY_DN48295_c2_g3_i7.p1_2191)	106.0	596.0	0.1778523489932885																				1.72424e-08	0.399477	596.0	15.0	0.911966	0.206376	0.204698	3.47780190005131e-05	True	54M
TGTTCCTTTCTGCCGAAGAGCGTAGGC	TCGAAACATAAACGACTTTCTCACTTC	(octopus_NC_069007.1_17754712)	46.0	117.0	0.3931623931623931																				3.59797e-12	0.903846	117.0	7.0	1.61593	1.54701	1.54701	1.052364387104882e-08	True	54M
TGTTCCTTTCTGTCGAAGAGCATAGGC	TCAAAACGTAAAAGACTTTCTCACTTC	(octopus_NC_068997.1_5623959)	57.0	721.0	0.0790568654646324																				4.71461e-13	0.435645	721.0	13.0	1.2486	0.61165	0.578363	1.4911648965579927e-09	True	54M
TGTTCCTTTCTGTTGAAGAGCTTTGGC	TCGAAATGTAAAAGACTTTCCCACTTT	(octopus_NC_069005.1_5809024)	365.0	766.0	0.4765013054830287																				6.47044e-56	0.702253	766.0	14.0	1.21283	0.531332	0.530026	1.2894166539372144e-51	True	54M
TGTTCCTTTTCTATATGTGATGAGCAG	ATTGCATTCTAGCCTAATCTAGAGTTA	(octopus_NC_068990.1_54912950)	46.0	138.0	0.3333333333333333																				2.19014e-06	0.546512	138.0	9.0	1.03352	0.362319	0.362319	0.003414620790811	True	54M
TGTTCCTTTTTCTTCTCTGAATAAAAG	GTAGGAAGAAGTGGAAGGGGTTAAAAA	(octopus_NC_068991.1_65072041)	172.0	475.0	0.3621052631578947																				6.84966e-16	0.536339	475.0	13.0	1.2289	0.408421	0.408421	2.712806826374356e-12	True	54M
TGTTCGAAACTTTCAAAGCGATGTTTG	ACAATAGCAAGTTCTTCGATATCATCC	(octopus_NC_068991.1_6648209) (octopus_trinity_TRINITY_DN56293_c6_g5_i1.p1_2634)	105.0	3299.0	0.0318278266141254																				1.7656e-06	0.196882	3299.0	13.0	0.518938	0.0936647	0.0627463	0.0027867374819443	True	54M
TGTTCGAATTATTAAACTTAAAGAGGT	ACCTAAAAGTCCTGATCAAATTCCGAA	(octopus_NC_029723.1_2611)	16833.0	83198.0	0.2023245751099786																				0.0	0.318578	83198.0	15.0	1.15695	0.270571	0.26086	0.0	True	54M
TGTTCGACAGCAGCAGAGAGTGTGTTG	GCAGACGACTTGTTGTTGACGCCCGCC	(octopus_NW_026336835.1_1) (octopus_trinity_TRINITY_DN52088_c4_g1_i4.p1_165)	109.0	300.0	0.3633333333333333																				7.4688e-07	0.478232	300.0	8.0	1.2977	0.81	0.79	0.0012376973794911	True	54M
TGTTCGAGCCACTTCACCGCCAACTGA	TGTAGACTGGGCTGTGAGATGATGCAC	(octopus_NC_069004.1_13834504) (octopus_trinity_TRINITY_DN46003_c3_g1_i1.p1_919)	57.0	197.0	0.2893401015228426																				4.49534e-08	0.618335	197.0	9.0	1.43138	0.411168	0.411168	8.644423422319673e-05	True	53M1S
TGTTCGAGGGTGTGTATAGTGTCGCGT	GTGTATATATATATATATATATATAAG	(octopus_NC_068992.1_27847842)	48.0	226.0	0.2123893805309734																				1.23258e-07	0.457313	226.0	12.0	2.19652	2.52212	2.26106	0.0002251256526959	True	50M4S
TGTTCGAGGTTCTGCATTTTCTTTGAA	TTTTAGTACCTGGTTTTCAACCTTAAT	(octopus_NC_068984.1_120571257) (octopus_trinity_TRINITY_DN55286_c3_g3_i4.p1_235)	175.0	1336.0	0.1309880239520958																				6.0515e-06	0.203878	1336.0	7.0	1.55115	0.866766	0.851048	0.0088829490758306	True	4S50M
TGTTCGATATTGTACACATATGGCCTC	ATTTGGATACTGACTGGCAGCTAGAAG	(octopus_NC_068982.1_57749438) (octopus_trinity_TRINITY_DN55393_c4_g1_i8.p1_1324)	86.0	267.0	0.3220973782771535																				5.84371e-12	0.601351	267.0	12.0	1.06624	0.340824	0.340824	1.6764858811480853e-08	True	54M
TGTTCGATTAAATTGAACGATATGTTA	ACTGGATCGTCGAGGTTGGTTATTTTA	(octopus_trinity_TRINITY_DN50523_c8_g1_i2.p1_312)	1314.0	3526.0	0.3726602382302892																				7.18481e-183	0.5681	3526.0	9.0	1.30448	0.449801	0.433919	7.382361562838293e-178	True	48M6S
TGTTCGATTCTCAGGTTGATTCTCTTT	GGGATGATGCGATGCTTCACTCGTTTA	(octopus_NC_068981.1_30224205) (octopus_trinity_TRINITY_DN52777_c7_g1_i3.p1_231)	1046.0	4138.0	0.2527791203479942																				0.0	0.944221	4138.0	11.0	1.11962	0.303045	0.29362	0.0	True	54M
TGTTCGCAATCTATTGAGAGGCTCAGA	GTTACCCAGCAAAACGGTCACAAGATC	(octopus_NC_069001.1_3661404) (octopus_trinity_TRINITY_DN56228_c7_g2_i4.p1_73)	134.0	468.0	0.2863247863247863																				8.90031e-14	0.577977	468.0	13.0	1.05252	0.309829	0.309829	2.9921838857901247e-10	True	54M
TGTTCGCATGGATGATGGTATGCTTGC	ACTAAATGAGGCTGCAAAGAAAGAGGT	(octopus_NC_068983.1_150231009) (octopus_trinity_TRINITY_DN42830_c6_g1_i20.p1_156)	35.0	245.0	0.1428571428571428																				3.22655e-08	0.566014	245.0	11.0	2.1784	0.97551	0.97551	6.308556589007828e-05	True	54M
TGTTCGCATGGGTCCTTCATATCTGCT	CCACATGCTTGAGCAATTAAGACTTTA	(octopus_trinity_TRINITY_DN55687_c3_g1_i15.p2_27)	62.0	211.0	0.2938388625592417																				3.80652e-24	0.834201	211.0	6.0	1.53338	6.95735	5.71564	2.506306465074266e-20	True	25M160621N29M
TGTTCGCATGGTGACTTTGTAGTACAT	TCGTTGATCTCTACACACTTGTCATCC	(octopus_trinity_TRINITY_DN56127_c3_g1_i17.p1_2505)	2853.0	7208.0	0.3958102108768035																				1.14139e-149	0.405628	7208.0	9.0	1.23168	0.473779	0.458102	8.660949818876258e-145	True	39M15S
TGTTCGCATTCTGGGGAAAACCTCCTC	TAAGGAAGCATGAATTGGTTCATCAAG	(octopus_NC_068981.1_65275204) (octopus_trinity_TRINITY_DN47170_c4_g1_i2.p1_1849)	48.0	197.0	0.2436548223350254																				2.78278e-07	0.507857	197.0	11.0	0.976544	0.263959	0.263959	0.0004866567997845	True	54M
TGTTCGCGCGCGCGTTTGAACATAGAT	TGAAAATTAGGAAACGTAGCAGGAGAA	(octopus_NC_069006.1_5051378)	450.0	1535.0	0.2931596091205212																				1.17553e-61	0.529342	1535.0	9.0	1.86212	0.531596	0.473616	2.6748026923400216e-57	True	54M
TGTTCGCTCAGCACAAATGGTTCCACC	AAGAGAACAGTTTTCAACATTGCATCC	(octopus_NC_068992.1_3347254) (octopus_trinity_TRINITY_DN49698_c6_g2_i18.p1_160)	694.0	1721.0	0.4032539221382917																				4.28756e-34	0.559154	1721.0	15.0	1.31828	0.464265	0.457873	4.377585971925023e-30	True	54M
TGTTCGCTGACCAACCATACTGACTAG	TGACAATACAGCAGGGAGAGTCCACCA	(octopus_NC_069005.1_24085760) (octopus_trinity_TRINITY_DN56020_c7_g2_i19.p1_1085)	995.0	4193.0	0.2373002623419985																				1.6540900000000002e-69	0.450332	4193.0	15.0	1.21939	0.298116	0.290007	4.434341586630331e-65	True	54M
TGTTCGCTGGATTTCGTTGTAGTTTTT	TATAGCATCGTCAGGTAACACTTTGAT	(octopus_NC_068982.1_185302922) (octopus_trinity_TRINITY_DN44718_c5_g1_i3.p1_229)	254.0	702.0	0.3618233618233618																				3.60229e-08	0.227613	702.0	14.0	1.4244	1.01709	0.481481	7.00464764311166e-05	True	54M
TGTTCGGATGTCATGCCAAGGTTATTA	TTACTGTTGTTGTTGTTGTTGTTGTTA	(octopus_trinity_TRINITY_DN52651_c6_g3_i8.p1_198)	97.0	558.0	0.1738351254480286																				3.54567e-07	0.379068	558.0	13.0	1.12966	0.310036	0.277778	0.0006118971360649
TGTTCGGCCAAGAGGATAAGTTTTTCC	TTTGTGTATACAGAATTTCGTGCATAT	(octopus_NW_026419434.1_110) (octopus_trinity_TRINITY_DN55993_c1_g2_i1.p2_303)	701.0	9301.0	0.0753682399741963																				9.79368e-21	0.170878	9301.0	5.0	0.65083	0.115579	0.102892	5.340445672003e-17	True	54M
TGTTCGGCCGAGGTGACTTGTCCATGC	CATCTCCCTGGACAGAAGGACAGTCTT	(octopus_trinity_TRINITY_DN54735_c1_g2_i1.p1_953)	26.0	150.0	0.1733333333333333																				1.4409e-07	0.625397	150.0	7.0	1.05519	0.233333	0.233333	0.0002609505241528
TGTTCGGCGTGCTAACGATTCTGCCAG	CTAACGATTCTGTCAGCAAACGATTCC	(octopus_NC_068994.1_58501163)	91.0	361.0	0.2520775623268698																				5.48176e-10	0.455399	361.0	11.0	1.0775	0.34626	0.34072	1.2976284114145607e-06	True	54M
TGTTCGGCTTGTTTTGCTTTTAAATTT	CATGTTATTTTGTAGTGACATAAGACG	(octopus_trinity_TRINITY_DN56467_c0_g1_i2.p1_172)	2229.0	6004.0	0.3712524983344437																				1.69237e-99	0.351954	6004.0	10.0	1.3253	0.459027	0.424051	7.328192815890472e-95	True	44M10S
TGTTCGGTATGTGGTGGATGTAACAGT	ACAAGTGTTGTCAATGGCTACCATGAC	(octopus_NC_068999.1_47861268)	280.0	587.0	0.4770017035775127																				3.23305e-17	0.550888	587.0	11.0	1.27025	0.517888	0.517888	1.4078328257262606e-13	True	54M
TGTTCGGTGGCAGCTGAGACACGGCGA	ATGTGAGAGATAATCAAATGGAGATTT	(octopus_trinity_TRINITY_DN48497_c9_g1_i2.p1_537)	128.0	504.0	0.2539682539682539																				1.19691e-09	0.413425	504.0	14.0	1.47529	5.09921	4.29762	2.736863865841448e-06	True	30M17511N24M
TGTTCGTATGTATGTATGTACATGTAC	GTATATATGTACGTACGTATATATGTA	(octopus_NW_026417756.1_330)	188.0	429.0	0.4382284382284382																				5.08774e-38	0.780691	429.0	9.0	1.85964	1.2634	1.2634	6.010286732259434e-34	True	54M
TGTTCGTATTGAAGTATGTCCACTGTT	GTTGTTGTTGATCTGATTAATGTTAAA	(octopus_NW_026416895.1_669) (octopus_trinity_TRINITY_DN50273_c2_g1_i12.p1_66)	452.0	3111.0	0.1452909032465445																				8.42706e-14	0.252173	3111.0	14.0	1.48668	1.13597	0.760206	2.838484704486709e-10	True	54M
TGTTCGTCGCTGGCTGAGAATTTCTTG	TCTGTTTAAGAACTCTTGTCTGTTTGT	(octopus_NC_068987.1_21987889)	234.0	1841.0	0.1271048343291689																				4.41695e-07	0.238799	1841.0	15.0	1.21925	0.791418	0.708311	0.0007532695234096	True	54M
TGTTCGTCGCTGGCTGTGGTTCTCTTG	TCTGTTTGTTTATTATGGTGAAGCTAA	(octopus_NC_069006.1_17356407)	359.0	847.0	0.4238488783943329																				4.97644e-10	0.255285	847.0	15.0	1.26395	0.903188	0.903188	1.1832048167925476e-06	True	54M
TGTTCGTCGGCTGATTTTTCTGGCAAA	ACATCATTAGATGGCTTCTGAGTATTA	(octopus_NC_068997.1_28271976) (octopus_trinity_TRINITY_DN53913_c10_g1_i21.p1_21)	86.0	408.0	0.2107843137254902																				7.52177e-09	0.517541	408.0	13.0	1.07235	0.252451	0.252451	1.5796997207348685e-05	True	54M
TGTTCGTCGTTTGGCAGAGCTTATCAC	TAGTTGTGTTTTGGCTTCGATGCCAGG	(octopus_NC_068994.1_22609734)	211.0	613.0	0.3442088091353997																				5.30245e-10	0.376102	613.0	14.0	1.27329	0.41925	0.412724	1.2572076920473233e-06
TGTTCGTCTAAAAGATCAAATATCTTA	ATATGTTTCGACTTTTCCAAGGCTGTC	(octopus_NC_069006.1_8867719) (octopus_trinity_TRINITY_DN56262_c6_g1_i19.p1_102)	296.0	818.0	0.3618581907090464																				3.57112e-07	0.23908	818.0	12.0	1.5296	0.497555	0.477995	0.0006160703288323	True	54M
TGTTCGTGCTTATATGTAAGTATGTGC	GTCCACATGTGTGTTTGTAACAATTTC	(octopus_NC_068981.1_156103481)	179.0	549.0	0.326047358834244																				3.5806299999999996e-31	0.622049	549.0	12.0	1.35087	0.617486	0.582878	3.25649079331265e-27	True	54M
TGTTCGTGCTTCACACCTGTTAGGGCT	GTCGATAGCTCATCAATCATGCCAGAT	(octopus_NC_069010.1_5725403) (octopus_trinity_TRINITY_DN42582_c7_g1_i1.p1_402)	812.0	2345.0	0.3462686567164179																				3.07198e-47	0.393178	2345.0	15.0	1.18283	0.384648	0.383795	4.842647427178624e-43	True	54M
TGTTCGTGTATGTCTGTTGGATGCAGT	GACTATAAGCCCTTGTTTGTCAAATAT	False	61.0	243.0	0.2510288065843621																				4.09392e-07	0.57021	243.0	10.0	1.97552	6.11111	5.2963	0.000701057999887	True	36M7417N18M
TGTTCGTGTGTGCGTGAGCAGAGAACA	AAATGCATTCTTTCACAACACAGGTAA	False	46.0	1510.0	0.0304635761589403																				8.21338e-18	0.374751	1510.0	15.0	1.30085	0.283444	0.260927	3.7277235837832645e-14
TGTTCGTTGATGTCGTGTTTTCATTAC	AAACCATTTCACCAATCAATTCCATCT	(octopus_trinity_TRINITY_DN56543_c4_g3_i12.p1_107)	716.0	1647.0	0.4347298117789921																				1.00357e-20	0.277671	1647.0	9.0	1.23841	0.500304	0.494839	5.46917550791968e-17
TGTTCGTTTACACGCTCAGCCAAACTT	CTTGCCGTTTCACCTATGTATGTCGTG	(octopus_NC_068996.1_3076267) (octopus_trinity_TRINITY_DN56568_c1_g2_i2.p1_83)	130.0	382.0	0.3403141361256545																				4.99979e-13	0.428603	382.0	13.0	1.90228	1.0	0.910995	1.5781095872860079e-09
TGTTCGTTTCTGCTGTTCCATTACCAG	AACCTGAACTTTTATTGGTTTTTGCAA	False	39.0	394.0	0.098984771573604																				1.06584e-06	0.2525	394.0	9.0	1.00262	0.819797	0.766497	0.0017312926917603	True	36M18S
TGTTCGTTTTCCAACTGGCTCCGGCAA	TGTCTGGGATGCTTTTTCATCAAACTT	(octopus_trinity_TRINITY_DN56321_c2_g1_i5.p1_10)	103.0	1718.0	0.059953434225844																				1.48072e-25	0.619144	1718.0	4.0	0.81803	0.135041	0.12631	1.0483440798459542e-21
TGTTCTAACCAAGATCTCAAACAAGAA	TGGTGGAAAAGATGGCCACAAGGCAAT	(octopus_trinity_TRINITY_DN53771_c4_g2_i6.p1_792)	102.0	391.0	0.2608695652173913																				2.30998e-08	0.424153	391.0	15.0	0.975409	0.289003	0.28133	4.593059586999153e-05	True	27M1248N27M
TGTTCTAACGTCCTGTACCCTGATATG	CATATATATACACATGTAGATGTAAGT	(octopus_NC_069005.1_24723398)	499.0	1689.0	0.295441089402013																				6.81059e-19	0.271828	1689.0	15.0	2.76625	1.07342	0.991119	3.3177986801904537e-15
TGTTCTAACTGAGCCACTGCAATTGCC	CACAACTGAGTCACTGAAATGCTTGAG	(octopus_NC_069005.1_32315969)	289.0	1980.0	0.1459595959595959																				4.38249e-32	0.347222	1980.0	13.0	1.17726	0.262121	0.24798	4.136415511511409e-28	True	54M
TGTTCTAAGTCGCTCGACATGTTTCTT	TCTCGTGGAACTGTAGAGTTAGGTCCT	(octopus_NC_068984.1_97403251)	179.0	516.0	0.3468992248062015																				6.5526e-17	0.60023	516.0	13.0	1.1974	0.428295	0.403101	2.794919992794603e-13	True	54M
TGTTCTAAGTGAGCAACTTTGGAAGCG	CTGTTGGAAGGTTTTACTTGTTTCAAG	(octopus_NC_068982.1_191349700) (octopus_trinity_TRINITY_DN55364_c4_g2_i1.p1_2928)	624.0	1543.0	0.4044069993519119																				4.1327e-104	0.810835	1543.0	15.0	1.35135	0.510045	0.489955	1.903412261419082e-99	True	54M
TGTTCTAATTAAAACTAATCAACTCAA	AAGTAAAATTAAGAGGTGAAAGAATCA	(octopus_NW_026350708.1_186)	168.0	489.0	0.3435582822085889																				6.97836e-09	0.363688	489.0	11.0	1.58841	2.54397	0.97546	1.470589994581302e-05	True	54M
TGTTCTAATTCTTCATCAGATTCTTCC	TTCTCACCAGCTTCACCCGATCGCACA	(octopus_NC_068982.1_107706719) (octopus_trinity_TRINITY_DN56035_c5_g1_i2.p1_5043)	135.0	3683.0	0.0366549008960086																				9.30152e-16	0.188145	3683.0	15.0	1.0492	0.270703	0.2612	3.648064636908894e-12	True	54M
TGTTCTAATTGTTTCTTTAACCTTTTT	TCCTCCGCACTTTCCACAGTTTCTTTC	(octopus_trinity_TRINITY_DN56337_c11_g1_i6.p1_756)	76.0	471.0	0.1613588110403397																				4.878e-14	0.46793	471.0	13.0	1.40614	1.2845	0.363057	1.6757951676221156e-10	True	14M1460N39M1S
TGTTCTACAGTGTTCAAGGGATTGTCA	CACTTGATAATTTCAAGTTCAATAGAT	(octopus_trinity_TRINITY_DN52979_c2_g2_i1.p1_960)	36.0	289.0	0.1245674740484429																				1.24099e-08	0.984064	289.0	7.0	0.770165	0.15917	0.15917	2.5438964834401883e-05	True	11S43M
TGTTCTACATTTTCAGCATCACCTTCA	GTTTCCCTCTTCTTTGCTTCAACAACT	(octopus_trinity_TRINITY_DN55794_c0_g1_i7.p1_1029)	51.0	287.0	0.1777003484320557																				4.77041e-11	0.984314	287.0	4.0	1.83115	2.99303	2.52962	1.256442066777446e-07	True	32M20199N22M
TGTTCTACTGATAAGGGATTTGATAGG	GTTGCCTGGCCTTTCAACAACCTTAAT	(octopus_NC_068994.1_55499245) (octopus_trinity_TRINITY_DN47272_c1_g2_i10.p1_511)	352.0	788.0	0.4467005076142132																				7.3995e-14	0.377567	788.0	13.0	1.41217	0.591371	0.585025	2.5035751278760877e-10
TGTTCTACTGTTGAAATTACAGTCTTT	CACTTCTTTGAGTAGTTTTCTGCACCA	(octopus_NC_068994.1_20437734)	308.0	2637.0	0.1167993932499052																				4.07052e-13	0.24891	2637.0	15.0	0.921271	0.19909	0.177854	1.2950998115328507e-09	True	54M
TGTTCTATATGACAGTGATACCTTACT	ATGATAAACTAACCGACATGGAAAGGA	(octopus_NC_068985.1_110454662)	269.0	1901.0	0.1415044713308784																				8.04767e-14	0.327559	1901.0	15.0	0.91541	0.220936	0.206733	2.71479079968196e-10	True	54M
TGTTCTATATGGAAGTCTCCTCACTGA	TATTTCATCAATTCCTGAATTATCAAT	(octopus_NW_026373087.1_1535) (octopus_trinity_TRINITY_DN56641_c11_g1_i15.p1_2731)	1833.0	14203.0	0.1290572414278673																				2.54443e-14	0.110521	14203.0	15.0	1.58913	0.719637	0.712878	8.940213765191758e-11	True	54M
TGTTCTATCACTATAGCCTCATACTAT	ACCTGTTAATTATTTCATCAATATCAT	(octopus_NC_068997.1_365467)	60.0	154.0	0.3896103896103896																				9.72933e-14	0.794881	154.0	9.0	1.58694	0.538961	0.538961	3.2605695659974863e-10	True	54M
TGTTCTATCCCTTCTACGTGGATTTCT	TCTCTTCTTTCTCATCCGCCTTCTCCG	(octopus_NC_068994.1_17058874) (octopus_trinity_TRINITY_DN50205_c13_g2_i1.p1_3739)	124.0	310.0	0.4																				1.81549e-06	0.478667	310.0	8.0	1.23068	5.01613	2.52581	0.0028612119639959	True	23M3D31M
TGTTCTATGAGTAGGGCTGTAAACTGT	AGCACCTGGAGTAGCAGGTCCCTCAGC	(octopus_NC_069003.1_34284631) (octopus_trinity_TRINITY_DN56069_c6_g2_i13.p1_264)	70.0	434.0	0.1612903225806451																				1.15209e-07	0.555512	434.0	13.0	0.948248	0.218894	0.218894	0.0002111765772508	True	54M
TGTTCTATGATACAAACTCCCTGTTTT	AAAGTGATCTAAATTAAAACCCTCCTT	(octopus_NC_068997.1_19533333)	74.0	278.0	0.2661870503597122																				1.76951e-08	0.533686	278.0	13.0	1.15533	0.392086	0.366906	3.5643703629694465e-05	True	54M
TGTTCTATGTGTGCCATAAATATCGCC	ATCCGTTTTAGAGAAAAATTTGTAGTT	(octopus_NC_068990.1_31636334)	177.0	1595.0	0.1109717868338557																				3.69956e-24	0.394578	1595.0	15.0	4.01397	3.2627	2.00815	2.437563902554024e-20
TGTTCTCAAATGGAAGTACATAGGTGG	TGTTTAGCTTTGTAACTCAGTTGACCT	(octopus_NC_068988.1_12951586)	91.0	284.0	0.3204225352112676																				1.43246e-08	0.608475	284.0	12.0	1.26793	0.380282	0.380282	2.9155991487824e-05	True	52M2S
TGTTCTCAAGAATGGTATCTACTTCTC	CCTCTATTTGGAATGGGTACTGAGACA	(octopus_trinity_TRINITY_DN55882_c3_g2_i3.p1_68)	34.0	774.0	0.0439276485788113																				2.18777e-06	0.390376	774.0	13.0	0.998238	0.245478	0.211886	0.0034112400085857	True	31M2098N23M
TGTTCTCAAGGCCTATCTTAAGTGGGT	CAGCCAGATATATTATGAGCAAATGCG	(octopus_NW_026358579.1_851) (octopus_trinity_TRINITY_DN47569_c6_g1_i1.p1_165)	73.0	286.0	0.2552447552447552																				1.86114e-11	0.608425	286.0	11.0	1.13917	0.335664	0.318182	5.096494661301319e-08	True	54M
TGTTCTCAAGTGAGAAGCACCTGAATT	GATGTTCATCAATGGTTCTCAATTTTA	(octopus_NC_068982.1_122136759)	28.0	61.0	0.4590163934426229																				1.68891e-08	1.0	61.0	6.0	1.31086	0.754098	0.721311	3.409988991649314e-05	True	52M2S
TGTTCTCACAAACCACTTCCACTAGAC	ATTTCCAGTTTATTATGACAACTAGCA	(octopus_NC_068990.1_84446401)	101.0	268.0	0.376865671641791																				5.9303e-06	0.495968	268.0	14.0	1.18837	0.421642	0.421642	0.008716258702689	True	54M
TGTTCTCACCACAAGTCTCATCCAATT	CAGAGATTTCTGCCAGTAACTTAATGT	(octopus_NC_068984.1_57276292) (octopus_trinity_TRINITY_DN54635_c2_g1_i2.p1_6920)	58.0	172.0	0.3372093023255814																				1.44312e-11	0.703432	172.0	11.0	1.79416	2.19767	2.19186	3.9936569876228565e-08	True	6S48M
TGTTCTCAGGGGCTACCCCACCTTTCT	TTCTCGGGGTCACTGTTCCTGGTGGTG	False	102.0	248.0	0.4112903225806452																				2.56545e-09	0.509114	248.0	13.0	1.77186	5.33468	4.47581	5.664880433351024e-06	True	15M37813N39M
TGTTCTCATAGCATAGTGAGATGATTT	CTGCTGCTGCTGCTGCTGCTGTTGTTG	(octopus_NC_068996.1_18193575) (octopus_trinity_TRINITY_DN43824_c6_g1_i6.p1_1246)	98.0	470.0	0.2085106382978723																				1.98816e-08	0.44741	470.0	15.0	1.08409	0.261702	0.261702	3.982083321617252e-05	True	54M
TGTTCTCATTATCATTTAAAAGAGCAG	GCTCTTTCTTATTGTCCTCATTATTAT	(octopus_NC_069000.1_24029416) (octopus_trinity_TRINITY_DN48816_c9_g1_i2.p1_764)	69.0	205.0	0.3365853658536585																				4.67932e-12	0.683168	205.0	14.0	0.921514	0.336585	0.336585	1.3538381048429336e-08	True	54M
TGTTCTCCAAATCTTGTTGCCATCACA	TACATCACAGTTCCTCTGCTTCATCTT	(octopus_NC_069000.1_34118153)	501.0	1228.0	0.4079804560260586																				2.69202e-31	0.318059	1228.0	11.0	1.21954	0.453583	0.453583	2.460564705314325e-27	True	54M
TGTTCTCCAATGAGAAATTGTAACAGA	TTTATGGTTGAAGAAGAAGAAGAAGAA	(octopus_NC_069004.1_16641866)	143.0	561.0	0.2549019607843137																				3.63184e-10	0.430605	561.0	14.0	1.10137	0.602496	0.597148	8.758353405716937e-07	True	3S51M
TGTTCTCCCACTGTGGCCATTTTGGAG	GGATGACTCGTAACAGTATTAAACTGC	False	54.0	528.0	0.1022727272727272																				1.2233e-08	0.287046	528.0	15.0	1.19346	2.07955	1.96023	2.50919271927239e-05	True	19M65823N35M
TGTTCTCCCATATTCTTCTGTATTTCT	CTTCTCTCTCTTCTGGAGTCATGTCTC	(octopus_NW_026302210.1_786) (octopus_trinity_TRINITY_DN51131_c0_g1_i14.p1_119)	300.0	773.0	0.3880983182406209																				1.21575e-45	0.734561	773.0	11.0	1.24327	0.535576	0.503234	1.830215925734036e-41	True	54M
TGTTCTCCCTCAGGAAGATTCAAAATT	GTGAAGAAATCACCATTACTTTTAGCT	(octopus_NC_068983.1_135903528) (octopus_trinity_TRINITY_DN49086_c9_g1_i8.p1_300)	151.0	398.0	0.3793969849246231																				1.22124e-16	0.546823	398.0	13.0	1.45106	2.09045	2.07789	5.108071529133858e-13	True	47M7S
TGTTCTCCGAAATTATAAACTCTGGTT	TTGTAAGTACAGGTACATTGATTTGTT	(octopus_NC_068984.1_95635679) (octopus_trinity_TRINITY_DN49272_c0_g1_i11.p1_534)	1989.0	13685.0	0.1453416149068323																				0.0	0.226423	13685.0	5.0	1.16913	0.393643	0.378809	0.0	True	53M1S
TGTTCTCTACAATCGGCCCGAAATTTG	GCATCGATTCTCCTTTTCCTTGTATTT	(octopus_NW_026428189.1_1302) (octopus_trinity_TRINITY_DN55794_c1_g2_i4.p1_1038)	2043.0	12724.0	0.1605627161270041																				1.41383e-121	0.282451	12724.0	15.0	1.02876	0.225794	0.216599	8.029344079964863e-117	True	54M
TGTTCTCTAGAATCAAGTTTTCAAGTT	CTTTACCCATACCTGAGGAAGCATATT	(octopus_trinity_TRINITY_DN53430_c0_g1_i7.p1_1346)	102.0	372.0	0.2741935483870967																				1.87292e-10	0.344798	372.0	12.0	1.59352	4.4543	3.68548	4.653268630351928e-07	True	15M32053N39M
TGTTCTCTAGACCAGGTGGTGGTTTGG	TGATGTCCAGCCAAGCCAGGGTCTTTG	(octopus_NC_068986.1_91078639) (octopus_trinity_TRINITY_DN55882_c3_g1_i17.p1_596)	65.0	576.0	0.1128472222222222																				8.40207e-07	0.449694	576.0	13.0	0.790863	0.149306	0.149306	0.0013834664901177	True	54M
TGTTCTCTATGTGGCTTGTGTGTTTTC	TGTACTCTGGTTATTATTATTTTCTTG	(octopus_NC_068998.1_13257012)	211.0	1449.0	0.1456176673567978																				1.63058e-12	0.185997	1449.0	15.0	2.29651	3.83989	3.03451	4.918734924975215e-09
TGTTCTCTCCTTGCTGTGAAAGGTGTT	CAGACTCCACGCTATCATACGAGCTGG	(octopus_NW_026338143.1_6565) (octopus_trinity_TRINITY_DN50860_c6_g3_i2.p1_305)	121.0	261.0	0.4636015325670498																				1.7628e-06	0.607471	261.0	4.0	1.18485	0.586207	0.501916	0.00278251900334	True	54M
TGTTCTCTGGCAGCAACCTTAATGACT	GCTTTCCAGAGGGCGCTACCCATACCA	(octopus_trinity_TRINITY_DN50330_c2_g7_i2.p2_222)	69.0	171.0	0.4035087719298245																				3.0569e-06	0.617557	171.0	6.0	1.41021	0.51462	0.51462	0.0046754703842242	True	17M16814N37M
TGTTCTCTGTTCTATATGACAGTGATA	CCTTACTATGATAAACTAACCGACATG	(octopus_NC_068985.1_110454669)	273.0	2192.0	0.1245437956204379																				4.39043e-14	0.283578	2192.0	15.0	1.29836	0.310219	0.287409	1.513497731949341e-10	True	54M
TGTTCTCTTTTTATTGAGGAGCCATCG	GGGAGATTCGTCTAGGAACCAGATATA	(octopus_NC_068990.1_29942868) (octopus_trinity_TRINITY_DN56528_c5_g1_i6.p1_220)	73.0	314.0	0.232484076433121																				1.70709e-08	0.381402	314.0	9.0	2.23755	1.20382	1.20064	3.445011510182972e-05	True	7S47M
TGTTCTCTTTTTCTCTAATCTTTAGTG	GGATGTTGACATCCTCAGGACAGCTGA	(octopus_NC_068983.1_138350042) (octopus_trinity_TRINITY_DN56524_c3_g1_i1.p1_332)	19.0	64.0	0.296875																				3.74434e-06	0.814815	64.0	5.0	1.16894	0.359375	0.359375	0.0056592512681003
TGTTCTGAAGGTCTTCATCAATTGTAA	GGAACTCGAATCAAAGAGCCTGGCAGT	(octopus_NC_069003.1_13631328) (octopus_trinity_TRINITY_DN52371_c7_g2_i7.p1_631)	270.0	4080.0	0.0661764705882353																				2.2053699999999998e-20	0.256614	4080.0	15.0	0.831792	0.164461	0.154902	1.1789282991939822e-16	True	46M8S
TGTTCTGAAGGTGCTGGTAGCTGTTGC	CTGTCATTGCTGGATCAAAGCTGGGCT	(octopus_NC_068981.1_55749084)	117.0	489.0	0.2392638036809816																				7.33616e-13	0.496376	489.0	13.0	1.41699	0.421268	0.411043	2.2823753207689984e-09	True	54M
TGTTCTGAATCGAGCTCATCTTCTTGA	ATTTCTTGTAAGGCTTTCAAGAGTTTT	(octopus_trinity_TRINITY_DN50863_c9_g1_i1.p1_1276)	334.0	941.0	0.3549415515409139																				5.46117e-11	0.234099	941.0	13.0	1.31801	4.15515	1.9458	1.4299625687905174e-07	True	39M15241N15M
TGTTCTGACTTGCATTTCTCGTTTATC	TGCCTGCAGATATGTTTGCTCGTGCAT	False	253.0	696.0	0.3635057471264368																				1.3057500000000002e-61	0.755269	696.0	11.0	1.19483	0.436782	0.416667	2.968273273033999e-57	True	54M
TGTTCTGAGTTCAAATTCCACCGAGGT	TGACTTTGCCTTTCATCCTTTCGGGGT	(octopus_NC_068993.1_63884887) (octopus_trinity_TRINITY_DN52582_c8_g5_i6.p1_246)	17.0	726.0	0.0234159779614325																				2.71405e-14	0.42562	726.0	12.0	2.97212	2.4449	2.37879	9.513006763577371e-11
TGTTCTGAGTTCAAATTCTGCCAAGGT	CAACTTCGTTTCTCATCCTTTCAGGGT	(octopus_NC_068986.1_76717928)	76.0	636.0	0.1194968553459119																				2.42686e-17	0.459596	636.0	13.0	4.71356	7.88994	7.65252	1.0660857186669417e-13	True	54M
TGTTCTGATGATTTCAGAGCATTTAGA	ATGCTTTTTATGCTTCAATACTGGTGA	(octopus_NC_068994.1_14694713) (octopus_trinity_TRINITY_DN50403_c1_g1_i16.p1_163)	80.0	212.0	0.3773584905660377																				2.01009e-12	0.668951	212.0	10.0	2.11179	1.83491	1.69811	6.012693042942974e-09	True	54M
TGTTCTGATGTTTCTAATAAAACTATT	TGTTTGCCTACGCTTTTCAATAAATTC	(octopus_NC_068999.1_49261322)	60.0	311.0	0.1929260450160771																				1.38307e-12	0.536447	311.0	9.0	1.11664	0.327974	0.308682	4.1982255100394685e-09	True	54M
TGTTCTGATTAATGTGACACTTTCTCG	AAACATCAACACACTCACATTCTCATC	(octopus_NW_026396319.1_1760) (octopus_trinity_TRINITY_DN43370_c0_g1_i20.p1_91)	307.0	1178.0	0.2606112054329372																				4.02398e-24	0.373562	1178.0	12.0	2.02498	1.04329	0.994907	2.646067031479631e-20	True	54M
TGTTCTGCTCCATGTCTGTTATCAAAT	CCTAGTCACAGTTGCTCTGCTTCATAT	(octopus_NC_069000.1_34115570)	300.0	1483.0	0.2022926500337154																				1.80755e-27	0.400944	1483.0	11.0	1.04065	0.262306	0.257586	1.4027866012106215e-23	True	2S39M2D13M
TGTTCTGCTCCATGTTCCTGTTCTACT	TTGTTGACATCACATTTTGGTCGCAGT	(octopus_NC_069000.1_34115902)	620.0	3313.0	0.1871415635375792																				1.50481e-13	0.15356	3313.0	14.0	2.50793	0.959251	0.946574	4.96401865684573e-10	True	54M
TGTTCTGCTCGAATGATCTGGTTCCAT	TGTGGGTAACAGTCTTCAAGGCTGTCC	(octopus_NC_068985.1_55383716) (octopus_trinity_TRINITY_DN52990_c2_g5_i1.p1_377)	27.0	113.0	0.2389380530973451																				1.32844e-07	0.764791	113.0	8.0	1.13956	0.451327	0.300885	0.0002416447731763	True	54M
TGTTCTGCTTCTGGAGCCCCAGCTAAT	TGATGTTCTGAACGACTAGGTGATGAC	False	3694.0	8409.0	0.4392912355809252																				7.652e-279	0.336934	8409.0	15.0	1.6465	5.95219	5.7266	1.496287758731722e-273	True	34M1349N20M
TGTTCTGGATAACATTGCTTGATATTC	TTTGCATTCTGCACAATGGACGTCATT	False	16635.0	64084.0	0.2595811747081955																				0.0	0.291179	64084.0	11.0	1.19236	0.349307	0.322171	0.0	True	36M676N18M
TGTTCTGGATGGAACAGTTGTCTGTAT	GTCCCGGTACGGACTTCATCAACAACT	(octopus_NC_068989.1_81800718) (octopus_trinity_TRINITY_DN50198_c3_g1_i4.p1_183)	1868.0	4106.0	0.454943984413054																				1.2463e-34	0.202275	4106.0	15.0	1.45633	0.577691	0.575986	1.2983161535773238e-30	True	52M2S
TGTTCTGGCAATTGGTGCTCCATTACA	ACATATTTGAGCCAGTCTCGCAATAGT	(octopus_NC_068988.1_40526015) (octopus_trinity_TRINITY_DN51562_c1_g1_i4.p1_379)	475.0	4700.0	0.101063829787234																				2.89231e-100	0.51705	4700.0	5.0	0.763997	0.156809	0.143191	1.2646216718756952e-95	True	1S53M
TGTTCTGGGTGTTTATCATTATCATCA	TCATCATCATCATTTTCCGCCTCCTCA	False	36.0	75.0	0.48																				1.54012e-08	0.948718	75.0	7.0	1.26569	3.66667	3.13333	3.123482749491606e-05				seq_1080	gi|1972816555|gb|CP049925.1|	97.368	38.0	1.0	0.0	13.0	50.0	4553718.0	4553681.0	1.17e-07	67.9	1972816555.0	CP049925	7681355.0	1159556.0	Ustilaginoidea virens strain P1 chromosome 1	True
TGTTCTGGTCATATCTTGGTTCATCAA	GGTCAATACGAGAGGAGCCGGCCAGAA	(octopus_NW_026418074.1_11357) (octopus_trinity_TRINITY_DN54127_c1_g2_i1.p1_14)	132.0	443.0	0.2979683972911964																				7.84964e-11	0.45035	443.0	13.0	1.1978	0.370203	0.349887	2.0241079388802666e-07	True	1S53M
TGTTCTGGTCGTTTTTACGTTCGAATG	GTAGCAAGTGTTCAACCAACGGACAAA	(octopus_NC_068990.1_64568790) (octopus_trinity_TRINITY_DN55084_c7_g3_i9.p1_491)	69.0	213.0	0.323943661971831																				5.31255e-12	0.681183	213.0	7.0	1.15037	0.370892	0.370892	1.5297324948443717e-08	True	54M
TGTTCTGGTTTCAAGTTTGTGAGAATA	TATTCCAGTGTATCCGACACGTTTTTG	(octopus_NW_026353506.1_96) (octopus_trinity_TRINITY_DN55655_c1_g1_i5.p1_5256)	26.0	142.0	0.1830985915492957																				1.44472e-06	0.587503	142.0	6.0	1.10401	0.373239	0.338028	0.0023070109562506	True	54M
TGTTCTGTACAGCAAACTAAACACACC	TTCATGTGTGTGATAATGTGTCAAAGT	(octopus_NC_069003.1_33480681)	119.0	365.0	0.3260273972602739																				2.85454e-07	0.436667	365.0	11.0	1.0648	0.350685	0.350685	0.000498496763596	True	54M
TGTTCTGTACAGCCTTGCTTGGACATC	ACCTGATAACTGAAAATAATTATCACT	(octopus_NC_068984.1_38957510)	92.0	356.0	0.2584269662921348																				9.4446e-07	0.381541	356.0	13.0	1.05796	0.300562	0.300562	0.001544737612358	True	54M
TGTTCTGTAGTACCACATACTACCAGT	CAATACGGTTGTTGTTCTCTCTGTGAG	(octopus_NC_068984.1_38138571)	31.0	105.0	0.2952380952380952																				7.16214e-07	0.738889	105.0	9.0	1.16539	0.352381	0.352381	0.0011897388272324	True	54M
TGTTCTGTATGGGATATCTTGCTGGGC	TGGTACTTGATTTGTTCTATTCTGTAT	(octopus_NC_069008.1_2082625) (octopus_trinity_TRINITY_DN55453_c8_g2_i8.p1_13)	50.0	212.0	0.2358490566037736																				7.93211e-07	0.486932	212.0	9.0	1.05815	0.528302	0.528302	0.0013101299508473	True	54M
TGTTCTGTATGTGTGGTGGTAATGATG	TTGACAGTGGTAATGATTCAGTTGAAA	(octopus_NC_068989.1_33405616) (octopus_trinity_TRINITY_DN56282_c3_g3_i10.p1_421)	102.0	1041.0	0.0979827089337175																				1.7988e-20	0.32311	1041.0	15.0	3.48579	6.08838	4.39385	9.66412571297292e-17	True	54M
TGTTCTGTCTCGCTGTCACCAAATCTA	AGTAATAGTAGCTCTGCTCCATGTTCT	(octopus_NW_026414269.1_114) (octopus_trinity_TRINITY_DN45979_c0_g1_i11.p1_70)	393.0	933.0	0.4212218649517685																				4.12229e-38	0.520697	933.0	11.0	1.32174	0.495177	0.491961	4.884646093763625e-34	True	54M
TGTTCTGTCTTACTGATGTTACCACAT	TCCAGTCACAGTTGCTCTGCTTCATGT	(octopus_NC_069000.1_34114709) (octopus_trinity_TRINITY_DN45979_c0_g1_i9.p1_299)	275.0	691.0	0.3979739507959479																				3.09463e-15	0.543049	691.0	11.0	1.49039	1.52388	0.934877	1.1678052254441424e-11	True	54M
TGTTCTGTTAATTTGAGCACTAGTAAT	ATTGAAGGAAACAAATTGAACTTTTAT	(octopus_NC_068982.1_191336763)	1025.0	2348.0	0.436541737649063																				1.80509e-152	0.796453	2348.0	15.0	1.39037	1.42675	1.40332	1.4092577164131282e-147	True	54M
TGTTCTGTTACTTGTAGATACATCATA	TACACTAGACATATATATTTTTGCCTA	(octopus_NC_068983.1_114304669)	166.0	353.0	0.4702549575070821																				4.72235e-23	0.800866	353.0	15.0	1.1245	2.39377	2.39377	2.9328564433053324e-19	True	54M
TGTTCTGTTCCTCCTGGGACCGGGCAT	ACGACTGCATAGTTGACTGTGTCGGTG	(octopus_trinity_TRINITY_DN54398_c2_g2_i2.p1_935)	65.0	393.0	0.1653944020356234																				1.46999e-08	0.444523	393.0	13.0	0.841106	0.203562	0.203562	2.9883002432281788e-05
TGTTCTTAAACTAGAAAGATTTTGGAA	GGTTTCTGCTTTGATTTCTTTGATATA	(octopus_NC_069009.1_11211001) (octopus_trinity_TRINITY_DN54748_c4_g3_i11.p1_1606)	1025.0	2533.0	0.4046585076983813																				3.34909e-11	0.170217	2533.0	10.0	1.24068	0.44927	0.441769	8.950776562159439e-08	True	54M
TGTTCTTAACCACCAACTTAACACTAC	ACACTGAATCGTGGCAAGGTATGGACG	(octopus_NW_026319451.1_188)	70.0	402.0	0.1741293532338308																				2.37621e-08	0.475969	402.0	10.0	3.07119	1.06219	1.04478	4.7184893317262496e-05
TGTTCTTACTTAGGGTAGGTTGCTGCT	GCTGTTTACTATTTCCAAGATTGTGCA	(octopus_trinity_TRINITY_DN52892_c5_g1_i10.p1_2087)	288.0	766.0	0.3759791122715404																				1.00609e-22	0.465021	766.0	13.0	1.32838	5.6893	4.87337	6.136752672116441e-19	True	36M7663N18M
TGTTCTTAGAGAACTGCTTTTTCACAA	TGTAAGGGACCAGTTCACCTTTGAGGG	(octopus_NC_069003.1_36378195) (octopus_trinity_TRINITY_DN46623_c2_g4_i4.p1_812)	41.0	175.0	0.2342857142857143																				1.31487e-06	0.53525	175.0	9.0	1.12422	0.297143	0.285714	0.0021107349260241	True	54M
TGTTCTTAGTTTCTAGCCAGAGTTCAG	TATCTAATACAGGTAATCTATAGTTAG	(octopus_NC_068990.1_61320726) (octopus_trinity_TRINITY_DN55285_c1_g4_i2.p1_98)	98.0	269.0	0.3643122676579926																				3.58108e-16	0.642217	269.0	11.0	1.26656	0.427509	0.427509	1.4489903415237897e-12
TGTTCTTATAATCTGCATACTACCAGG	AGCATTAATTAAACTAGTATCATTATC	(octopus_trinity_TRINITY_DN56308_c5_g1_i4.p1_496)	954.0	11071.0	0.0861710775901002																				5.03441e-37	0.165304	11071.0	11.0	0.711712	0.392286	0.385241	5.730758805500805e-33	True	23M930N31M
TGTTCTTATATAAACGCATATAAGTTA	ATATCCATGTTCAATCCCTTTGTACGA	False	869.0	1822.0	0.4769484083424808																				7.4202700000000015e-34	0.39193	1822.0	13.0	1.35522	6.02854	5.98189	7.503354446848017e-30
TGTTCTTATCTCACCTAGAATCATCAC	ACACTCTCTCTCTCTCTCTCTTTCACT	(octopus_NC_068986.1_70797306)	114.0	339.0	0.336283185840708																				2.42533e-06	0.394318	339.0	10.0	1.90919	2.76106	2.54867	0.0037595500549512	True	2S52M
TGTTCTTATCTGATCGCTTCCGCTTCT	TGTTAGCAATGATTTCTGAATCACCGC	(octopus_trinity_TRINITY_DN45816_c2_g1_i5.p1_2822)	58.0	866.0	0.0669745958429561																				2.20782e-06	0.422798	866.0	14.0	1.27018	0.32679	0.323326	0.0034406211001778	True	45M9S
TGTTCTTATTGTCCTTTTCTTCCTTAA	TTCCGAAATCGTTGCTCGTGTTCTTGT	(octopus_NC_069004.1_2657936) (octopus_trinity_TRINITY_DN52800_c3_g1_i3.p1_117)	54.0	109.0	0.4954128440366973																				3.69211e-08	0.833333	109.0	8.0	1.06609	0.513761	0.513761	7.171036621525047e-05	True	54M
TGTTCTTCAACCATGCAACTGTTGTTG	TTGTTTCTGTTGCAATGAGAAATACTA	(octopus_NC_068983.1_41704190) (octopus_trinity_TRINITY_DN50131_c4_g1_i1.p1_117)	55.0	191.0	0.2879581151832461																				2.22295e-25	0.974735	191.0	8.0	0.999799	4.20942	1.80105	1.5599670558107773e-21	True	32M3I19M
TGTTCTTCAACCGTCACCGATTTAACC	GCGGTTAGATTGGGGAATTAAAATATT	(octopus_NC_068981.1_71694216)	24.0	54.0	0.4444444444444444																				1.52676e-07	1.0	54.0	5.0	1.22442	0.518519	0.518519	0.0002756654440838	True	54M
TGTTCTTCAATATTCTTTCGTATTCCT	TGTCTCTCTCTTCTTGAGTCATGTCTC	(octopus_NW_026372515.1_483)	335.0	1963.0	0.1706571574121243																				1.13589e-49	0.629678	1963.0	8.0	0.878991	0.23026	0.204789	1.9192674854475132e-45	True	54M
TGTTCTTCACTACCGTCATCCACAGGT	TGAGTTATCTCAATTGCCGGTCCAGAC	(octopus_NC_068987.1_15727524)	159.0	359.0	0.4428969359331476																				7.70579e-16	0.54343	359.0	13.0	1.55604	0.598886	0.590529	3.0410413762296392e-12	True	54M
TGTTCTTCCATATTCTTTCGTATTCCT	TGTCTCTATCTTCTTGAGTTATGTCTC	(octopus_NW_026392061.1_1494)	69.0	327.0	0.2110091743119266																				1.07635e-21	0.812126	327.0	7.0	1.31001	0.605505	0.535168	6.204286334135194e-18	True	54M
TGTTCTTCCATATTCTTTTGTATTTCT	CTTCTCTCTCTTCTTGAGTCATGTCTC	(octopus_NW_026302210.1_786) (octopus_trinity_TRINITY_DN51131_c0_g1_i5.p1_119)	185.0	1346.0	0.137444279346211																				7.93125e-13	0.313267	1346.0	9.0	1.15047	0.624814	0.594354	2.460351922884212e-09	True	54M
TGTTCTTCCATCAGGAAAATGTTCAGC	CACATCTAGCGAGGATGATATTCCAAA	(octopus_NC_069003.1_17914549)	38.0	84.0	0.4523809523809524																				1.2276e-10	0.918367	84.0	7.0	1.40326	0.547619	0.547619	3.106491928196085e-07	True	54M
TGTTCTTCCTCTTCATCAAACACTCCA	TCATCTAGTTTAGAATCCTTTTTATTC	(octopus_NC_069003.1_19343238) (octopus_trinity_TRINITY_DN54780_c3_g3_i10.p1_1869)	90.0	397.0	0.2267002518891687																				3.2961e-13	0.642513	397.0	13.0	1.35193	2.41814	2.0	1.056567963226181e-09	True	46M8S
TGTTCTTCGGACTGTCATTGCTGATGA	GATCACATTCTGGTTTCTCCTCATTTA	(octopus_NC_068997.1_27000802) (octopus_trinity_TRINITY_DN53297_c12_g1_i2.p1_8)	34.0	72.0	0.4722222222222222																				1.14793e-06	0.833333	72.0	8.0	1.09043	0.527778	0.527778	0.0018570113613563	True	54M
TGTTCTTCGTGCAGTGTAGGTTTTAGG	TACATGGTCCTCATTAAACGTGGTATT	(octopus_trinity_TRINITY_DN52334_c8_g2_i5.p1_85)	137.0	457.0	0.299781181619256																				9.08707e-15	0.543844	457.0	12.0	1.1644	3.49453	3.48578	3.306126353596223e-11	True	18M11891N36M
TGTTCTTCTAGGAATCTTTCAAATTTT	TGTTTTTCTTACCGACAAAGGTAAGAA	False	149.0	617.0	0.2414910858995137																				1.97093e-10	0.438416	617.0	15.0	1.3139	0.466775	0.327391	4.885922724258735e-07
TGTTCTTCTGTTTTCTTTGTGTTTTGT	GTATGTAATATTTGGGAAAGAATTGGT	(octopus_NC_069008.1_5641745) (octopus_trinity_TRINITY_DN56155_c2_g1_i21.p1_87)	799.0	1826.0	0.4375684556407448																				1.8932599999999998e-20	0.281913	1826.0	13.0	1.32129	0.532311	0.525192	1.015871618847162e-16	True	54M
TGTTCTTGAAGCAGTTATTAAACCTTT	TGTTTTCAAGAGAGTTCTTTTATTATT	(octopus_NC_068992.1_14596762)	82.0	218.0	0.3761467889908257																				1.12093e-32	0.931358	218.0	10.0	1.41204	0.486239	0.46789	1.08350643017776e-28	True	54M
TGTTCTTGAATAAATGTATAAGTATTT	GTTTGAGTAGCTGTAGTATGAATTTTG	False	2217.0	6971.0	0.3180318462200545																				5.36454e-183	0.491694	6971.0	11.0	1.4103	0.688997	0.683833	5.521774776765963e-178	True	35M10206N19M
TGTTCTTGAGCAAAACACTTCACTTCA	TGTTGCTCCAGTCCACTCTTGGCCGGA	(octopus_NC_069003.1_31737577)	253.0	1451.0	0.1743625086147484																				1.78223e-16	0.322548	1451.0	15.0	2.31437	5.33563	3.84769	7.369852533530329e-13	True	54M
TGTTCTTGAGCAAAACACTTCATCTCA	CGTTGCTCTGCAATGACTTTGACACCT	(octopus_NC_068985.1_22473431)	382.0	1608.0	0.2375621890547263																				1.3774e-07	0.228634	1608.0	13.0	2.55214	4.73632	4.69652	0.0002500625281676	True	54M
TGTTCTTGAGCAAAACACTTCATTTCA	CGTTGCTCCAGTCCACTCAGCTGGCAA	(octopus_NC_068999.1_47914088) (octopus_trinity_TRINITY_DN54853_c12_g2_i1.p1_189)	751.0	5254.0	0.1429387133612485																				6.27239e-25	0.138423	5254.0	15.0	5.28967	6.33403	5.9705	4.3052258203087326e-21
TGTTCTTGAGCAAAACACTTCATTTTA	CCTTGCTCCAGTCCACTCATCTGGCAA	(octopus_NC_069002.1_12761159) (octopus_trinity_TRINITY_DN54853_c12_g2_i1.p1_189)	624.0	1986.0	0.3141993957703927																				4.60501e-35	0.306558	1986.0	15.0	2.46257	4.0997	3.81521	4.875525806670633e-31	True	54M
TGTTCTTGAGCAAAACATTTCATTTCA	TGTTGCTCCAGTCCACTCAGCTGCAAC	(octopus_NC_068982.1_45034650) (octopus_trinity_TRINITY_DN54853_c12_g2_i1.p1_188)	91.0	370.0	0.2459459459459459																				1.05954e-11	0.539493	370.0	14.0	3.074	7.42162	6.14595	2.9690284008473083e-08	True	54M
TGTTCTTGAGCAAGACACTTTATTTCA	TGTTGCTCCAGTTGGGTGACACTGGTG	(octopus_NC_069001.1_36853984)	320.0	4475.0	0.0715083798882681																				2.31831e-12	0.106926	4475.0	15.0	5.96029	5.12626	4.12402	6.8963602523239706e-09	True	54M
TGTTCTTGCCTTCATTGGTTCTTGTCA	AAGAGGAGGGAGGGAGGAGCTTGGGCA	False	106.0	513.0	0.2066276803118908																				1.35053e-06	0.383146	513.0	13.0	1.15522	1.17349	1.16374	0.0021647799517155
TGTTCTTGCTAACAGAATTATCTGGGT	GTTCCATAGTTATCCTACCATGAGATA	(octopus_NC_068988.1_28708322) (octopus_trinity_TRINITY_DN44590_c8_g1_i1.p1_995)	90.0	466.0	0.1931330472103004																				1.46164e-08	0.494443	466.0	14.0	0.956238	0.223176	0.223176	2.972143437471176e-05	True	54M
TGTTCTTGCTGCCATCAAATCCCAGTC	ACAATTGCTCTGCTTCATGTTCCCGCT	(octopus_NC_069000.1_34115431)	1042.0	3676.0	0.2834602829162133																				3.02075e-08	0.145943	3676.0	13.0	1.85028	0.630577	0.60555	5.926030333092904e-05	True	54M
TGTTCTTGCTGTCATCAAATCCCACTC	ACAGTTGTTCTGCTTCATGTTTCTGCT	(octopus_NC_069000.1_34115519) (octopus_trinity_TRINITY_DN45979_c0_g1_i9.p1_12)	244.0	524.0	0.465648854961832																				1.13138e-21	0.635903	524.0	11.0	1.26947	0.562977	0.538168	6.51326022593621e-18	True	54M
TGTTCTTGCTGTCATCAAATCCCAGTC	ACAGTTGGTCTGCTGCATGTTCTTGCT	(octopus_NC_069000.1_34114540) (octopus_trinity_TRINITY_DN49129_c0_g1_i5.p1_181)	1313.0	7549.0	0.17393032189694																				2.39492e-08	0.107483	7549.0	13.0	3.2396	3.54034	3.39118	4.753770928101298e-05	True	54M
TGTTCTTGCTGTCATCAAATCTAAGTA	ATAGTAGCTCTGCTCCATGTTCTTGTT	(octopus_NC_069000.1_34114996) (octopus_trinity_TRINITY_DN45979_c0_g1_i9.p1_56)	863.0	4089.0	0.2110540474443629																				2.22317e-10	0.146622	4089.0	13.0	2.55879	4.06163	1.97603	5.483345358678581e-07	True	54M
TGTTCTTGTCAAATTGTGTATCTTCAA	ATCAAATTTTCCATAGTTGAGGTTGTC	(octopus_trinity_TRINITY_DN53277_c7_g2_i1.p1_67)	1456.0	5070.0	0.2871794871794871																				8.987369999999999e-21	0.18795	5070.0	9.0	1.16612	0.347732	0.323866	4.913638663966084e-17	True	14M2126N39M1S
TGTTCTTGTTGCCATCAAATCCCAGTC	ACAGTTGCTCTATTCCATCTTGGTGTT	(octopus_NC_069000.1_34114952)	585.0	2181.0	0.2682255845942228																				6.59882e-17	0.247295	2181.0	11.0	2.17386	1.14856	1.13113	2.813833803703973e-13	True	54M
TGTTCTTGTTGTTGTTGTGGTGGTGGT	GGTGATGATAGATGAATTGATTGTAGA	(octopus_trinity_TRINITY_DN49273_c4_g1_i1.p1_69)	138.0	342.0	0.4035087719298245																				6.10571e-06	0.363064	342.0	13.0	1.80355	9.10234	4.11111	0.0089577364900781
TGTTCTTGTTTTTGTCGTCACTTTCTT	CATGTTTACGCTTTGTCCCTCGTGCCT	(octopus_NC_068992.1_63397682) (octopus_trinity_TRINITY_DN45169_c8_g3_i3.p1_1913)	73.0	155.0	0.4709677419354838																				4.99691e-15	0.847009	155.0	11.0	1.19794	0.6	0.593548	1.85506329710239e-11	True	54M
TGTTCTTTAATCGCCTCTCGCTGTGTG	TTGAAATCTACCGATCGGTTATGAGCT	(octopus_NC_068986.1_5848542) (octopus_trinity_TRINITY_DN54941_c4_g1_i4.p1_111)	89.0	234.0	0.3803418803418803																				1.05971e-07	0.557816	234.0	11.0	1.43567	0.482906	0.482906	0.0001950790473631	True	54M
TGTTCTTTAGGTTTGTCTAAATGTCCA	TACACAATCTTTTCAGAGAGTGTTAGG	(octopus_NC_068998.1_6636970) (octopus_trinity_TRINITY_DN46471_c13_g2_i8.p1_189)	459.0	1109.0	0.4138863841298467																				2.51021e-07	0.342561	1109.0	14.0	1.31832	0.487827	0.477006	0.0004414008878288	True	54M
TGTTCTTTAGTATATTTCAGCAAAATT	TCAAGTCTCTCTTTAACCTTTTCTAAA	(octopus_NW_026421887.1_568) (octopus_trinity_TRINITY_DN54908_c5_g1_i7.p1_312)	294.0	1504.0	0.1954787234042553																				1.30359e-16	0.330374	1504.0	11.0	1.16656	0.289894	0.271277	5.442363169999217e-13	True	54M
TGTTCTTTCAACTTAAAATGTTTAGCG	AATAACTTAGCAGTTTTGGTGCCCTCG	(octopus_trinity_TRINITY_DN42004_c7_g1_i1.p1_504)	33.0	119.0	0.2773109243697479																				1.27934e-12	0.853659	119.0	6.0	1.11512	0.386555	0.327731	3.895688482342176e-09	True	11M737N43M
TGTTCTTTCCAAATTGTGAAAGCTATG	ATAGGAAAATATGAAAATTCTCTGAAG	(octopus_NC_068998.1_55493095)	390.0	880.0	0.4431818181818182																				9.38098e-41	0.560231	880.0	12.0	1.21188	0.482955	0.482955	1.2130310658960864e-36	True	54M
TGTTCTTTCCCATGGTGCTCTTTGCCA	TGGTGATCTTTTGATCTGCAAACCAAT	(octopus_NC_068983.1_53972799) (octopus_trinity_TRINITY_DN55309_c6_g1_i7.p2_396)	315.0	1927.0	0.1634665282823041																				3.90484e-32	0.430263	1927.0	15.0	1.054	0.260509	0.216399	3.6928933611928355e-28	True	54M
TGTTCTTTCTGCACTTTGTATGTCTCG	TCCCTCTGGGCTTCCATTTGCAACTTC	(octopus_NC_069008.1_3425654) (octopus_trinity_TRINITY_DN50210_c7_g1_i4.p1_528)	151.0	2895.0	0.0521588946459412																				2.47824e-15	0.179674	2895.0	15.0	1.0437	0.197582	0.190674	9.419698480971151e-12	True	54M
TGTTCTTTCTTTTCAATCCCAGATGTC	TTTGAATTTTCCCTTTGATCTGAAGAG	(octopus_trinity_TRINITY_DN51202_c9_g1_i20.p1_1659)	156.0	621.0	0.251207729468599																				3.20986e-21	0.57431	621.0	11.0	2.21421	11.0338	8.51852	1.799261455549134e-17	True	26M45650N28M
TGTTCTTTGCCCACCCAGAAGAGCAGG	CCATCCCTTTTCTCTGGTTTCACCCAC	(octopus_NC_068989.1_6071022) (octopus_trinity_TRINITY_DN50043_c5_g3_i2.p1_2298)	163.0	438.0	0.3721461187214612																				1.46875e-34	0.915781	438.0	11.0	1.14797	0.420091	0.408676	1.5259901723270693e-30	True	54M
TGTTCTTTGGCATGCTGGTAGAGCACC	GAGGTTTGTTATTTTTATTATTATAGT	(octopus_NC_068985.1_28851346) (octopus_trinity_TRINITY_DN56568_c1_g2_i5.p1_395)	164.0	377.0	0.4350132625994695																				2.08975e-18	0.569381	377.0	13.0	1.42904	5.03714	2.32626	9.860373000190591e-15	True	39M15S
TGTTCTTTGGTGCCTGCAGTAAGTGCG	CAGCTTGGATGATACGACACAGGTGAC	(octopus_trinity_TRINITY_DN52318_c3_g4_i2.p1_1436)	65.0	401.0	0.1620947630922693																				5.10932e-10	0.430366	401.0	12.0	0.977016	0.46384	0.359102	1.2134944272052851e-06	True	23M603N31M
TGTTCTTTTAAGTTGACCGATATGGTA	ACTGGTTCATCAAGGTCCATTATTGGA	(octopus_NW_026409151.1_3755) (octopus_trinity_TRINITY_DN46701_c5_g11_i1.p1_210)	1522.0	5812.0	0.2618719889883																				1.62519e-08	0.125453	5812.0	11.0	1.28498	0.613386	0.605471	3.287230547696425e-05	True	54M
TGTTCTTTTACTCATTGCCTGTCACCA	AGCCTATCTGACACCTCTTATGTTAAC	False	188.0	877.0	0.2143671607753705																				5.52411e-28	0.584974	877.0	15.0	1.00497	3.76967	2.4447	4.3890315295519164e-24
TGTTCTTTTATTATTATAATTTGAGTG	TCATTATAGATGTATAGGATCAAAACC	(octopus_NC_068989.1_39590290)	51.0	205.0	0.248780487804878																				4.83622e-11	0.84127	205.0	9.0	0.894218	0.268293	0.268293	1.272982816093715e-07	True	54M
TGTTCTTTTCATGAATACATTTGGTCT	TGTCGGGACACACAAAGGTATTTTCTG	(octopus_NC_068983.1_35182050) (octopus_trinity_TRINITY_DN56581_c7_g3_i4.p1_482)	8456.0	38155.0	0.2216223299698597																				8.058399999999999e-89	0.124472	38155.0	11.0	1.12057	0.502922	0.495898	3.0103627707668625e-84	True	54M
TGTTCTTTTGCCACGTCATGTACCCAG	TTATGTATCTATATGTACATGTAGATG	(octopus_NC_068996.1_13213709)	120.0	686.0	0.1749271137026239																				3.9395e-09	0.378634	686.0	12.0	2.54336	1.04373	0.983965	8.52538079231824e-06
TGTTCTTTTGTCATTCGTTAATAACTC	ACCTAACACTGAACTTGAAAGCAGTGG	(octopus_NC_068981.1_4399712)	78.0	257.0	0.3035019455252918																				6.66439e-25	0.896562	257.0	10.0	1.08558	0.330739	0.330739	4.566638394582991e-21	True	54M
TGTTCTTTTTGCCATTCCTTTCATTGC	AACTCATAACTCTCTCTCTCTTTCCCT	(octopus_NC_068989.1_48500099)	214.0	1297.0	0.1649961449498843																				6.451140000000001e-40	0.492669	1297.0	15.0	1.18812	0.468774	0.455667	8.128249203859014e-36	True	54M
TGTTGAAAAGCGTAGCTCGAAACGTTA	AAGACTTTCTGTATTCCCGAGCGTCAA	(octopus_NC_068994.1_46828001)	67.0	143.0	0.4685314685314685																				7.27116e-22	1.0	143.0	6.0	1.21118	1.05594	1.04895	4.230839482107202e-18	True	54M
TGTTGAAAATAATGTTTCATCTGGGTT	TCTTGTATCACGAACCCAATTAATAAA	(octopus_NC_068989.1_21696027) (octopus_trinity_TRINITY_DN53614_c3_g1_i14.p1_943)	178.0	458.0	0.388646288209607																				1.28717e-08	0.336151	458.0	11.0	1.22427	1.25983	1.25983	2.6338369469113498e-05	True	54M
TGTTGAAAATGTTTGGAAATGGTTCAT	CACTTTGAATCATTAGTTGTTGACTCC	(octopus_NC_069009.1_10243979) (octopus_trinity_TRINITY_DN52837_c1_g4_i1.p1_710)	566.0	1166.0	0.4854202401372213																				4.72775e-06	0.213271	1166.0	10.0	1.26049	0.536878	0.524014	0.0070468276388237	True	54M
TGTTGAAACAGATTTTGAAATAGATCT	TGTGAGGGCCACTGCGCCATTATTAAT	(octopus_NC_068999.1_46177399)	44.0	295.0	0.1491525423728813																				2.77925e-06	0.525084	295.0	5.0	3.15256	1.18983	1.18983	0.0042735831145678	True	54M
TGTTGAAACAGGATGCTTTTCTACAGG	GAAGCGATCAGGTGGAATATTTTTCGA	(octopus_trinity_TRINITY_DN55678_c4_g1_i6.p1_91)	27.0	166.0	0.1626506024096385																				1.76248e-06	0.586957	166.0	7.0	0.795058	0.180723	0.180723	0.0027820473754037	True	12M533N37M5S
TGTTGAAACCAGCTTCAGTTGACCAAA	TTTCCTACACTAGATCCCAGTGGAACG	(octopus_NC_068985.1_106162494)	59.0	708.0	0.0833333333333333																				1.39011e-11	0.419901	708.0	15.0	0.943402	0.227401	0.216102	3.852689206957472e-08	True	54M
TGTTGAAACGTCTAATGATGTGAACCG	AAGCTACGACCTCAGTCAATCCATCCC	(octopus_NC_069003.1_29747220)	65.0	303.0	0.2145214521452145																				4.83205e-10	0.796126	303.0	9.0	1.01997	0.264026	0.264026	1.1503654790989731e-06	True	52M2S
TGTTGAAAGAAATACAATTAAACCTTG	GGAGAGGCATCAAGCCGGCAACAAACA	(octopus_NC_068999.1_222383)	186.0	1195.0	0.1556485355648535																				1.78049e-15	0.415545	1195.0	15.0	3.63158	2.40502	2.3364	6.839625830844811e-12	True	54M
TGTTGAAAGAATAATAGGTAAATTACC	GAAACATCAGCAGATATTACTCTCTTC	(octopus_NC_068981.1_177190420)	66.0	177.0	0.3728813559322034																				3.8968e-13	0.82603	177.0	11.0	1.04579	0.389831	0.389831	1.241778524751512e-09	True	54M
TGTTGAAAGAGTCATCTCCACCACCAA	TTGTTTTGTCAGATGGCATCTGACCAC	(octopus_NC_068989.1_16714415) (octopus_trinity_TRINITY_DN54283_c1_g2_i8.p1_98)	1173.0	3937.0	0.2979425958851918																				9.26385e-15	0.194846	3937.0	15.0	1.17894	0.373127	0.341885	3.3684115273130376e-11	True	54M
TGTTGAAAGTTGACTGTCGATTATAGC	CTTAGTAGAGGTAATTTTGCCATAGCT	(octopus_NC_069007.1_21866687) (octopus_trinity_TRINITY_DN50918_c7_g1_i23.p1_514)	210.0	606.0	0.3465346534653465																				2.47934e-15	0.482632	606.0	12.0	1.17626	0.376238	0.376238	9.423538176962153e-12	True	54M
TGTTGAAATGGTCGGGCGTTGACAGCT	CCGTGGTGATGGTTGAATGATGTAAAT	(octopus_NC_068990.1_21557128)	287.0	950.0	0.3021052631578947																				3.3026e-16	0.38198	950.0	11.0	1.28377	0.401053	0.384211	1.3394925588243557e-12	True	54M
TGTTGAACACCTAGTGCAAAACTGACT	GGTAAGATTGGCTGTAATGGATACATA	(octopus_NC_069010.1_4839886)	410.0	1705.0	0.2404692082111437																				3.0774300000000003e-24	0.335367	1705.0	15.0	1.25542	0.338416	0.313196	2.036915591591517e-20	True	54M
TGTTGAACTCAACTGAGGCAACTATTC	CAGTCAAGTCATTGTGCTGTGCCCCCG	(octopus_NC_068983.1_134601039)	179.0	590.0	0.3033898305084745																				3.57466e-13	0.431447	590.0	15.0	1.55155	0.761017	0.761017	1.142628255664993e-09	True	50M4S
TGTTGAACTTACATTCACTCTATCATC	CTTTGATCCCTATTTTAGCATCAGGCA	False	813.0	1753.0	0.4637763833428408																				2.33567e-07	0.159745	1753.0	14.0	1.22424	0.508272	0.502567	0.0004123013379443	True	4S50M
TGTTGAAGAAAATGATGAATCTCATGT	TGAAGACAATGATGACATCTTCAGCAG	(octopus_NW_026298743.1_177) (octopus_trinity_TRINITY_DN45308_c0_g1_i17.p1_299)	226.0	560.0	0.4035714285714286																				8.75672e-31	0.567112	560.0	4.0	1.57622	0.717857	0.710714	7.840329721116767e-27	True	54M
TGTTGAAGAAAATGATGAATCTTCTGT	TTAAGACAATGATGACATCTTCAGCAG	(octopus_NW_026363406.1_10373) (octopus_trinity_TRINITY_DN45308_c0_g1_i3.p1_455)	961.0	4385.0	0.2191562143671607																				6.64264e-39	0.314297	4385.0	15.0	2.49146	1.21209	1.20798	8.089765582476991e-35	True	54M
TGTTGAAGAACCTCATTTCCTTCCCAA	AGGTGACAATGAAACATTCATCTGTCC	(octopus_NW_026427136.1_42)	29.0	80.0	0.3625																				1.76706e-12	0.978261	80.0	4.0	1.44674	0.575	0.575	5.313843922145302e-09	True	54M
TGTTGAAGAACTTCAAACTTCATCAGC	AGTAAACAGGTTCTAATTAATCAAAAT	(octopus_NC_068991.1_25041415)	80.0	351.0	0.2279202279202279																				3.23523e-08	0.499074	351.0	9.0	0.882791	0.242165	0.242165	6.324702769748015e-05	True	54M
TGTTGAAGACAATGATGACATCTTCAG	CAGTAACTTTAATATCCTGGATGTAAT	(octopus_NW_026298743.1_201) (octopus_trinity_TRINITY_DN45308_c0_g1_i4.p1_272)	148.0	805.0	0.1838509316770186																				5.41369e-25	0.506236	805.0	10.0	2.20057	0.975155	0.972671	3.728075902300174e-21	True	54M
TGTTGAAGACCATCATTTCTTTACCAA	AGACGACTATGAAATGTTCATCACTCC	(octopus_NC_069008.1_18258772) (octopus_trinity_TRINITY_DN50273_c2_g1_i4.p1_230)	248.0	1100.0	0.2254545454545454																				3.66618e-09	0.274037	1100.0	9.0	0.96713	1.20909	1.20727	7.962140209847826e-06	True	54M
TGTTGAAGACCCTCATTTCCTTCCCAA	AGGCCACAATGAAACATTCGTCTGTCC	(octopus_NW_026396319.1_1884) (octopus_trinity_TRINITY_DN50273_c2_g1_i6.p1_62)	2242.0	13189.0	0.1699901433012358																				1.60647e-36	0.182625	13189.0	15.0	2.19685	0.754189	0.73622	1.7970518639859028e-32	True	54M
TGTTGAAGACCCTCATTTCTCTCCCAA	AGGCAACAATGAAACATTCATCTGTCC	(octopus_NW_026392061.1_1647) (octopus_trinity_TRINITY_DN43370_c0_g1_i8.p1_239)	943.0	4616.0	0.2042894280762565																				1.54711e-48	0.317611	4616.0	15.0	1.93247	0.511049	0.49805	2.5322104396613487e-44	True	54M
TGTTGAAGAGAGGAATTGGTGACATCG	TTAGTGAGACCAACAGGATGGGTTTGT	(octopus_NC_069008.1_4331931) (octopus_trinity_TRINITY_DN54412_c8_g6_i7.p1_1703)	108.0	343.0	0.314868804664723																				4.27081e-07	0.479279	343.0	9.0	1.19648	0.358601	0.358601	0.0007296702248985	True	54M
TGTTGAAGAGCGTAGCTCGAAACGTTA	AAGACTTTCTCTATTCCCGAGCGTTAA	(octopus_NC_068984.1_101081542) (octopus_trinity_TRINITY_DN56054_c11_g5_i3.p1_249)	161.0	1163.0	0.1384350816852966																				4.89623e-15	0.242911	1163.0	15.0	3.13799	1.88306	1.75752	1.8191927685602675e-11
TGTTGAAGAGCGTAGGCTCGAAACGTA	AAAGACTTTTTCACTTTCCCGAGCGTG	(octopus_NC_068989.1_13220597)	207.0	876.0	0.2363013698630137																				3.97141e-15	0.421594	876.0	15.0	2.9389	6.65297	4.22489	1.4856874769900998e-11	True	53M1S
TGTTGAAGAGCTTTGGCTCGAAATGTA	AAAGACTTTCCCACTTTCCTGGGCGTC	(octopus_NC_069005.1_5809014)	467.0	960.0	0.4864583333333333																				2.20872e-79	0.785885	960.0	15.0	1.22975	0.56875	0.542708	7.085614241825966e-75	True	54M
TGTTGAAGAGGAATATTATGTATAATT	ATAATATATATATATAAGCACAATATT	(octopus_NC_068983.1_166711105)	834.0	3052.0	0.2732634338138925																				2.01634e-160	0.527742	3052.0	11.0	1.21947	1.24115	0.619266	1.7070376653679297e-155	True	54M
TGTTGAAGATGTATGCAACACCTCGAC	GTTTATGTGTCATATCATAGTCGTCAA	(octopus_NC_069008.1_15820055) (octopus_trinity_TRINITY_DN42198_c5_g1_i2.p1_77)	949.0	2890.0	0.3283737024221453																				2.7023e-15	0.121555	2890.0	13.0	1.59629	1.11592	1.10138	1.0241440337685573e-11	True	1S53M
TGTTGAAGATTCAGTAGCTGTGCACTG	ACCTTCAAATGAGGGAGACTCAGTGCC	(octopus_NC_068990.1_70188191) (octopus_trinity_TRINITY_DN47518_c2_g1_i7.p1_175)	324.0	1242.0	0.2608695652173913																				2.0340200000000002e-29	0.403958	1242.0	13.0	1.17475	0.335749	0.331723	1.7170735411597828e-25	True	29M517N25M
TGTTGAAGCAGCTGTCAGCATATCAAT	TTTAGCAAACTTGGGGGTTGCTTTGGG	(octopus_trinity_TRINITY_DN43465_c3_g1_i2.p1_100)	27.0	84.0	0.3214285714285714																				1.12409e-06	0.862353	84.0	8.0	1.24992	0.392857	0.392857	0.0018205503873797
TGTTGAAGCGAGTTTGTGTTGATGTAA	ATGTCACTGTGTATGTGTGTCATCATC	False	144.0	853.0	0.1688159437280187																				7.74185e-16	0.437795	853.0	15.0	1.01705	0.23095	0.228605	3.054881577761839e-12
TGTTGAAGGAAGAGCCACTGTACGAAC	CATAACGAGAACTCTCCATTGTGTTGT	(octopus_NC_068984.1_122923317) (octopus_trinity_TRINITY_DN56381_c3_g1_i60.p1_194)	244.0	803.0	0.3038605230386052																				4.04435e-19	0.481481	803.0	13.0	1.14607	0.393524	0.356164	1.999401659669409e-15	True	54M
TGTTGAAGGAGTAAGAACTGTTTTTCC	CATTAAATCATCATCCGTCTTTTGGGA	(octopus_trinity_TRINITY_DN49193_c3_g1_i3.p1_1012)	24.0	189.0	0.1269841269841269																				1.49756e-08	0.993902	189.0	4.0	0.781567	3.0582	2.40212	3.041259023582552e-05	True	28M17416N26M
TGTTGAAGTATGTCCACTGTTGTTGTT	GTTGATCTGATTAATGTGAAACTTTCT	(octopus_NW_026416895.1_675) (octopus_trinity_TRINITY_DN50273_c2_g1_i12.p1_60)	1968.0	8564.0	0.2297991592713685																				3.17431e-31	0.170408	8564.0	15.0	2.73741	3.98645	3.31784	2.893524162258633e-27	True	54M
TGTTGAAGTATGTCCGCTGTTGTTGTT	GTTGTTGTTCTGATTAATGTTAAACTT	(octopus_NW_026392061.1_1739) (octopus_trinity_TRINITY_DN56641_c11_g1_i15.p1_2910)	657.0	3060.0	0.2147058823529411																				5.81192e-19	0.226144	3060.0	12.0	1.21783	3.90033	1.94281	2.8442611670572668e-15	True	54M
TGTTGAAGTCAGGTTCATTGCTGCTTG	AATATAGAGATTAAGATTAGCATTAAG	(octopus_NC_069000.1_47711345)	176.0	1177.0	0.1495327102803738																				3.25318e-13	0.267796	1177.0	15.0	0.911449	0.19966	0.186066	1.0433517752765243e-09	True	54M
TGTTGAAGTGCTGATATTGCACTCAAG	CGGCATCGAATAAAGACCCTTTCTTCT	(octopus_NC_069000.1_45016945)	90.0	418.0	0.215311004784689																				7.21528e-07	0.441503	418.0	14.0	1.23133	0.282297	0.282297	0.0011980502821471	True	54M
TGTTGAAGTTGAAATAGGGTTGGTGGC	AGTGGTGGTGGTGGTGGTGGTCGTTGT	(octopus_NC_068986.1_13526410) (octopus_trinity_TRINITY_DN51679_c8_g1_i4.p1_190)	58.0	332.0	0.1746987951807229																				4.54412e-13	0.534953	332.0	9.0	1.2582	0.490964	0.481928	1.439338848141021e-09	True	54M
TGTTGAATAGATGCCTCGTGGTTGATC	TGCCTCTCCCATTGACATACTACGGTT	(octopus_NC_068994.1_54448675) (octopus_trinity_TRINITY_DN45901_c6_g2_i1.p1_961)	43.0	301.0	0.1428571428571428																				1.26952e-06	0.439066	301.0	10.0	2.10593	0.980066	0.940199	0.0020419090584007	True	54M
TGTTGAATCCAACACTCATCGTGGCTT	ATGAAAGGTTCAAGGAATTCAGCTGGA	(octopus_NC_069010.1_1010197)	154.0	576.0	0.2673611111111111																				1.87531e-07	0.238682	576.0	13.0	1.79977	0.852431	0.852431	0.0003349554719815	True	54M
TGTTGAATCTAATAAAGCCGATGATGA	TGATGATGATGATGATGAGACTGCAGT	(octopus_NC_069008.1_1102309)	69.0	227.0	0.3039647577092511																				3.72642e-06	0.49071	227.0	12.0	1.29862	2.31278	1.98678	0.0056339196135926	True	9M3D45M
TGTTGAATCTCCACCCACTAACTTATG	AAAGTTTAGAACATTCAGGGAAATGAT	(octopus_NC_068990.1_84537510)	49.0	105.0	0.4666666666666667																				8.05517e-10	0.918033	105.0	7.0	0.996792	0.466667	0.466667	1.874715598281376e-06	True	54M
TGTTGAATGAGGTAATGCTGTATCGAC	ACTTTCAGCATTTGTTTGCGGTTTCTT	(octopus_NC_069005.1_14904176) (octopus_trinity_TRINITY_DN53991_c14_g5_i1.p1_379)	99.0	279.0	0.3548387096774194																				4.10578e-42	0.956865	279.0	12.0	1.16177	0.387097	0.387097	5.557987451125778e-38	True	54M
TGTTGAATGCTTTGGCATGCTGCTATA	TGTATGGCTGGTGTGTGATACATCATA	(octopus_NC_068989.1_36604620) (octopus_trinity_TRINITY_DN51982_c2_g1_i11.p1_106)	90.0	639.0	0.1408450704225352																				1.67328e-06	0.394844	639.0	15.0	0.917135	0.242567	0.223787	0.0026496330614012	True	54M
TGTTGAATGGACCAAATGTAAAGGAAT	ACGGAGAGGGATGCAGCTCCTTGGTTT	(octopus_NC_068988.1_29195921)	91.0	362.0	0.2513812154696133																				2.65616e-10	0.500186	362.0	12.0	1.1617	3.19061	3.19061	6.499048452950855e-07	True	54M
TGTTGAATTGGTGGTGGTGGCCACAAA	GACGATGAGGAGAAGGTGGAGAAGGAG	(octopus_NC_068986.1_9647698)	136.0	311.0	0.4372990353697749																				6.645510000000001e-23	0.787335	311.0	12.0	1.41452	0.508039	0.508039	4.094582238330663e-19	True	54M
TGTTGACAATTCACCTCTGGATGAATA	AAATAAATTCCAGTTGAGAGAAAGGCA	(octopus_NC_068991.1_55719906)	167.0	793.0	0.210592686002522																				1.61322e-22	0.52092	793.0	9.0	0.945299	0.25599	0.238335	9.728819352856816e-19	True	54M
TGTTGACACCAGTAAATACACCCCACT	TTTCTCCATATTACACCATAAGGGACG	(octopus_NC_069008.1_2231273) (octopus_trinity_TRINITY_DN48463_c1_g2_i2.p1_342)	250.0	1901.0	0.1315097317201473																				2.40335e-08	0.185988	1901.0	13.0	0.897614	0.230931	0.188848	4.769637776999605e-05	True	2S52M
TGTTGACACCAGTAAATACCCACCACT	TTTCTCCATATTACACCATAAGGGATA	(octopus_NW_026302928.1_4174) (octopus_trinity_TRINITY_DN48463_c1_g2_i7.p1_312)	223.0	789.0	0.2826362484157161																				5.67166e-54	0.750828	789.0	12.0	1.67029	0.78327	0.755387	1.076079788396784e-49	True	4S50M
TGTTGACATAGTATATCACTTCCGGTT	TGTATCACAATTTACTTTCACGACCGC	(octopus_NC_068999.1_48745912)	135.0	1694.0	0.0796930342384887																				1.79908e-12	0.328756	1694.0	15.0	1.57936	0.330579	0.324675	5.406105073697692e-09	True	54M
TGTTGACATATGGGGCATTGCTTAAAT	ATCATTTGAGAACAGCAATCCTGACAA	(octopus_NW_026297134.1_2134)	387.0	1060.0	0.3650943396226415																				4.57323e-58	0.695047	1060.0	13.0	1.5384	0.528302	0.528302	9.619887997565484e-54	True	54M
TGTTGACATTTCCATGGAATCCGTTGA	GCTGTTATTTGAGGTCGTTGTTTCTTC	(octopus_NC_069005.1_28398593) (octopus_trinity_TRINITY_DN43395_c11_g1_i2.p1_622)	238.0	812.0	0.293103448275862																				1.21441e-16	0.353435	812.0	11.0	0.961602	0.331281	0.326355	5.080556863227202e-13	True	54M
TGTTGACCCAGCAGAATAACTGGGCTG	TGAATATATATATATATATATATATAT	(octopus_NC_068991.1_63356156)	437.0	1266.0	0.3451816745655608																				3.61742e-35	0.445136	1266.0	15.0	1.74902	0.71564	0.671406	3.8446625195331652e-31	True	53M1S
TGTTGACCCCGAAAGGATGAAAGGCAA	AGTTGATCTCAGCAGGATTTGAAATCA	(octopus_NC_068987.1_96472958)	171.0	431.0	0.3967517401392111																				4.9418e-10	0.414493	431.0	13.0	1.68834	2.18097	2.17633	1.1753362945041097e-06	True	54M
TGTTGACCGAACATTTTATCATTTCCT	CTAACGATTTCATTGCCTCAGCAGTGG	(octopus_NW_026419448.1_4646) (octopus_trinity_TRINITY_DN55989_c11_g4_i4.p1_140)	306.0	2277.0	0.1343873517786561																				1.2829e-23	0.36872	2277.0	13.0	0.892694	0.197189	0.187088	8.212352578561056e-20	True	54M
TGTTGACCTCGGCGGAATTTGAACTCA	GAACGTAGCAACAAGCAAAATACCACA	(octopus_NC_068987.1_45609733)	33.0	116.0	0.2844827586206896																				3.75703e-10	0.781389	116.0	6.0	1.59579	4.9569	4.94828	9.047529157015028e-07	True	54M
TGTTGACCTGGTCCAGATATTCACCGT	TGAATTGATTAGCTTGTTATATCTCTG	False	295.0	1045.0	0.2822966507177033																				2.0723e-26	0.501606	1045.0	12.0	2.26526	6.22871	4.51579	1.5310230065759532e-22	True	15M97699N39M
TGTTGACCTTCGGTGATACACTTCTTG	TTTATTCATGATGCCCATAGATGTTGG	(octopus_trinity_TRINITY_DN56454_c9_g1_i20.p1_703)	64.0	213.0	0.3004694835680751																				2.05337e-19	0.812753	213.0	6.0	1.95742	3.41784	3.0892	1.0346907633327258e-15	True	42M38686N12M
TGTTGACGCTGGTAGCGTAGAGGCTGC	TTGGTATTAATCGTGTTGGTCATGATG	(octopus_NC_068986.1_29920461)	408.0	1419.0	0.2875264270613107																				4.84669e-19	0.470706	1419.0	15.0	1.85146	6.78224	4.89922	2.384459844153261e-15	True	54M
TGTTGACGCTGGTGGAGATTGATGCTT	GGTAGTAGTAATCGTAGAATCGTGTTG	(octopus_NC_068987.1_21987766)	223.0	758.0	0.2941952506596306																				2.9999600000000003e-26	0.634229	758.0	13.0	1.11143	4.6095	3.69261	2.1982108222193134e-22	True	54M
TGTTGACGTTTCGAATGGCATAGAAGA	AAGCTAGAGCGTGCTGAAAGCCGGAAA	(octopus_NC_069005.1_6196025) (octopus_trinity_TRINITY_DN56371_c4_g14_i2.p1_1676)	134.0	470.0	0.2851063829787234																				1.01958e-13	0.446541	470.0	5.0	1.11276	0.323404	0.323404	3.4113617419672206e-10	True	1S53M
TGTTGACTATTTGGTTCAGTACTGGGT	GGGATCTTTTATAATGAAAACCACAAA	(octopus_NC_068996.1_18858355)	317.0	1120.0	0.2830357142857143																				2.57444e-21	0.442781	1120.0	13.0	1.1425	0.346429	0.339286	1.451409276219687e-17	True	54M
TGTTGACTCTTCCAACATAAATTTCTG	CACACAAATTCATGTGTAAGTTCAGGA	(octopus_NC_068993.1_61959046)	434.0	1439.0	0.3015983321751216																				3.36774e-34	0.400919	1439.0	11.0	1.24852	0.373176	0.362752	3.453979776265648e-30	True	54M
TGTTGACTTGAAGTTTTCAATAACCAA	CAGACTGGCGACAGCAGCATTTTGTAA	(octopus_trinity_TRINITY_DN44767_c6_g1_i4.p1_28)	36.0	94.0	0.3829787234042553																				7.01899e-09	0.829787	94.0	9.0	1.60511	2.18085	1.84043	1.4787898506428994e-05	True	19M5651N35M
TGTTGACTTGATATTGTGAAATTTTCA	GCTTTGAATTTATGCATGAAAATAGGC	(octopus_NC_069000.1_40889002)	93.0	212.0	0.4386792452830189																				1.24716e-19	0.762295	212.0	10.0	1.02842	0.891509	0.891509	6.369212217244901e-16	True	54M
TGTTGAGAAATTTGTGATCCATTAACA	CTAACTATATACATGTGTGTGAGTATG	(octopus_NC_068999.1_32918320)	96.0	418.0	0.2296650717703349																				5.51858e-17	0.567523	418.0	12.0	0.894202	0.241627	0.241627	2.3659336979305464e-13	True	54M
TGTTGAGACAGTTATATCAGAGCATTC	ATCAGAATCGGAGCCAGAATCTGCATC	(octopus_NC_068988.1_29671110) (octopus_trinity_TRINITY_DN53189_c5_g1_i3.p1_1096)	50.0	478.0	0.104602510460251																				6.1849e-08	0.47424	478.0	13.0	1.44456	0.420502	0.414226	0.000117050559737	True	54M
TGTTGAGACGCTGGCCGGAGATGGAGT	GTGGAAACCTGGTGTCCGAAGCGAAAT	(octopus_trinity_TRINITY_DN47569_c8_g2_i6.p1_95)	125.0	495.0	0.2525252525252525																				2.84375e-09	0.450286	495.0	13.0	1.09253	0.361616	0.325253	6.246699878289928e-06	True	15S39M
TGTTGAGAGACGAGTCGTGGTTGCTCG	GTGTGTAAGAGGCCGGTCGGTTTGGCA	(octopus_trinity_TRINITY_DN55975_c2_g2_i12.p1_4934)	309.0	823.0	0.3754556500607533																				3.21597e-08	0.440097	823.0	12.0	1.22061	0.421628	0.419198	6.289065881229884e-05
TGTTGAGAGGAATTCTTTGAGGTTTGA	ATAATTCACCTTTGCAAACATGGGTGT	(octopus_NC_068984.1_128608059)	10.0	165.0	0.0606060606060606																				1.7179e-09	0.744721	165.0	6.0	1.74563	0.939394	0.830303	3.862575356337154e-06
TGTTGAGAGGAATTCTTTGGGGGTTTG	AATAATTCACTTTTGGAAACATGGGTG	(octopus_NC_069006.1_4005679)	56.0	207.0	0.2705314009661835																				1.06681e-09	0.613084	207.0	10.0	2.65386	2.11594	2.11594	2.452351923909069e-06	True	54M
TGTTGAGAGGAATTCTTTGGGGTTTGG	ATAATTCACTTTTGGAAACATAGGTGT	(octopus_NC_068999.1_12089567)	404.0	1801.0	0.2243198223209328																				5.11521e-17	0.232486	1801.0	14.0	1.79538	1.30761	1.28706	2.197579621933273e-13	True	54M
TGTTGAGAGTTTACAATGGACTTAAAA	ATCAATTTGTCCATGAAGAATATGCTT	(octopus_NC_069004.1_33115068)	84.0	673.0	0.1248142644873699																				4.14111e-16	0.51016	673.0	10.0	0.729611	0.197623	0.153046	1.667310635541028e-12	True	54M
TGTTGAGATCGGAAAGCACACGTCTGA	ACTCCAGTCACTACCGAGGATCTCGTA	False	11.0	55.0	0.2																				2.0156e-07	0.931034	55.0	6.0	2.54635	4.07273	3.54545	0.0003586103433059
TGTTGAGATCGGAAGGCACACGTCTGA	ACTCCAGTCACTACCGAGGATCTCGTA	False	15.0	57.0	0.2631578947368421																				5.41482e-06	0.90625	57.0	7.0	2.47471	4.85965	3.38596	0.0080028493919212
TGTTGAGATTTATAGTGGTCATTATTA	CTTATAACAATTTATATAATAATAATA	False	131.0	439.0	0.2984054669703872																				1.43484e-29	0.95879	439.0	11.0	1.16139	0.353075	0.339408	1.2198565518806389e-25
TGTTGAGCACTGTTAAAGCTTTTATTC	ATATGTCTGTCTATGTGGAATGGGTGT	(octopus_NC_069000.1_9101047)	75.0	345.0	0.217391304347826																				3.9173e-07	0.508465	345.0	13.0	0.942345	2.1942	1.75942	0.0006723359367488	True	15M4D39M
TGTTGAGCACTTGGTGAAGCATCTAGA	ATCTCAGACATGGCAGCCACTGCGTTG	(octopus_NC_068996.1_6243699) (octopus_trinity_TRINITY_DN54536_c7_g3_i2.p1_414)	359.0	906.0	0.3962472406181015																				5.11813e-46	0.719074	906.0	13.0	1.1434	0.432671	0.42936	7.789203810284149e-42	True	54M
TGTTGAGCCAGTGATTGAAAGCTTGTG	TGAGTCGTGTACGAAACTGCTTCCCCG	(octopus_trinity_TRINITY_DN43716_c7_g1_i1.p1_164)	263.0	549.0	0.4790528233151184																				2.88808e-54	0.788298	549.0	13.0	1.18693	0.508197	0.508197	5.517443448296127e-50	True	22M5150N32M
TGTTGAGCTCATTAAATGACCACTCCT	TGTTAAAGCTTCCATTTGCTCATTCTC	(octopus_NC_068984.1_123065135) (octopus_trinity_TRINITY_DN56033_c5_g1_i2.p1_4168)	109.0	316.0	0.3449367088607595																				1.26454e-07	0.500966	316.0	8.0	1.30559	0.420886	0.420886	0.0002306266021051	True	54M
TGTTGAGGATTTGCAACGGTCAGGCGT	TCTTTCTTTTCTTTTTCCTCAGCAGCA	(octopus_trinity_TRINITY_DN55249_c8_g1_i16.p1_3399)	104.0	269.0	0.3866171003717472																				1.59506e-08	0.401873	269.0	13.0	1.30573	7.55762	6.32714	3.2292504451165784e-05
TGTTGAGGGAGAGCTTTGGAGTCAGAG	CTTTTGATAGTGTTCCAATCAGACGAT	(octopus_NC_068988.1_95646962) (octopus_trinity_TRINITY_DN46323_c10_g1_i2.p1_891)	67.0	259.0	0.2586872586872586																				2.47332e-07	0.524412	259.0	13.0	1.02564	0.474903	0.328185	0.0004352656562658	True	54M
TGTTGAGGGAGAGGAATACGTCTGCCT	TTATCAGAAACTGTCAGGTCTTGTAGA	(octopus_NW_026298743.1_713) (octopus_trinity_TRINITY_DN43415_c1_g1_i10.p1_36)	441.0	2315.0	0.1904967602591792																				1.15171e-09	0.171355	2315.0	11.0	0.977923	0.457451	0.431533	2.6382005494104804e-06	True	54M
TGTTGAGGGGTGAATTTTCGCGAACGG	AATACACATACCGCTGTGTCGTGAAGC	(octopus_NC_069002.1_32137346) (octopus_trinity_TRINITY_DN56244_c3_g1_i19.p1_2585)	54.0	117.0	0.4615384615384615																				6.05139e-07	0.683218	117.0	4.0	1.12217	0.487179	0.487179	0.001014824454155	True	54M
TGTTGAGGGTAATTTGCTTCCATATAC	TCAGCTTGTCTGATTATGTAATAGAGG	(octopus_NC_068984.1_132846380)	117.0	364.0	0.3214285714285714																				9.4856e-13	0.505095	364.0	14.0	2.02551	0.983516	0.961538	2.922344390250661e-09	True	54M
TGTTGAGGTAAGGTAATTTCTGAACAC	TGTCGTAAGTAGCAAGATCCTCTCCCA	(octopus_NC_069006.1_2875087) (octopus_trinity_TRINITY_DN43769_c5_g1_i17.p1_149)	312.0	2029.0	0.153770330211927																				1.81057e-08	0.183956	2029.0	13.0	0.969557	0.211927	0.211927	3.643385607779001e-05	True	48M6S
TGTTGAGGTCATTGCGTAAAGTGAACC	TAGCACTGTATCCTCCAAAGAAAGAAC	(octopus_trinity_TRINITY_DN54432_c5_g1_i26.p1_88)	140.0	527.0	0.2656546489563567																				2.26691e-17	0.585767	527.0	10.0	1.22981	4.63188	3.49526	9.979359398098717e-14	True	22M98318N32M
TGTTGAGGTGCGTGGACATCGATCTCG	GTACACGGGGTACTTTACATGTTTACA	(octopus_NC_069002.1_26717782)	32.0	347.0	0.0922190201729106																				4.00071e-15	0.653785	347.0	6.0	0.906448	0.221902	0.207493	1.4963497280102776e-11	True	1S53M
TGTTGAGGTGTTTTAAACGACTAGGTG	GGTTAACTGGAAGATCAAAGGTAACAG	(octopus_trinity_TRINITY_DN51913_c2_g4_i7.p1_2093)	117.0	254.0	0.4606299212598425																				1.17685e-08	0.512744	254.0	11.0	1.16312	6.52756	4.2126	2.4183409085175364e-05	True	39M15S
TGTTGAGGTTGTGTTTTCTTTACAAAA	CATTTCATCAATTAATTTCCTATTACT	(octopus_trinity_TRINITY_DN56543_c4_g3_i3.p1_580)	1406.0	3876.0	0.3627450980392157																				3.28869e-93	0.426691	3876.0	11.0	1.23246	3.09443	3.07224	1.3080940687726745e-88
TGTTGAGTAAAATTATTTCGTTGCAGA	CCTCCTTTGGGTCTTTTTATTATCATT	(octopus_NC_068986.1_45697457)	411.0	1576.0	0.2607868020304568																				1.17933e-09	0.276516	1576.0	13.0	2.72527	4.06599	2.46637	2.6985824403622045e-06
TGTTGAGTAAATATGTCAATGTTGTGC	AACAGAGTAAAGTGCAACACAATGCAG	(octopus_NC_069005.1_32315604)	166.0	1802.0	0.0921198668146503																				3.35464e-08	0.299289	1802.0	13.0	0.754916	0.133185	0.132075	6.547042778413455e-05	True	54M
TGTTGAGTACTCTTTCCTCACATTTGT	ATATATAAGGACATATATATATAGAGA	(octopus_NC_068993.1_1697364)	75.0	460.0	0.1630434782608695																				1.66529e-06	0.499904	460.0	14.0	1.02328	0.217391	0.217391	0.0026376894732882	True	54M
TGTTGAGTGAAGTGTGTGAGCAGGAAT	GGGGTGAGAAAGAGGAGTTTTCAGCTG	(octopus_NC_068985.1_61443830)	595.0	2873.0	0.2071005917159763																				1.8646e-57	0.37854	2873.0	11.0	1.10284	0.262095	0.258267	3.8676411307775675e-53	True	54M
TGTTGAGTGATCTCCTCTGTATTGTAA	CACTGAGACATGTCCGGTTCTTGCCAG	(octopus_NW_026326428.1_13574) (octopus_trinity_TRINITY_DN55059_c3_g1_i4.p1_180)	1186.0	3598.0	0.329627570872707																				4.70496e-68	0.347389	3598.0	11.0	1.19918	0.36826	0.365759	1.2229523398497552e-63	True	54M
TGTTGAGTGCCGAACTGAGGAAGAATC	CTTCCTTCGTAGACTTCCAGGACTGAG	(octopus_NC_068982.1_167469202) (octopus_trinity_TRINITY_DN52253_c5_g1_i1.p1_1237)	166.0	1277.0	0.1299921691464369																				3.86517e-21	0.571736	1277.0	15.0	1.05938	0.239624	0.218481	2.1563149587954378e-17	True	54M
TGTTGAGTGGTCTGGTCACATAAAATT	CTTTTTACATCAGCCAGGTGGTATTCT	(octopus_NC_068986.1_96818066)	82.0	405.0	0.2024691358024691																				5.8821e-11	0.464541	405.0	12.0	0.895571	0.224691	0.224691	1.535344449056989e-07	True	54M
TGTTGAGTGTAACTTGTCTGTTTGTCA	ACATGTAAATACTGGAAGCATTGACTC	(octopus_NC_068990.1_29704844)	47.0	251.0	0.1872509960159362																				6.87515e-21	0.66108	251.0	10.0	0.941225	0.302789	0.286853	3.782362135169702e-17	True	54M
TGTTGATAATGTTCTGGTCTTGGTTCT	TTTATGTGCTGGTATTTCCTCATACTG	False	14.0	59.0	0.2372881355932203	-	DUF4636	PF15468.9	2.5	11.7	2.2	2.3	11.9	2.2	1.0	1.0	0.0	0.0	1.0	1.0	1.0	0.0	-	1.0	1.64809e-08	0.969697	59.0	4.0	2.27589	6.67797	5.45763	3.3314947372040754e-05	True	35M29370N19M
TGTTGATACCACTAAAATTATTGTGAA	GCTTAAAACACAAACTACACCTAGAAA	(octopus_NC_068997.1_50337348)	46.0	151.0	0.304635761589404																				8.9589e-10	0.779087	151.0	9.0	1.15583	0.450331	0.364238	2.0750663025481343e-06	True	54M
TGTTGATAGAGCGTCAGTTGTCACATC	TGTTGACAGAGTGTCTGTTGAATATTC	(octopus_trinity_TRINITY_DN41928_c0_g1_i14.p2_100)	144.0	934.0	0.1541755888650963																				2.61816e-11	0.285346	934.0	7.0	2.40172	2.23876	2.14026	7.069354279528048e-08	True	54M
TGTTGATAGCTAAAAGCAGAATGTTGG	TGCTGATGGTCAAAGAGTCATAACAAA	(octopus_NC_068995.1_44569639)	149.0	1356.0	0.109882005899705																				8.64579e-29	0.450891	1356.0	14.0	2.18146	0.548673	0.545723	7.116287047234672e-25	True	54M
TGTTGATAGCTTCATTTGGATCAGCTT	TCCTGTAAGCATTCCCTGCATCAACAT	(octopus_trinity_TRINITY_DN44917_c8_g1_i2.p1_254)	206.0	569.0	0.3620386643233743																				3.97304e-22	0.569153	569.0	12.0	1.13271	0.407733	0.404218	2.3474441056003185e-18	True	42M548N12M
TGTTGATAGTCGCAATACTGTTGGAAG	TGGTGTTGTTGTTCTTGTTGTTGTTGT	(octopus_NC_068994.1_48933613) (octopus_trinity_TRINITY_DN53082_c2_g1_i1.p1_74)	83.0	200.0	0.415																				1.54919e-24	0.934959	200.0	8.0	1.10347	2.98	2.98	1.0413268044089407e-20	True	10S44M
TGTTGATAGTTTTTAACAGTTGGATTT	TCTGCTACTTTGGTGTTGCGTTGTGAT	(octopus_NC_068981.1_160493668) (octopus_trinity_TRINITY_DN46047_c2_g2_i12.p1_792)	87.0	357.0	0.2436974789915966																				7.4086e-08	0.44037	357.0	11.0	1.11442	0.414566	0.294118	0.000138886747404	True	54M
TGTTGATATCATCCATACAATTTTGGT	TTGAAGGAATATCTTTCAGCTGATCAA	(octopus_NC_068981.1_55996676)	92.0	398.0	0.2311557788944723																				2.50697e-06	0.382224	398.0	13.0	1.11	0.316583	0.29397	0.0038788586556097	True	54M
TGTTGATATGACATAGTGTGTCATATG	TGCTTGTATATTGTCTTTATTGTCCTT	(octopus_NC_069001.1_4686993)	60.0	187.0	0.320855614973262																				8.33389e-20	0.886089	187.0	8.0	1.0403	0.347594	0.347594	4.3017378599105415e-16	True	54M
TGTTGATATTGTGTGCACATAGGTGCG	TGGGGATGTGTGTGTGTATATGTGTGT	(octopus_NC_069003.1_33521931)	112.0	811.0	0.1381011097410604																				2.18971e-17	0.421676	811.0	10.0	0.968656	0.48582	0.483354	9.648416099209797e-14	True	52M2S
TGTTGATCACACTCCAAGCTTTCGCAT	TTGGTGTAATAAAAGGCCATGTATTTA	(octopus_trinity_TRINITY_DN52733_c11_g1_i3.p1_77)	50.0	123.0	0.4065040650406504																				2.01935e-08	0.749057	123.0	9.0	1.22153	0.463415	0.463415	4.041282941094684e-05	True	18M6356N36M
TGTTGATCATAGAGGTTCAGAACACTT	GTTTGAGGAAGCGTTGATGTTAATTGT	(octopus_trinity_TRINITY_DN53515_c4_g2_i6.p1_501)	463.0	1234.0	0.3752025931928687																				1.47239e-06	0.210873	1234.0	15.0	1.30076	4.80146	3.20016	0.0023487010542411	True	16M15527N38M
TGTTGATCCGATCAACGGAACAGCCTG	CTCGTGAAATTAACGTGCAAGTAGCTG	(octopus_NC_068981.1_118116142) (octopus_trinity_TRINITY_DN180202_c0_g1_i1.p1_11)	84.0	431.0	0.1948955916473317																				7.29582e-13	0.565667	431.0	13.0	2.00756	0.489559	0.489559	2.2703096879593502e-09	True	54M
TGTTGATCCTCCACCACCACTGTCTTC	TCGCTTCAGCCCTTGACCGCGGGCTCC	(octopus_trinity_TRINITY_DN47827_c9_g1_i3.p1_1840)	82.0	262.0	0.3129770992366412																				4.16986e-07	0.576404	262.0	9.0	1.16076	2.92366	2.91985	0.000713354410226	True	44M20155N10M
TGTTGATCGGCATGTTAATTACCACAA	TACTATAATCGAAGTAGCAATAACATT	(octopus_NC_068982.1_122948337)	77.0	462.0	0.1666666666666666																				7.08035e-12	0.700568	462.0	15.0	0.797485	0.188312	0.188312	2.016004814411692e-08	True	54M
TGTTGATCTTACAGCTGGGCTTGTAGG	CTTCAGCAATCAAGAGAAGCTGACGGA	(octopus_NC_068981.1_90136059) (octopus_trinity_TRINITY_DN55258_c4_g1_i11.p1_7352)	190.0	681.0	0.2790014684287812																				3.30834e-10	0.382556	681.0	13.0	1.06416	0.381791	0.333333	8.011951971721795e-07	True	54M
TGTTGATCTTGCGACTGTTGCATGGTG	ACAGCAAATTTATGAGAAATCTGGAAA	(octopus_NC_068982.1_77017136)	203.0	632.0	0.3212025316455696																				8.71108e-13	0.398435	632.0	15.0	1.17141	0.389241	0.386076	2.6924720099328077e-09	True	54M
TGTTGATCTTTGATTAATGTTGATGAT	GATGATGATGATGATGATGATGAGTGA	(octopus_NC_068981.1_133970338) (octopus_trinity_TRINITY_DN42333_c6_g3_i15.p1_72)	70.0	270.0	0.2592592592592592																				3.4615e-07	0.440124	270.0	12.0	1.16081	1.14074	0.596296	0.0005982077202548	True	50M4S
TGTTGATCTTTTACGCTGTCCAATGGG	GTCGCTTTCTCATCATTACGATGGTAT	(octopus_NC_069009.1_8425286) (octopus_trinity_TRINITY_DN55289_c5_g8_i2.p1_174)	436.0	1075.0	0.4055813953488372																				1.79464e-54	0.755318	1075.0	13.0	1.20196	0.44186	0.44	3.445452133651277e-50	True	2S52M
TGTTGATGAAATTTTAACCCGAACATA	ACAGATGAGCATTATTTAGAAAATGAT	(octopus_NC_069008.1_2123865)	308.0	2000.0	0.154																				4.94195e-10	0.215759	2000.0	15.0	1.59815	1.628	1.386	1.175366641543714e-06
TGTTGATGAGTGAGTGGATTTTGGTAA	ACAGCCATTTGGTGAGATGCAGCTTGC	(octopus_NC_068981.1_180631024) (octopus_trinity_TRINITY_DN52179_c12_g1_i24.p1_1353)	100.0	457.0	0.2188183807439825																				9.41996e-07	0.401263	457.0	15.0	1.25727	0.33698	0.326039	0.0015409765752506	True	3S51M
TGTTGATGAGTTTCTCTTGTGATGTTT	TGTTCGCCTCCTCACACTTGGTGAGAG	(octopus_NC_068986.1_30266793) (octopus_trinity_TRINITY_DN55104_c5_g1_i5.p1_376)	105.0	459.0	0.2287581699346405																				8.11055e-07	0.366191	459.0	10.0	1.02993	0.305011	0.294118	0.0013380523180759	True	54M
TGTTGATGATCAAGCTCATCAACTGAG	CAATTTCAGCCTGAAAGGCAAATACTT	(octopus_NC_069005.1_24088659) (octopus_trinity_TRINITY_DN56020_c7_g2_i1.p1_26)	892.0	3140.0	0.2840764331210191																				1.7177e-58	0.450932	3140.0	15.0	1.08231	0.611465	0.606051	3.6471445848994607e-54	True	54M
TGTTGATGATGATGATGCTGCATTCTG	ATTTCAACTCTGTTGTTATTGTTGGAC	(octopus_NC_068982.1_188683064)	398.0	1684.0	0.2363420427553444																				1.33119e-29	0.35994	1684.0	15.0	1.25767	0.344418	0.33076	1.133591866314902e-25	True	54M
TGTTGATGCACCATTTTGCATTATGTT	CAAAATAGCTTCTGGAATGTGGTGCAT	(octopus_NC_068982.1_88810311)	150.0	1430.0	0.1048951048951049																				1.17152e-13	0.206735	1430.0	13.0	2.04359	0.995804	0.956643	3.900303667314576e-10	True	54M
TGTTGATGCCACAAAGGAATGTTTCTC	ATGCTCTCTCATTGCAACAGTAGCAGC	(octopus_trinity_TRINITY_DN53342_c6_g1_i4.p1_508)	166.0	1139.0	0.1457418788410886																				8.94766e-13	0.339755	1139.0	15.0	0.886737	0.244952	0.216857	2.7627634346096243e-09	True	30M2693N24M
TGTTGATGCTGCTGCGTCTACTCCTCC	TCCTCCTCCCTCACCTCTGTCTCTTTC	(octopus_NC_068998.1_15879147) (octopus_trinity_TRINITY_DN46909_c2_g1_i1.p1_1204)	84.0	286.0	0.2937062937062937																				1.95413e-14	0.6379	286.0	12.0	1.68114	3.01748	2.35315	6.928147625279445e-11	True	20M6D34M
TGTTGATGGAGAGCTTTGACTTTTCAT	ACAACATGGGAATTTGTTCAGACTAAA	(octopus_NC_068995.1_14790528)	47.0	133.0	0.3533834586466165																				6.4721e-06	0.569767	133.0	7.0	1.23127	0.406015	0.406015	0.009461667635689	True	54M
TGTTGATGGATACTAATAATATAATCT	GCATTAGACTAAGGAGTTTAACGTCAT	(octopus_NC_068991.1_53106025)	124.0	651.0	0.1904761904761904																				8.99438e-10	0.334891	651.0	15.0	0.946154	0.228879	0.228879	2.083045098553315e-06	True	54M
TGTTGATGGATATAGTCAATATGTGGT	GGATGTAATGATAAATTTACTATCAGT	(octopus_NC_069010.1_1011637)	119.0	305.0	0.3901639344262295																				2.71839e-07	0.402911	305.0	11.0	1.05314	0.403279	0.403279	0.0004759943508453	True	54M
TGTTGATGGCTGTTACGTTTGTGGTGT	GTGTGAGTGCTGGTGTTTGCGGTGGAG	(octopus_NC_068983.1_160886494) (octopus_trinity_TRINITY_DN50214_c2_g1_i6.p2_161)	42.0	105.0	0.4																				5.58935e-10	0.833458	105.0	5.0	2.07658	1.9619	1.94286	1.321927794479626e-06	True	54M
TGTTGATGGTATTTCTCTTGCCGTTGG	TGGTAGTATTGTTGTTGTTGTTGTTGA	(octopus_NC_068981.1_183936987) (octopus_trinity_TRINITY_DN43824_c6_g2_i2.p1_807)	178.0	708.0	0.2514124293785311																				2.0685300000000002e-18	0.452583	708.0	9.0	1.18338	0.317797	0.30791	9.763233027782388e-15	True	54M
TGTTGATGTATGTGTATGCGTGTATGT	GCGTGTACGTCCGTCGGTGTGTGTGTC	(octopus_NC_068993.1_53825144)	34.0	131.0	0.2595419847328244																				2.72639e-17	1.0	131.0	6.0	0.948614	0.282443	0.282443	1.1935078254944714e-13	True	54M
TGTTGATGTATTCCATCGTAACTGCCT	CCCTGGTTATGGGGGAGGTAGCAAAGA	(octopus_NC_068997.1_36330401) (octopus_trinity_TRINITY_DN47528_c3_g1_i2.p1_209)	135.0	538.0	0.2509293680297397																				1.76126e-07	0.405962	538.0	14.0	2.36382	2.33829	2.33457	0.0003156312425572	True	54M
TGTTGATGTCACCAATGTCATTGTAGC	TAGGAGGTGGTGGTGGTGGTGGTTGCA	(octopus_NC_069005.1_32316076)	813.0	2066.0	0.39351403678606																				4.88392e-185	0.762819	2066.0	13.0	2.23382	1.7183	1.71684	5.117428510072037e-180	True	4S50M
TGTTGATGTGTGTGATGTGGTCCTTTT	ATGATAGAGAGAGAGAGAGAGACAGAC	(octopus_NC_069005.1_29427154)	24.0	126.0	0.1904761904761904																				1.46516e-06	0.696821	126.0	11.0	2.23547	0.888889	0.888889	0.0023377508797393	True	54M
TGTTGATGTTACAGTAATTAAAGGAGA	GAAACTTCAGACGTTGATGACCATCAC	(octopus_NW_026329821.1_23448)	167.0	755.0	0.2211920529801324																				9.69062e-08	0.263392	755.0	11.0	1.00149	0.695364	0.695364	0.0001791866331806	True	54M
TGTTGATGTTGCACAGCATGGTCTTGT	TGAAGGAACTGCAAATGCTGCTGTTGT	(octopus_NC_069008.1_124927) (octopus_trinity_TRINITY_DN52775_c1_g1_i5.p1_834)	68.0	207.0	0.3285024154589372																				2.71191e-08	0.609148	207.0	12.0	1.07843	0.357488	0.357488	5.348455022353093e-05	True	54M
TGTTGATGTTGTCCTGGCTGAACCATA	ATAGGTCAACGGTTTTACGAGAACGAC	(octopus_NC_069004.1_11655065) (octopus_trinity_TRINITY_DN55655_c1_g1_i5.p1_3472)	70.0	295.0	0.2372881355932203																				1.17935e-21	0.655971	295.0	8.0	0.947117	0.277966	0.271186	6.782572338039036e-18	True	54M
TGTTGATGTTGTTGCTGTTGCTGATGA	TGTTGTTGCTGGTGTTGCTGTTGTAGT	(octopus_NC_068985.1_16570899) (octopus_trinity_TRINITY_DN51678_c14_g1_i3.p1_54)	47.0	125.0	0.376																				1.18082e-07	0.694316	125.0	11.0	1.32078	3.336	2.56	0.0002161610496946	True	54M
TGTTGATGTTGTTGTTGTTGGTGATGG	TGTTGGTTATGGTGTTGGTTGTCGTCG	(octopus_NC_068983.1_134234080) (octopus_trinity_TRINITY_DN52244_c7_g2_i1.p1_753)	179.0	512.0	0.349609375																				1.35136e-10	0.486753	512.0	9.0	1.29275	0.566406	0.492188	3.405495988922059e-07	True	54M
TGTTGATGTTGTTGTTTACAACAGTAA	ATGGCTGACGCTGATGATGACGCTGAT	(octopus_NC_069005.1_28526506)	56.0	294.0	0.1904761904761904																				1.1597e-06	0.455977	294.0	12.0	0.949079	0.231293	0.231293	0.0018749763984829	True	54M
TGTTGATTATCTTATATCTAATTTGTA	CACATCTGTTGGTGATATTTTCAGTTG	(octopus_NC_068983.1_146671073) (octopus_trinity_TRINITY_DN56308_c5_g1_i4.p1_47)	4762.0	13110.0	0.3632341723874904																				7.814689999999999e-294	0.475062	13110.0	11.0	1.25223	0.418154	0.40778	1.659204219839571e-288	True	54M
TGTTGATTATCTTGTAAATAATTTTTA	TGATAGATAGACAGAGAGAGAGAGAGA	False	67.0	548.0	0.1222627737226277																				5.96932e-06	0.343125	548.0	12.0	0.864032	0.288321	0.288321	0.0087702927036684
TGTTGATTCCAGAATCATCCACAGCAA	GCAGACGATCTCCGCGATTGTCCATCT	(octopus_NC_069000.1_7654179) (octopus_trinity_TRINITY_DN54566_c2_g1_i3.p1_542)	54.0	217.0	0.2488479262672811																				8.08156e-07	0.518773	217.0	9.0	1.2391	0.396313	0.387097	0.0013334960786326	True	54M
TGTTGATTCCTAGATTAATTATGACAA	TGACAGCTGGAAGACCTAAAAAGAGGA	(octopus_NW_026433130.1_2662) (octopus_trinity_TRINITY_DN48831_c4_g1_i1.p1_50)	182.0	570.0	0.3192982456140351																				1.48081e-35	0.580665	570.0	9.0	1.31812	2.73684	2.73509	1.597292544072565e-31	True	5S49M
TGTTGATTGATTCTGGGCTATATATTA	CCTCTGTGCAGCTGCTCAAGCTGGCTG	(octopus_NC_068999.1_48744863)	172.0	3509.0	0.049016813907096																				3.66112e-07	0.254695	3509.0	15.0	0.592336	0.0991736	0.0872043	0.0006307524949714	True	54M
TGTTGATTGTTGTTCAGTGATTGTTGA	TGTCTGTTCAGTGGCTGTTGATGGTTG	(octopus_NC_069004.1_35687333)	40.0	232.0	0.1724137931034483																				1.53407e-06	0.474416	232.0	5.0	1.67557	0.431034	0.418103	0.0024413601573418	True	54M
TGTTGATTTAGGCTGCAAGAGCTGAGA	TTAGCTGGCTGTCATGTCTACCTTCCA	(octopus_NC_068985.1_107457905)	1480.0	4360.0	0.3394495412844037																				6.08138e-35	0.379914	4360.0	15.0	1.30879	0.409174	0.401835	6.408747894898554e-31	True	54M
TGTTGATTTCGGATTTTGTCATATGCC	TGTTGTTGCTGTTCCATTTTCATTTCC	(octopus_trinity_TRINITY_DN51947_c4_g1_i13.p1_615)	39.0	133.0	0.2932330827067669																				1.08261e-19	0.96474	133.0	7.0	1.05273	0.451128	0.451128	5.548682350076215e-16
TGTTGCAAAGCATTTAGAGTGGAGTAA	AAACCTACAAAATTGGTTCTTAGAGCA	(octopus_NC_068990.1_72340023) (octopus_trinity_TRINITY_DN56594_c29_g4_i3.p1_39)	33.0	129.0	0.2558139534883721																				5.34126e-11	0.736609	129.0	4.0	1.5976	1.90698	1.90698	1.3998296569200066e-07	True	2S52M
TGTTGCAAATATCCTTCAGGAGAGCAC	CGAACGTTGTATCAGATATTCCACTTG	(octopus_trinity_TRINITY_DN48295_c2_g3_i18.p1_203)	179.0	790.0	0.2265822784810126																				1.4062e-20	0.579388	790.0	15.0	1.1899	1.82532	1.79241	7.601964080450291e-17	True	12M2678N42M
TGTTGCAAATTTGGCTACAGTTGTTCC	TGTCGTCATTAGCACATTCATCAGTAT	False	1595.0	7129.0	0.2237340440454481																				1.05274e-310	0.414409	7129.0	9.0	1.07132	1.88063	1.8645	2.4503495784843933e-305	True	54M
TGTTGCAACATTAGTCAAATTTTGACG	GCCACTTGGGTGGTTGGGACCAGAAGA	(octopus_NC_069005.1_1673072) (octopus_trinity_TRINITY_DN42024_c10_g1_i8.p1_1276)	324.0	1052.0	0.3079847908745247																				1.01883e-43	0.588311	1052.0	13.0	1.17584	0.375475	0.359316	1.4494624718324236e-39	True	54M
TGTTGCACAGCATGGTCTTGTTGAAGG	AACTGCAAATGCTGCTGTTGTTGTTGT	(octopus_NC_069008.1_124933) (octopus_trinity_TRINITY_DN52775_c1_g1_i8.p1_1104)	70.0	213.0	0.3286384976525822																				1.52942e-08	0.59594	213.0	12.0	1.11487	0.361502	0.361502	3.1028978317616305e-05	True	54M
TGTTGCACCTCCCATCTCTGACACTAT	CCAGCTTGGCATTGCAATGCTGGCTAC	(octopus_trinity_TRINITY_DN45054_c7_g1_i1.p1_58)	120.0	630.0	0.1904761904761904																				5.48368e-26	0.665396	630.0	13.0	1.65275	0.669841	0.650794	3.962637574710884e-22	True	48M6S
TGTTGCACTCGTTGATCGTAAAATAGT	GGTTTCAATTCCTGGATCAGGTGGTAC	(octopus_NC_069000.1_8483946)	145.0	495.0	0.2929292929292929																				6.26328e-14	0.487145	495.0	12.0	1.20296	0.369697	0.365657	2.1323990368597368e-10	True	54M
TGTTGCACTGTTGTGGTGTTGGGATCC	TCAGTACTGAAATATTCCAAGTGCAAT	(octopus_NC_068981.1_183943214)	96.0	198.0	0.4848484848484848																				2.46878e-15	0.766667	198.0	8.0	1.04029	0.489899	0.489899	9.384693248431072e-12	True	54M
TGTTGCACTTGAGAATAATAAGCAATA	TACTTAGTCCAGTTTTAATATAATTCT	(octopus_NC_069000.1_40889994)	116.0	275.0	0.4218181818181818																				1.04822e-19	0.752248	275.0	12.0	1.23592	0.458182	0.458182	5.376836156745463e-16	True	54M
TGTTGCAGAATTCATCAAGACATTGCA	ACAACACTACAGCAACTTTGTTTTACT	(octopus_NC_068982.1_122949065)	65.0	234.0	0.2777777777777778																				8.99503e-07	0.584091	234.0	13.0	1.0785	0.311966	0.311966	0.0014754617589663	True	54M
TGTTGCAGAGTCTCTTTAAACAACTCA	TCACTGATTGGAGGATGGTCATGCATA	(octopus_NC_068986.1_59588985) (octopus_trinity_TRINITY_DN47662_c4_g1_i41.p1_84)	72.0	314.0	0.2292993630573248																				2.06959e-07	0.540235	314.0	13.0	1.21854	0.359873	0.334395	0.0003677172985727	True	54M
TGTTGCAGGGCAGCATTTGGTTCTCCA	ACCTTTAGCATGACGCCCAAGACAGAC	(octopus_trinity_TRINITY_DN51982_c3_g1_i2.p1_420)	246.0	1646.0	0.1494532199270959																				6.415290000000001e-23	0.343621	1646.0	13.0	0.958241	0.237546	0.213244	3.955846555636188e-19	True	29M2222N25M
TGTTGCAGTAGTAATAGCAGTTGTAGT	GGTGGTGGTGGTGGTGTTACACAGAGG	(octopus_NC_068992.1_63343063)	267.0	1063.0	0.251175917215428																				5.63694e-28	0.430404	1063.0	15.0	1.18432	2.46943	1.67733	4.476779221578817e-24	True	25M3D29M
TGTTGCAGTGGCACCATTTCGTTACAA	TACTTTTTAGCAATGGACTTATGACAC	(octopus_NC_069003.1_32871849)	83.0	310.0	0.267741935483871																				1.79188e-07	0.469952	310.0	15.0	1.01724	0.296774	0.296774	0.0003208095564883	True	54M
TGTTGCAGTTGAAGCAGTCGCTGTGCC	AGTGACGGTCTTCAAAAGAGATGAACT	(octopus_NC_069001.1_16072514) (octopus_trinity_TRINITY_DN51481_c16_g2_i2.p1_209)	118.0	482.0	0.2448132780082987																				2.17217e-21	0.702851	482.0	15.0	0.967842	0.284232	0.284232	1.2299187174822966e-17	True	54M
TGTTGCAGTTGAGCTGCTGTGGTTGTT	GTTGTTGCTGCTGTTGTTCTTGGTGTT	(octopus_NC_068983.1_41729063) (octopus_trinity_TRINITY_DN52929_c6_g2_i6.p1_2416)	24.0	78.0	0.3076923076923077																				4.53216e-07	0.832244	78.0	7.0	1.16575	1.88462	1.88462	0.0007718862658281	True	54M
TGTTGCATAAAATCTTATCTTATCATT	GGCGCTTACACAAACAACTGTTACATC	(octopus_NW_026323868.1_150) (octopus_trinity_TRINITY_DN49330_c4_g1_i2.p1_262)	168.0	736.0	0.2282608695652173																				1.77132e-27	0.397236	736.0	13.0	1.56682	0.641304	0.639946	1.3750763748946796e-23	True	54M
TGTTGCATATTGCAGCAGACAAAATGC	CAATGACAGATTCAGCTGGAGGAGCTG	(octopus_NC_068981.1_41337831) (octopus_trinity_TRINITY_DN48915_c8_g1_i3.p1_785)	111.0	418.0	0.2655502392344497																				6.41053e-07	0.387533	418.0	13.0	1.15414	0.315789	0.315789	0.0010715759353194	True	2S52M
TGTTGCATCTCTTGGTTTTGCTTGTCT	TCTTGTTTCTGTTGTCTCTCGTCATTA	(octopus_NC_069006.1_3685649) (octopus_trinity_TRINITY_DN48405_c5_g4_i1.p1_132)	130.0	499.0	0.2605210420841683																				9.80792e-10	0.471122	499.0	13.0	1.1462	0.352705	0.332665	2.2627361751516786e-06	True	54M
TGTTGCATGGCCCCATAGGCACAAGGC	CTCAAATATAACAGAGAGGGTCTTACA	(octopus_NC_069010.1_5466151)	83.0	190.0	0.4368421052631579																				3.86353e-14	0.779817	190.0	11.0	1.11736	0.457895	0.457895	1.337759450577351e-10	True	54M
TGTTGCATTAATACTCAGCATAGATGA	TCAAGTCAAAGGTGTGATAGTCCCAGT	(octopus_NC_068982.1_179682105)	92.0	321.0	0.2866043613707165																				9.92226e-07	0.492754	321.0	11.0	1.18116	0.380062	0.373832	0.0016184729099505	True	54M
TGTTGCATTCACTAAAATGCATCAACA	CCAGTACATTGCACCTGGCGCAGCTGA	(octopus_NC_069005.1_28461455)	21.0	56.0	0.375																				1.99354e-08	1.0	56.0	5.0	0.954434	2.625	2.25	3.992325469193577e-05	True	54M
TGTTGCATTGTTGCCTTTACTGAATTC	ATAAAGCAAAATATGCTCCTTTGTCAC	(octopus_NW_026297134.1_14122) (octopus_trinity_TRINITY_DN44999_c5_g2_i2.p1_7)	59.0	250.0	0.236																				1.89394e-08	0.515609	250.0	10.0	1.39663	0.512	0.508	3.802646713100322e-05	True	54M
TGTTGCATTTGATTCTTCAAAGGTGTT	AAACCCATCAGCTGCAGTTGGCTGAGA	(octopus_trinity_TRINITY_DN54471_c10_g2_i7.p1_133)	965.0	4111.0	0.2347360739479445																				4.0077e-114	0.611929	4111.0	15.0	1.08807	1.25347	1.23984	2.0869449055172018e-109	True	16M6556N38M
TGTTGCCAATCATGTTGCTAGCAATGC	AGATATACTTGCCCCTGTCCGAGAATT	(octopus_NC_068995.1_51297297) (octopus_trinity_TRINITY_DN55149_c7_g2_i3.p1_797)	326.0	1448.0	0.2251381215469613																				2.01669e-27	0.414257	1448.0	13.0	1.00938	0.279696	0.267265	1.561490694810344e-23	True	54M
TGTTGCCACCAACAGCTTTTTCATTAT	TATTCTCGGTGTAACTGAAATTGCTGC	(octopus_NC_068986.1_94741148) (octopus_trinity_TRINITY_DN52079_c4_g1_i4.p1_1280)	98.0	507.0	0.1932938856015779																				1.9362e-06	0.363344	507.0	14.0	0.979143	0.230769	0.230769	0.0030402813583688	True	54M
TGTTGCCAGTGCTGTTGTTGCTTGTGT	TGTTGTTGTTGCTGTTGGTACCTTGTG	(octopus_NC_068986.1_94119668) (octopus_trinity_TRINITY_DN42664_c7_g2_i1.p2_164)	25.0	84.0	0.2976190476190476																				5.62047e-10	1.0	84.0	4.0	1.48137	0.892857	0.738095	1.328988378343647e-06	True	54M
TGTTGCCATTCTTCCAACAGACCATTG	CTGCTGCTGCTGCTGCAGGGGAACCCA	(octopus_NC_068990.1_16526491)	690.0	4200.0	0.1642857142857142																				3.33446e-87	0.412209	4200.0	15.0	0.96066	1.77238	1.06548	1.2169661344474097e-82	True	40M3I11M
TGTTGCCCACAACCTTCAACTCTTCCT	CCAACTCTACGATTTTCCTTTTATTAT	(octopus_NC_068984.1_52798777)	226.0	2781.0	0.0812657317511686																				1.64979e-17	0.270274	2781.0	15.0	0.940109	1.11003	0.851852	7.331520942577155e-14	True	3S51M
TGTTGCCCGGCCTTTTCGGTAATTTCC	TTGATTAGTTCCAGTGTAAGAACCTTG	(octopus_NC_069000.1_7905140) (octopus_trinity_TRINITY_DN42260_c13_g3_i8.p1_486)	432.0	1480.0	0.2918918918918919																				1.2991100000000001e-23	0.379013	1480.0	15.0	1.14062	0.372973	0.338514	8.313279058559972e-20	True	54M
TGTTGCCCTTCTTCTTACGAACACACA	CACACTCATGCACATATATGTGCACAC	(octopus_NC_068992.1_24139276)	62.0	171.0	0.3625730994152046																				1.99818e-26	0.965801	171.0	7.0	1.27898	0.444444	0.444444	1.4774696158422114e-22	True	54M
TGTTGCCGAGATCTTTGTTGTTGAGAT	CTTTGTAATTCCTGTCGAATACACATC	(octopus_NC_068993.1_61758583) (octopus_trinity_TRINITY_DN48486_c1_g2_i2.p1_238)	69.0	293.0	0.2354948805460751																				1.52953e-16	0.890688	293.0	9.0	1.03249	0.286689	0.286689	6.356052080232179e-13	True	54M
TGTTGCCGTGAAAATCTAACTTCAATG	TCCTCCAAAGATAGGTCTGAAAACATC	(octopus_NC_069002.1_210605) (octopus_trinity_TRINITY_DN56477_c0_g2_i5.p1_459)	52.0	191.0	0.2722513089005235																				6.59264e-16	0.803729	191.0	7.0	1.89549	0.795812	0.795812	2.614230867620804e-12	True	54M
TGTTGCCGTGGATATTGATTAGCAAGA	ATTTATAATTATCTGTATTTATCCGTC	(octopus_NC_069008.1_17419161)	226.0	963.0	0.2346832814122533																				4.68611e-12	0.392642	963.0	6.0	1.61965	0.507788	0.472482	1.3557128962033268e-08	True	54M
TGTTGCCGTGTCGTACAAACACGTTTC	TGCATGGTTTGATTTTGAGTAATTCTG	(octopus_NC_068989.1_10667102) (octopus_trinity_TRINITY_DN54722_c6_g1_i6.p1_955)	867.0	2205.0	0.3931972789115646																				6.49284e-14	0.235998	2205.0	9.0	1.24065	0.45034	0.437188	2.2076182716556278e-10	True	54M
TGTTGCCGTTGTTACTGCTGCTGCTGC	TGCTGACGATAATGTTGTTGTTGTTAC	(octopus_NC_068997.1_16425963) (octopus_trinity_TRINITY_DN49518_c8_g4_i1.p1_884)	37.0	277.0	0.1335740072202166																				1.37354e-06	0.479026	277.0	11.0	1.18687	0.68231	0.65343	0.0021994789472527	True	54M
TGTTGCCTCATAACTGCATTATGCAGT	TATTTTTAGTAGATCCACCACATGTTG	(octopus_NC_069005.1_21828256)	84.0	208.0	0.4038461538461538																				1.47884e-09	0.634375	208.0	6.0	1.42763	0.572115	0.548077	3.349448298964888e-06	True	54M
TGTTGCCTCTCCCGTAACGATTCTTCT	GGTCCGACATTGTATCTTCATGATTGA	(octopus_NW_026322121.1_3916) (octopus_trinity_TRINITY_DN56127_c3_g1_i2.p1_1339)	624.0	3952.0	0.1578947368421052																				1.67496e-13	0.132867	3952.0	9.0	0.927552	0.206225	0.189524	5.504054812298452e-10	True	54M
TGTTGCCTGTATAACCAGCATCTGGGT	GTTCTCAATGCTACCACGTGCAGCAGT	(octopus_NC_068985.1_24702101) (octopus_trinity_TRINITY_DN53018_c3_g1_i11.p1_1579)	123.0	497.0	0.2474849094567404																				4.39343e-07	0.367764	497.0	14.0	1.02789	0.279678	0.279678	0.0007494435555704	True	54M
TGTTGCCTTCACCATCAACATCATTTA	CGTCTGCACCTCGAGCTATTAAACAGT	(octopus_NW_026433084.1_120) (octopus_trinity_TRINITY_DN56238_c2_g1_i15.p1_110)	257.0	3079.0	0.0834686586554076																				2.09273e-11	0.185094	3079.0	15.0	1.28836	0.305619	0.30432	5.702546777352545e-08	True	54M
TGTTGCCTTGTTCACAAGCAGCCATAA	GGAACGTAACGCCGGCTGAAGATGTTT	(octopus_NW_026360504.1_105) (octopus_trinity_TRINITY_DN56506_c10_g1_i4.p1_92)	377.0	1197.0	0.314954051796157																				1.20686e-13	0.339016	1197.0	15.0	1.23698	0.390142	0.385129	4.0129687323279504e-10	True	54M
TGTTGCGAAGATGTTGGTTGTGGTTGT	TGCTGTGTCGAGTGCGGGTGTGTTAGC	(octopus_trinity_TRINITY_DN55193_c8_g1_i3.p1_273)	21.0	146.0	0.1438356164383561																				7.01015e-09	0.991935	146.0	5.0	0.938304	0.205479	0.205479	1.4770223054564805e-05
TGTTGCGCCGGGAAGATGACATACTTT	CATCACGTCCAGGGCTAGACCGATTGG	(octopus_trinity_TRINITY_DN48789_c7_g1_i13.p1_323)	105.0	628.0	0.1671974522292993																				1.28758e-07	0.367652	628.0	14.0	1.27076	4.8328	3.58917	0.0002346068009399	True	27M3253N27M
TGTTGCGGTTGTGAGTTGATGTCAGAC	GACGACGACGACGACAGAGGCACGAGT	(octopus_NC_068989.1_89419197) (octopus_trinity_TRINITY_DN52435_c4_g1_i1.p1_480)	69.0	171.0	0.4035087719298245																				9.42362e-15	0.856536	171.0	10.0	1.33821	3.55556	2.67251	3.424653873275206e-11	True	54M
TGTTGCTAAAGCTGTGCATTATTACGC	CCACTCCATCCAGTGAAGATGCATTTA	(octopus_NW_026421262.1_2031) (octopus_trinity_TRINITY_DN48754_c1_g1_i2.p1_83)	80.0	648.0	0.1234567901234567																				2.02641e-08	0.291678	648.0	9.0	0.832809	0.365741	0.333333	4.054298459159479e-05	True	54M
TGTTGCTAAGGAAACATTGCAAAGGAT	AATGAAGACACACACACACACACACAT	(octopus_NC_069000.1_8331863)	36.0	155.0	0.232258064516129																				1.36143e-14	0.809173	155.0	8.0	0.996456	0.283871	0.283871	4.8874362324031196e-11	True	54M
TGTTGCTAATGAAAGCATTTCATTGTT	CTATATTGACATTATGAGAGAAAGACA	(octopus_NC_068998.1_54202654)	127.0	646.0	0.196594427244582																				3.70002e-13	0.421066	646.0	15.0	1.06721	0.258514	0.255418	1.1811591269181692e-09	True	54M
TGTTGCTACCCATACCTGCACCTCCCA	TACCACCAGTACCACTGCCCATACTAC	(octopus_trinity_TRINITY_DN49342_c3_g1_i21.p1_590)	535.0	1449.0	0.3692201518288475																				5.76388e-30	0.508724	1449.0	15.0	1.26911	5.75983	4.22981	4.988630365614598e-26	True	21M24N33M
TGTTGCTAGCAATGCAGATATACTTGC	CCCTGTCCGAGAATTGAAGGTCGTAGA	(octopus_NC_068995.1_51297285) (octopus_trinity_TRINITY_DN55149_c7_g2_i1.p1_785)	438.0	1806.0	0.2425249169435216																				3.91572e-36	0.471318	1806.0	14.0	1.09905	0.302879	0.277409	4.3188358902073735e-32	True	54M
TGTTGCTAGTATCTGCTTGTTAGTGAT	TTATAAATTTAACGATGCTACCATTTT	(octopus_NC_068987.1_3004293)	103.0	361.0	0.2853185595567867																				1.54818e-06	0.414062	361.0	9.0	1.09766	0.32687	0.32687	0.0024625154571872	True	54M
TGTTGCTATGATGTTATCATTCAAAAA	CCATTCATATTTGGTGTAGAGCGATGT	(octopus_NC_068984.1_76637363) (octopus_trinity_TRINITY_DN48754_c1_g1_i1.p1_163)	155.0	1071.0	0.1447245564892623																				1.07471e-24	0.371355	1071.0	9.0	0.902493	0.200747	0.183007	7.280928729254409e-21	True	54M
TGTTGCTATGGCTATGGTCATCCGGTG	AAGAAAAGTCTATTGGACAATGACAAA	(octopus_NC_068994.1_49947634) (octopus_trinity_TRINITY_DN53880_c11_g2_i2.p1_146)	164.0	940.0	0.1744680851063829																				4.5743e-20	0.408165	940.0	15.0	1.06551	0.247872	0.240426	2.398083048086832e-16	True	54M
TGTTGCTATGTATATGCAAGGCTATGC	TCTGTGTGTGTGTATATATATATATAT	False	66.0	268.0	0.2462686567164179																				3.99909e-07	0.528632	268.0	11.0	1.22955	0.570896	0.570896	0.0006856514904626
TGTTGCTATTGTCGTTGCTGCTGCTGC	TGCTGCCGCCGCCGCCGCGGCTGCTGC	(octopus_NC_068994.1_4132289)	98.0	356.0	0.2752808988764045																				3.3751e-16	0.555861	356.0	9.0	1.93569	2.70787	2.70787	1.36794586043813e-12	True	54M
TGTTGCTATTTCGTCGTTCGATGACAG	TACATCAGTTGTAGTAACAGTTGTAGT	(octopus_NC_068982.1_53752791) (octopus_trinity_TRINITY_DN50902_c9_g1_i2.p2_448)	201.0	419.0	0.4797136038186158																				1.57752e-30	0.618068	419.0	12.0	1.1523	3.96181	3.45823	1.3980456020725252e-26	True	12S42M
TGTTGCTATTTGCTAATTATGATACAT	CCTCTGGAAGCAGAGACAATTTTCATA	(octopus_NC_069001.1_36853777)	117.0	471.0	0.2484076433121019																				2.09503e-12	0.461865	471.0	15.0	1.3669	0.384289	0.356688	6.256069514739041e-09	True	54M
TGTTGCTCATCTTCAGTGCAGTACTGG	AGAGGGATGCGGAGATTCTTCAACAAG	False	43.0	233.0	0.1845493562231759																				5.51778e-06	0.337617	233.0	11.0	2.8943	10.5536	9.50215	0.0081456112145763	True	36M327N18M
TGTTGCTCCAGTCCACTCAGCTGGCAA	AAATGAATAACGCTGCAATGGACTGGC	(octopus_NC_068982.1_134141648) (octopus_trinity_TRINITY_DN54853_c12_g2_i1.p1_162)	128.0	786.0	0.1628498727735369																				4.11881e-32	0.54774	786.0	13.0	3.93319	8.6145	6.33969	3.890971022154842e-28	True	54M
TGTTGCTCCTGATAACCATACAGACTG	TTATGAGGATCAAAATGCATCCTCCAA	(octopus_NC_068997.1_27846400) (octopus_trinity_TRINITY_DN46690_c6_g1_i31.p1_1652)	103.0	256.0	0.40234375																				1.2787e-07	0.599436	256.0	7.0	1.33604	0.601562	0.5625	0.0002330746016378	True	54M
TGTTGCTCGTTTCTTGCTCTTTGATTT	GCTGGAACCGGAGCCTGACTGTTGTGA	(octopus_NC_068983.1_137039768) (octopus_trinity_TRINITY_DN51794_c14_g1_i2.p1_487)	32.0	184.0	0.1739130434782608																				1.51409e-06	0.558562	184.0	10.0	1.08953	0.23913	0.23913	0.0024112018020434	True	54M
TGTTGCTCTCGGAGATTTACGAACCTC	CCGAAGTTGAATGATGCCACTCGGAGA	(octopus_trinity_TRINITY_DN43736_c4_g1_i8.p1_2680)	56.0	210.0	0.2666666666666666																				1.91184e-08	0.583529	210.0	6.0	0.96086	0.280952	0.280952	3.836838928012888e-05
TGTTGCTCTCTTAACACTGCTGCTACT	ACTACTGGCATTGCTGTTGCTGTTGTT	(octopus_NC_068983.1_127698592)	12.0	190.0	0.0631578947368421																				5.92285e-06	0.857684	190.0	5.0	0.796553	0.478947	0.315789	0.008706016124045	True	54M
TGTTGCTCTGTTTAATTAAATGAAATT	AATTTCTTTATATATATATATATCTGT	(octopus_NC_068981.1_63205378)	210.0	770.0	0.2727272727272727																				6.17485e-22	0.449165	770.0	14.0	1.80946	0.892208	0.888312	3.609386867429695e-18	True	4S50M
TGTTGCTCTTGAACTGCCACATGTAAA	GGTGTGTCACCATCTTCGTCCATTTTA	(octopus_trinity_TRINITY_DN48232_c0_g1_i9.p1_180)	323.0	880.0	0.3670454545454545																				2.32504e-32	0.650985	880.0	9.0	1.86448	1.81136	1.78409	2.218759478522217e-28	True	52M2S
TGTTGCTGAGTTCTGCCAGGTCTTCAT	TAAGTTTGATCTGTTCTTGTGCAATAG	(octopus_trinity_TRINITY_DN49334_c5_g1_i4.p1_1025)	113.0	269.0	0.4200743494423792																				3.97075e-21	0.76	269.0	11.0	1.15786	0.535316	0.501859	2.2138744389157864e-17	True	11M935N43M
TGTTGCTGATATGGCGACGGCGGAGGT	CATCGTGGCTGGACGAAGCTGCTGAAG	(octopus_NC_068990.1_60302521)	134.0	315.0	0.4253968253968254																				1.7011800000000011e-18	0.665113	315.0	11.0	1.45609	0.688889	0.571429	8.076903502769261e-15	True	54M
TGTTGCTGATGTTATTTCTCTGTTGAT	GATATTTTTCAAATCATCATCATCATC	(octopus_NC_068984.1_88311298)	20.0	55.0	0.3636363636363636																				1.14939e-06	0.954545	55.0	6.0	1.18311	2.70909	1.98182	0.0018591954943122	True	10S44M
TGTTGCTGCCGCTACAACGTTCATCTT	GTGTTGGCACCTGTGTCATGACCGAAT	(octopus_NC_068986.1_11540044) (octopus_trinity_TRINITY_DN45894_c10_g3_i2.p1_1109)	24.0	60.0	0.4																				7.54459e-10	1.0	60.0	5.0	1.08082	0.416667	0.416667	1.7608775263457198e-06	True	54M
TGTTGCTGCTGCAGTTGCTGCTGGTTG	TTACTGATGCTGCTGCTGTTGGTGATG	(octopus_NC_068989.1_47130973) (octopus_trinity_TRINITY_DN53601_c15_g5_i1.p1_252)	39.0	416.0	0.09375																				1.87419e-07	0.346335	416.0	11.0	0.825553	0.225962	0.175481	0.0003347702414105	True	54M
TGTTGCTGCTGCTGTTGTGGCGGTGGT	GGTCGTGTTAGGATTATTTAATATTGC	(octopus_trinity_TRINITY_DN42702_c1_g1_i2.p1_46)	57.0	127.0	0.4488188976377952																				2.87864e-12	0.867647	127.0	11.0	1.22959	0.503937	0.503937	8.492792009171326e-09
TGTTGCTGCTGCTGTTGTGGCTGTAAT	ACATTTTCTAGCACTAAACCAAGTCTC	(octopus_NC_069000.1_7089826) (octopus_trinity_TRINITY_DN55622_c2_g1_i1.p1_3657)	115.0	638.0	0.1802507836990595																				1.61623e-07	0.37009	638.0	14.0	0.874168	0.22884	0.206897	0.0002909027236211	True	54M
TGTTGCTGCTTCTAATTCACCCTTTTT	TTAAGCTGATTAGTACAGAAATCTCAG	(octopus_NC_069010.1_9161912)	127.0	346.0	0.3670520231213873																				3.81282e-09	0.498718	346.0	12.0	1.71259	8.42775	0.907514	8.26476975191663e-06	True	25M1D29M
TGTTGCTGGACTTGGATTTTCTGTAAA	ATGTTTGATCGGCAAAGAGGACAGAAC	(octopus_NC_068988.1_21124971) (octopus_trinity_TRINITY_DN49334_c5_g1_i17.p1_2265)	95.0	518.0	0.1833976833976834																				4.36904e-09	0.403234	518.0	14.0	0.863836	0.247104	0.210425	9.411265430762144e-06	True	54M
TGTTGCTGGAGGTGGTTTAGTTGTTGT	TATGCTTGTTAGTTTTGTAATGTGGAG	False	227.0	1418.0	0.1600846262341325																				5.96992e-10	0.235269	1418.0	15.0	1.26156	0.67701	0.566996	1.407766290465776e-06
TGTTGCTGGCGTTGTTGTTGTTTCTGG	TGTTGTTGTTATATCTGGTGTTGTTGT	(octopus_NC_069003.1_10078716) (octopus_trinity_TRINITY_DN55890_c12_g1_i23.p1_31)	188.0	603.0	0.3117744610281924																				1.60421e-09	0.394824	603.0	9.0	1.30712	0.447761	0.432836	3.6188159286931056e-06	True	54M
TGTTGCTGGTGGTTGTATGACAGTTTG	GGCCAAAAGTCTTCATTTATTTGAATG	(octopus_NW_026295956.1_3196) (octopus_trinity_TRINITY_DN54693_c0_g1_i2.p1_474)	751.0	2336.0	0.3214897260273973																				3.8821500000000003e-19	0.254944	2336.0	13.0	1.25042	0.714469	0.706336	1.921206386018809e-15	True	54M
TGTTGCTGTAGTGCTGCTTGATACAAA	GCATTCTGCTGCTGCTGCTGCTGCTGT	(octopus_NC_068997.1_47595806) (octopus_trinity_TRINITY_DN43697_c4_g1_i7.p1_2790)	124.0	599.0	0.2070116861435726																				3.69159e-22	0.493567	599.0	9.0	0.973431	0.287145	0.280467	2.184669559274533e-18	True	53M1S
TGTTGCTGTATTGATGTGAGGTATGAA	TTATTTGATTCTCTGCCTCAAGAATTT	(octopus_NC_068984.1_18707935)	222.0	1057.0	0.2100283822138126																				2.72224e-18	0.432036	1057.0	15.0	0.999353	0.257332	0.25544	1.2750594905588172e-14	True	54M
TGTTGCTGTCATTTTAAACCGGTTGCT	TTCTTTCCCCAGCAAACTCTCTTCTTT	(octopus_NC_068983.1_91111434) (octopus_trinity_TRINITY_DN42467_c7_g6_i6.p1_278)	49.0	651.0	0.075268817204301																				3.47916e-08	0.280619	651.0	12.0	1.44399	0.436252	0.380952	6.777354144059398e-05
TGTTGCTGTCGTACCAGTTCCCAGACC	AAGCTCAAATGGCGTTTCATATTTTCT	(octopus_NC_069006.1_24963070) (octopus_trinity_TRINITY_DN54596_c3_g1_i5.p1_444)	76.0	269.0	0.2825278810408922																				4.67845e-06	0.453136	269.0	10.0	1.25245	0.360595	0.360595	0.0069773886856483	True	54M
TGTTGCTGTGGTTGTTGTAGCACAGGT	GGTGGTTGTGACAGGTATCCAGGTTGT	(octopus_NC_068982.1_16646991) (octopus_trinity_TRINITY_DN44055_c1_g1_i1.p1_66)	432.0	1323.0	0.3265306122448979																				4.62443e-41	0.48565	1323.0	9.0	1.73666	0.718065	0.696901	6.037621437694693e-37	True	54M
TGTTGCTGTTACTATTATTATATGGTG	CCACTGATCCCCAATTTGAACTAGCAC	(octopus_NC_068981.1_128998669) (octopus_trinity_TRINITY_DN44748_c5_g1_i7.p1_374)	106.0	739.0	0.1434370771312584																				1.17978e-09	0.478887	739.0	15.0	0.854476	0.17862	0.17862	2.69952972676572e-06	True	54M
TGTTGCTGTTGATGCTGCTGCGTCTAC	TCCTCCTCCTCCTCCCTCACCTCTGTC	(octopus_NC_068998.1_15879141) (octopus_trinity_TRINITY_DN46909_c2_g1_i1.p1_1210)	68.0	260.0	0.2615384615384615																				5.00509e-14	0.632787	260.0	10.0	1.4603	2.34231	1.78462	1.7175776095821332e-10	True	42M12S
TGTTGCTGTTGATGTTGTTGTTGTTGG	TGATGGTGTTGGTTATGGTGTTGGTTG	(octopus_NC_068983.1_134234086) (octopus_trinity_TRINITY_DN52244_c7_g2_i1.p1_759)	154.0	451.0	0.3414634146341463																				5.67886e-12	0.472888	451.0	9.0	1.32663	0.554324	0.529933	1.6311101807531035e-08	True	54M
TGTTGCTGTTGCCGTTGTTGTCCTTGT	TGTTGTTGCTGTTGTTGTTGCTGTTGT	(octopus_NC_068995.1_55588258) (octopus_trinity_TRINITY_DN48850_c8_g1_i1.p1_210)	227.0	1086.0	0.2090239410681399																				5.80145e-27	0.448394	1086.0	13.0	1.03406	0.492634	0.473297	4.398365271501426e-23	True	54M
TGTTGCTGTTGTGGTTGGTAATGTGGC	TAGTTGTACTGCTGGTATATATATATA	(octopus_NC_069006.1_13540745)	72.0	283.0	0.254416961130742																				5.89912e-14	0.625913	283.0	11.0	0.915238	0.265018	0.265018	2.0124916539380183e-10	True	53M1S
TGTTGCTGTTGTTCAGTGACGTTGTCG	ATCAAGAGATCAGCTGTATCGACCCCC	(octopus_NC_068994.1_58091234) (octopus_trinity_TRINITY_DN54620_c7_g1_i1.p1_2820)	131.0	684.0	0.1915204678362573																				2.21023e-09	0.49415	684.0	14.0	1.06214	0.239766	0.239766	4.915196758496583e-06	True	53M1S
TGTTGCTGTTGTTGTCGTAGTTCTCGA	CATAAAAACTACGAGCTTTGTAGGCCG	(octopus_NC_068982.1_187252055) (octopus_trinity_TRINITY_DN52651_c6_g2_i18.p1_1736)	95.0	569.0	0.1669595782073813																				5.6456e-09	0.371648	569.0	12.0	0.810384	0.188049	0.188049	1.2018225652415992e-05	True	54M
TGTTGCTGTTGTTGTTGTTGCTGACTC	AAACTTACTGATCCCAACTGTTGTGAT	(octopus_NC_068984.1_39829017) (octopus_trinity_TRINITY_DN55846_c0_g2_i11.p1_816)	139.0	650.0	0.2138461538461538																				1.839e-06	0.351076	650.0	14.0	0.909165	0.232308	0.232308	0.0028957584756704	True	54M
TGTTGCTGTTGTTGTTGTTGTGACTAT	GACTGTGCATGTGATTGTGGATGTGGC	(octopus_NC_068986.1_94122687) (octopus_trinity_TRINITY_DN52880_c5_g2_i7.p1_56)	46.0	120.0	0.3833333333333333																				1.3400700000000001e-18	0.972222	120.0	4.0	1.33996	0.55	0.475	6.406187105282939e-15	True	54M
TGTTGCTGTTTTGCAACACTACTGTCG	ATCTTCCCAGCAGAATCTGCAGCCAAT	(octopus_NC_068986.1_82918554) (octopus_trinity_TRINITY_DN50383_c13_g1_i12.p1_2559)	110.0	710.0	0.1549295774647887																				3.68435e-10	0.418182	710.0	15.0	1.08305	0.302817	0.230986	8.879555272411394e-07	True	54M
TGTTGCTTACACCATATATATATATAT	ATATATATATAGTGTGTGTGTGTGTGT	(octopus_NC_069004.1_549397)	380.0	1165.0	0.3261802575107296																				2.94213e-38	0.513182	1165.0	15.0	2.83744	2.52189	2.01974	3.5029890043483903e-34	True	54M
TGTTGCTTATGAATAAAACAAGAGCAA	CAAAAGAATACATCACTGACTTTGGAG	(octopus_NC_068998.1_10647432)	301.0	1334.0	0.2256371814092953																				1.50106e-34	0.464172	1334.0	13.0	0.996734	0.262369	0.251874	1.5590653582578112e-30	True	54M
TGTTGCTTATGCTTTTTCTTCTTCTTA	ACAGGTTCTTTCAAAGCATTGTTTTGC	(octopus_trinity_TRINITY_DN50945_c4_g1_i10.p1_381)	1188.0	5511.0	0.2155688622754491																				3.17433e-08	0.113192	5511.0	15.0	1.26012	2.76883	2.52586	6.211456038753306e-05	True	20M2930N34M
TGTTGCTTCCCTTGGTTCACTCTCTAG	ATGCATTCTTATTCTTCAAAATTCCAA	(octopus_NC_069002.1_5010931)	244.0	928.0	0.2629310344827586																				1.03881e-26	0.543338	928.0	13.0	1.18421	0.594828	0.594828	7.782942796131645e-23	True	54M
TGTTGCTTGTGGCGATGGCTGGCGTGG	ATGCTGCTGCTGCTGAAGCTGGTGTGT	(octopus_trinity_TRINITY_DN53728_c11_g2_i3.p1_124)	189.0	468.0	0.4038461538461538																				1.25021e-14	0.530562	468.0	13.0	1.4314	3.77991	3.36966	4.5007913223973535e-11
TGTTGCTTGTTCAGTTGTTATTGTTGC	CTGATCACTTGTTGCTGTTGGTTGTTC	False	621.0	3027.0	0.2051536174430129																				4.37067e-10	0.159838	3027.0	9.0	1.32053	0.371655	0.328048	1.0453966697859776e-06	True	54M
TGTTGCTTTCGAACTGCCACATGTAAA	GGTGTGTCACCATCTTCGTCCATTTTA	(octopus_NW_026386695.1_251) (octopus_trinity_TRINITY_DN48232_c0_g1_i9.p1_180)	417.0	1585.0	0.2630914826498423																				2.37663e-37	0.504539	1585.0	13.0	1.67575	1.69779	1.68013	2.739117200613716e-33	True	52M2S
TGTTGCTTTCGAACTGCCAGATGTAAA	GGTGTGTCACCGTTTTTGTCCATTTTA	(octopus_trinity_TRINITY_DN48232_c0_g1_i29.p1_180)	95.0	301.0	0.3156146179401993																				8.0994e-16	0.607046	301.0	11.0	1.70466	1.8505	1.8505	3.19116808525126e-12	True	52M2S
TGTTGCTTTGAACAGTTTTGTTGTGAT	ACCTACCTCTATCACATGCCGCTTAAT	(octopus_NC_069005.1_21827923)	25.0	251.0	0.099601593625498																				2.13358e-07	0.450222	251.0	8.0	4.12653	2.98805	2.98805	0.0003784664543786	True	54M
TGTTGCTTTTAGCCCCAGGAGGACATC	TCCTCCAGCTGGCTATCGACACACTTA	(octopus_NC_068991.1_17186224)	362.0	1878.0	0.1927582534611288																				8.617399999999998e-32	0.386412	1878.0	13.0	2.42244	3.61342	1.48616	8.036238141573898e-28	True	54M
TGTTGCTTTTCATCGGTCCGGTAATTG	ATGACTTGACATCCAGCAAGACTCGAA	(octopus_NC_068986.1_53504238) (octopus_trinity_TRINITY_DN56263_c5_g1_i2.p1_456)	292.0	950.0	0.3073684210526315																				2.5109e-20	0.41619	950.0	14.0	1.25152	0.374737	0.372632	1.3377849721107762e-16	True	54M
TGTTGCTTTTGTAATTTTTACTGTATG	TGTGTTGTTGTTGTTGTTGTTGTTGTT	(octopus_NC_068988.1_38122031)	401.0	2159.0	0.1857341361741547																				1.82877e-58	0.54609	2159.0	15.0	1.17319	1.17693	1.12321	3.8795222371333335e-54	True	54M
TGTTGGAAAGCTTCTTCTGTGATATTT	TTGATATTGTTTCCATGCAAATACAAA	(octopus_NW_026351314.1_344) (octopus_trinity_TRINITY_DN48383_c1_g1_i2.p1_273)	270.0	705.0	0.3829787234042553																				6.14449e-08	0.286069	705.0	9.0	1.7058	1.12766	1.07518	0.000116324439849	True	51M3S
TGTTGGAACTACCAAAAATGAGACTTT	CAATGATGCCACCAAAATATAACAGAA	(octopus_NC_069004.1_11571930)	73.0	304.0	0.2401315789473684																				5.06692e-08	0.480475	304.0	9.0	0.978329	0.259868	0.259868	9.683714250602533e-05	True	54M
TGTTGGAAGAATACAATGTTTTATCCT	TGGGTATCAAGTTTGACACTTCAATGT	(octopus_NC_068982.1_186242755)	236.0	698.0	0.3381088825214899																				1.36461e-08	0.317159	698.0	15.0	1.19667	0.388252	0.375358	2.7838166964330152e-05	True	54M
TGTTGGAAGCAAAGACAGTGTTCTTTG	TGCAAGATCATATTGTCCAGCGATGCC	False	33.0	291.0	0.1134020618556701																				2.22333e-07	0.471008	291.0	11.0	1.44282	0.460481	0.453608	0.0003935458658189
TGTTGGAAGGCCTCTGCCTTTATTTCC	TTGATATCATTATTACGCAAATCTAAA	(octopus_NW_026301057.1_4022) (octopus_trinity_TRINITY_DN50951_c7_g1_i13.p1_279)	434.0	1186.0	0.3659359190556492																				8.23729e-11	0.222485	1186.0	9.0	2.00835	0.890388	0.860877	2.1197124750477442e-07	True	51M3S
TGTTGGAAGGCTCCATCTGTGATATTT	TTGATATTGTTCCCGTACAAATTCAGA	(octopus_NW_026383666.1_210) (octopus_trinity_TRINITY_DN53493_c0_g1_i24.p1_228)	2578.0	6006.0	0.4292374292374292																				7.014310000000001e-67	0.270328	6006.0	9.0	1.65087	1.98468	1.90976	1.7786287145336097e-62	True	3S51M
TGTTGGAATAGAAGCTTTCCTTTTCAT	AGCCTTTCCCAGCAGCCCTGTTAGCAA	(octopus_NC_068993.1_45036291) (octopus_trinity_TRINITY_DN46978_c9_g1_i15.p1_764)	37.0	283.0	0.1307420494699646																				2.69616e-10	0.621716	283.0	8.0	1.30019	0.5053	0.459364	6.592400238514633e-07	True	54M
TGTTGGAATATTTCCAGGATGTGTACA	TCAATGTCACTGGTGAACAGCAGATTC	(octopus_NC_068983.1_30057293) (octopus_trinity_TRINITY_DN53334_c3_g1_i2.p1_495)	34.0	88.0	0.3863636363636363																				7.23764e-10	0.945946	88.0	8.0	1.12538	0.431818	0.431818	1.6924742078950805e-06	True	54M
TGTTGGAATCGACTAAACTTCTCCCCT	CCCATAATTGCTGGCCTGGTGCCAAAA	(octopus_NC_069004.1_35525633) (octopus_trinity_TRINITY_DN56375_c14_g1_i2.p1_150)	29.0	74.0	0.3918918918918919																				2.03396e-08	0.952381	74.0	6.0	1.98207	0.716216	0.716216	4.068860881803631e-05	True	54M
TGTTGGAATCTTTGGCTTCATGCAGGT	CTACTCCATACATCGCAAGTTTCTTTG	(octopus_trinity_TRINITY_DN54546_c2_g3_i11.p1_563)	1058.0	3124.0	0.3386683738796415																				1.71008e-71	0.447096	3124.0	13.0	1.20465	0.412612	0.397567	4.768910880158864e-67	True	9S45M
TGTTGGAATTTGAACTCAGAATGTAAA	AGGCTGGAAAGAAATACTATACAACAT	(octopus_NC_068989.1_73187249)	219.0	962.0	0.2276507276507276																				1.47739e-06	0.138763	962.0	15.0	1.65271	6.7079	5.69647	0.0023561897152878	True	54M
TGTTGGACACTGAATGGGGGAGAAAAG	CAACATGCATTGTCTGCACACATAGAC	(octopus_NC_068991.1_7161681)	45.0	190.0	0.2368421052631578																				2.29162e-08	0.601141	190.0	11.0	1.016	2.34211	2.00526	4.5582636764899e-05	True	54M
TGTTGGACTCAAATCCTCCCAAGATGA	AACTGGAATGATGATGGTACATGCAGT	(octopus_NC_068985.1_22409104)	82.0	209.0	0.3923444976076555																				4.51928e-11	0.601587	209.0	12.0	1.12722	4.12919	0.866029	1.192891917035397e-07	True	44M1D10M
TGTTGGACTTGTCTTTATGGCAGAAGA	TACAGGGAAAACAGTCTAAAGAAATTT	(octopus_NC_068982.1_105325396)	97.0	297.0	0.3265993265993266																				7.73033e-19	0.623111	297.0	13.0	1.45132	0.424242	0.424242	3.753757848252033e-15	True	54M
TGTTGGAGAAGCAACTCAATTGCTAAT	CCCTTATATTTATGATGATAAATGTTC	(octopus_NC_068981.1_48639219)	67.0	434.0	0.1543778801843318																				7.28834e-11	0.402991	434.0	15.0	2.12352	3.23502	1.03456	1.8856269343314765e-07	True	54M
TGTTGGAGATAATAATCAAAGTATAAA	CTATAGCCTGCGGGAGGTACAACATTT	(octopus_NC_068983.1_146993774) (octopus_trinity_TRINITY_DN56308_c5_g1_i1.p1_435)	377.0	8205.0	0.0459475929311395																				4.87886e-11	0.113042	8205.0	11.0	0.667683	0.243023	0.232176	1.283819989290174e-07	True	54M
TGTTGGAGATCGGAGCGAAACTTCTTC	ACCAGACCAGGACCCCAAGGCCCTGCA	(octopus_trinity_TRINITY_DN53208_c4_g3_i5.p1_744)	48.0	119.0	0.4033613445378151																				1.00141e-11	0.853061	119.0	9.0	1.79368	2.31092	2.04202	2.8128078275022016e-08	True	41M13S
TGTTGGATATCTTTATTATCATTATTA	ATGTGGCAATAATAAAGAAATTATTAT	(octopus_NC_068995.1_52605065)	69.0	235.0	0.2936170212765957																				1.92243e-09	0.564827	235.0	10.0	1.32995	0.706383	0.706383	4.300789143930568e-06	True	54M
TGTTGGATCATATTCTTCCACAAAGTG	GTTTTGTATTAGTTGTATGGTCAAGGC	(octopus_trinity_TRINITY_DN54765_c8_g1_i23.p1_52)	397.0	1882.0	0.2109458023379383																				2.7957e-39	0.430269	1882.0	15.0	1.05345	0.277896	0.252391	3.44862368538357e-35	True	25M13517N29M
TGTTGGATGAGGATAATAATATTGTGG	TGGGCTAGAGACGCAAGGTTTAAGGGA	(octopus_NW_026357257.1_1021) (octopus_trinity_TRINITY_DN46273_c2_g1_i14.p1_31)	2938.0	14411.0	0.2038720421899937																				0.0	0.249603	14411.0	9.0	1.08241	0.684824	0.672472	0.0	True	54M
TGTTGGATGCATACATTTCGGAGTGGT	CATTTCCTCTTGTCAGTTCCCAGCAAC	False	293.0	762.0	0.384514435695538																				6.97051e-09	0.312412	762.0	10.0	1.35781	0.480315	0.47769	1.4690242299453705e-05	True	54M
TGTTGGATGGTTCCGAAGATGTCATCT	GTCTAAATTCATTCCCCCTGCACTGCT	(octopus_NC_068994.1_20963816)	205.0	939.0	0.2183173588924387																				4.35517e-32	0.57365	939.0	15.0	2.1449	4.61342	3.95421	4.1112212172706145e-28	True	7S47M
TGTTGGATGTTGGCGTGTTGTTGTTGG	ATGCCCTTTTTAAAAACTCGCTCAACA	(octopus_trinity_TRINITY_DN53985_c3_g1_i5.p1_128)	109.0	658.0	0.1656534954407295																				1.83275e-10	0.328272	658.0	15.0	0.916439	2.36626	1.97264	4.557804691552406e-07	True	20M1493N34M
TGTTGGATTTCTTGATGAGAACTTTAC	CTTCAGCTACCAGCCCGCTGGAGTGAG	(octopus_NC_068998.1_26675731) (octopus_trinity_TRINITY_DN52419_c8_g1_i1.p1_320)	162.0	655.0	0.2473282442748091																				9.26237e-12	0.408233	655.0	11.0	1.07403	0.300763	0.296183	2.6094399616721933e-08	True	54M
TGTTGGCAAAAGCAAAATTGATTTGTT	CTTCATGGGAGGAAAAACAAAATTTAA	(octopus_NC_068984.1_28490928)	35.0	173.0	0.2023121387283237																				8.308e-07	0.5493	173.0	8.0	1.11999	0.32948	0.265896	0.0013688105545601	True	54M
TGTTGGCAAAATAACATAGTCTGCCAT	AGACACCTGTGCTTTGGTTCTTTCTTT	(octopus_NC_068983.1_106872083)	206.0	1206.0	0.1708126036484245																				1.09367e-14	0.319711	1206.0	14.0	1.61263	0.345771	0.344942	3.9542830125371997e-11
TGTTGGCAAAATCAAGGTTTTCTGTCA	CACCTAGAGTTTCTCTAAAGATAAGGA	(octopus_NC_069002.1_9336887) (octopus_trinity_TRINITY_DN43979_c3_g2_i11.p1_293)	361.0	1375.0	0.2625454545454545																				1.60065e-29	0.474633	1375.0	15.0	1.09309	0.320727	0.303273	1.3577867083530136e-25	True	54M
TGTTGGCAAACAATCTTTACTACAAAG	TCCTGTTGCTGAATATCTCTCGTTGTG	(octopus_NC_068990.1_79621592)	52.0	1591.0	0.032683846637335																				1.25508e-14	0.313594	1591.0	13.0	1.1401	0.52357	0.500314	4.517672462805611e-11	True	54M
TGTTGGCAAGATTTGCCACCCTCTGTT	TCATAATAATAATAATAATAATAATGA	(octopus_NC_068985.1_13894083)	129.0	474.0	0.2721518987341772																				4.552e-14	0.529923	474.0	14.0	1.28801	0.734177	0.700422	1.5672591665231156e-10	True	52M2S
TGTTGGCACTCCGTCGCTTACGACGAC	GTCGAGGGTTCCAGTTGATCCGATCAA	(octopus_NC_069002.1_6374874) (octopus_trinity_TRINITY_DN51516_c7_g2_i2.p1_128)	149.0	1396.0	0.1067335243553008																				4.23605e-50	0.567883	1396.0	13.0	2.32527	3.56375	2.17837	7.240733654041162e-46	True	54M
TGTTGGCAGAGTATCTGGGAATACATC	AAGTGGAGACATTTTGTGTCTACTCTG	(octopus_NC_068981.1_198345978)	65.0	224.0	0.2901785714285714																				3.92226e-07	0.526187	224.0	8.0	1.85263	7.3125	4.91071	0.000673145392967	True	54M
TGTTGGCAGGGACGGTTGTATAATTGT	TGTAGCTGGTATTAGGGGTGTCTGTAT	(octopus_NC_068986.1_91272737)	150.0	399.0	0.3759398496240601																				1.77497e-06	0.453978	399.0	9.0	1.26023	0.466165	0.448622	0.0028005829893019	True	54M
TGTTGGCAGTGCTACAAGTATTATTGT	TGCTGCTGTTGTTGTTATTGGTGGTGG	(octopus_NC_068994.1_48931800) (octopus_trinity_TRINITY_DN47874_c5_g1_i8.p1_467)	58.0	167.0	0.3473053892215569																				8.72368e-14	0.832702	167.0	10.0	1.61	0.598802	0.57485	2.934928063215153e-10	True	54M
TGTTGGCATACAGATCTTTCCTAATAT	CGACATCACATTTCATGATTGAGTTGT	(octopus_NC_068987.1_18541220) (octopus_trinity_TRINITY_DN56107_c4_g3_i3.p1_158)	9994.0	43297.0	0.2308243065339399																				1.03174e-297	0.169124	43297.0	15.0	1.12427	0.286694	0.275331	2.2376658508688e-292	True	54M
TGTTGGCATCAACTGCTTCAATGCTAT	CAACTGATTGATTGACAGGATAGTCTC	(octopus_NC_068984.1_123039242) (octopus_trinity_TRINITY_DN51885_c0_g1_i11.p1_80)	86.0	792.0	0.1085858585858585																				2.03324e-08	0.284355	792.0	9.0	0.812749	0.167929	0.150253	4.067482586385071e-05	True	54M
TGTTGGCATCATATTGGCACCATGAAC	CATAGGTGAAATCATTCCTTGTGGAGA	(octopus_NC_068993.1_54232777) (octopus_trinity_TRINITY_DN54564_c12_g3_i5.p1_2419)	104.0	624.0	0.1666666666666666																				7.72796e-14	0.651814	624.0	11.0	0.976756	0.254808	0.254808	2.611171216277505e-10	True	54M
TGTTGGCATCCATGCAAGATTGGTAAT	ACAGCTGGGCTTTCATTTTGGCAGTGC	(octopus_trinity_TRINITY_DN52184_c8_g2_i4.p1_497)	222.0	1564.0	0.1419437340153452																				2.71308e-27	0.418786	1564.0	15.0	0.925884	0.211637	0.18798	2.088948237026708e-23
TGTTGGCATCTTTTGTTCTCTTTTTAT	TGAGAAGCCATCGGGGAGATTCGTCTA	(octopus_NC_068990.1_30516145) (octopus_trinity_TRINITY_DN56528_c5_g1_i7.p1_380)	71.0	217.0	0.3271889400921659																				2.20539e-07	0.510962	217.0	8.0	1.25896	0.43318	0.43318	0.0003905363738848	True	54M
TGTTGGCATTAGCACAGTATCCAGAAG	GCCTTGGTGTATTCGGTAGAGTCCTTC	(octopus_trinity_TRINITY_DN54801_c3_g3_i3.p1_103)	139.0	709.0	0.1960507757404795																				7.91935e-11	0.485125	709.0	15.0	1.78489	3.84626	3.04372	2.0412205547577885e-07	True	13S41M
TGTTGGCCACAGCCCTGACATCAGTGC	CATTTTGTTGTAGGAGAAGTTTTATGA	(octopus_NW_026405438.1_381) (octopus_trinity_TRINITY_DN48232_c0_g1_i19.p1_128)	395.0	1365.0	0.2893772893772894																				7.0649800000000055e-53	0.53969	1365.0	13.0	2.52812	1.84835	1.80586	1.3029726454748299e-48	True	1S51M2S
TGTTGGCCATCAGCAGCTTGATAAAAA	TAGAATGTGTCTTTGGATGTGTTGGCT	(octopus_trinity_TRINITY_DN46281_c6_g2_i7.p1_1398)	65.0	138.0	0.4710144927536231																				2.1903e-17	0.986111	138.0	9.0	1.21764	0.565217	0.514493	9.650691577981825e-14
TGTTGGCCGCGGGGTTTTATCGTATTC	GCATATATAGGAGTACTTGTAGAATAT	(octopus_trinity_TRINITY_DN56437_c14_g1_i4.p1_478)	180.0	631.0	0.2852614896988906																				2.08291e-16	0.492684	631.0	14.0	1.27281	0.437401	0.383518	8.571602665248776e-13	True	20M732N34M
TGTTGGCCGTGTTGAAACCAGCTTCAG	TTGACCAAATTTCCTACACTAGATCCC	(octopus_NC_068985.1_106162503)	55.0	643.0	0.0855365474339035																				1.40185e-14	0.545714	643.0	15.0	1.12825	0.328149	0.300156	5.027621609083691e-11	True	54M
TGTTGGCGCACGACATTGTGGTAGACA	GTACATTGATGAAGACGTCGGCGCAGG	(octopus_NC_068983.1_92978744) (octopus_trinity_TRINITY_DN56309_c0_g1_i1.p1_187)	90.0	911.0	0.0987925356750823																				8.85802e-21	0.345684	911.0	14.0	2.59481	5.24918	4.36004	4.84473704832712e-17	True	54M
TGTTGGCGCATGTCAGGTCACATTCAT	ATTTATAATTGTTGTATTTCCAAATGG	(octopus_NC_069009.1_408485) (octopus_trinity_TRINITY_DN47422_c10_g2_i8.p1_302)	368.0	965.0	0.3813471502590673																				1.39467e-15	0.433133	965.0	13.0	1.29413	1.62902	1.61969	5.4003492245679735e-12	True	54M
TGTTGGCGCATGTCCGGTCACATTCAT	ATTTATAATTGTTGTATTTCCAAATGA	(octopus_NC_069009.1_408485) (octopus_trinity_TRINITY_DN50569_c1_g1_i1.p1_56)	1419.0	4517.0	0.3141465574496347																				4.87977e-09	0.122205	4517.0	9.0	1.8492	0.993358	0.970556	1.0459199589111076e-05	True	53M1S
TGTTGGCGCTGCCAATATTGGCAGCGG	CGGTGGAGGTGTTGGTGGTGGTGGTGG	(octopus_NC_069010.1_6189444) (octopus_trinity_TRINITY_DN46771_c9_g2_i1.p2_50)	63.0	314.0	0.2006369426751592																				4.33338e-08	0.482878	314.0	13.0	1.34866	0.401274	0.340764	8.347971539660554e-05	True	52M2S
TGTTGGCGTCATTGTTGTCATCGTCAT	CGTTGTTGTTGTTGTTGTTGTTGTCGT	(octopus_trinity_TRINITY_DN52290_c3_g6_i3.p1_614)	97.0	456.0	0.212719298245614																				4.65917e-06	0.400793	456.0	14.0	1.24076	0.339912	0.307018	0.0069501560082382	True	54M
TGTTGGCTCCCATCATTGATGGTTGGA	TCTTAGGTATTCCTTGTACTGGTTGTG	(octopus_trinity_TRINITY_DN53658_c7_g1_i9.p1_1382)	344.0	1395.0	0.246594982078853																				2.65059e-52	0.725293	1395.0	14.0	1.05133	0.326165	0.309677	4.8172783049289976e-48	True	41M1096N13M
TGTTGGCTCTTGCTAGATTTTGCAGCA	TCGCTTTTGACACCATCACCTCTCTCT	(octopus_NC_069006.1_3689678) (octopus_trinity_TRINITY_DN56020_c6_g1_i2.p1_1449)	83.0	747.0	0.1111111111111111																				9.14167e-10	0.179491	747.0	13.0	0.951768	0.215529	0.196787	2.115568983615336e-06	True	54M
TGTTGGCTGAATCTCGGTTCTTGAGTC	AACAACTGCGACGAATTCAGCTGATAC	(octopus_trinity_TRINITY_DN56417_c2_g2_i7.p1_6108)	230.0	910.0	0.2527472527472527																				2.67436e-17	0.427955	910.0	15.0	1.08267	0.304396	0.293407	1.1715033396997854e-13	True	43M2463N11M
TGTTGGCTGAATGACAAAAACTCTGCA	AATACGCTCCTTCATCTAATTATGTGC	(octopus_NC_068987.1_25889468)	88.0	346.0	0.2543352601156069																				3.23764e-07	0.390469	346.0	8.0	2.27288	1.10116	1.08092	0.0005616261099841	True	54M
TGTTGGCTGATGAGCTGTCTCTTCTGT	TCAAGACATTCGCGTAAAGTTTGTTCA	(octopus_NC_069009.1_8529059) (octopus_trinity_TRINITY_DN45243_c10_g7_i2.p1_408)	190.0	722.0	0.2631578947368421																				5.57795e-10	0.349874	722.0	15.0	1.06086	0.300554	0.296399	1.3193624491972954e-06	True	54M
TGTTGGCTGTCAACTCTTCCAAAGCTT	GAGGTTCTAAACAATCTCCACCGTCAT	(octopus_trinity_TRINITY_DN54629_c5_g1_i1.p1_1877)	49.0	210.0	0.2333333333333333																				3.34452e-10	0.643231	210.0	9.0	1.37483	0.642857	0.609524	8.095646851099955e-07	True	41M860N13M
TGTTGGCTTTTCATTTCATCTCGCTGT	ATTTGATCTTGTAAAAAGTTAAATAAA	False	145.0	1045.0	0.138755980861244																				1.50981e-15	0.371423	1045.0	15.0	0.823762	2.7311	2.16364	5.8331849785361414e-12	True	24M5330N30M
TGTTGGCTTTTCGACAATTCCATCTTT	GGAGCCGTGGAAGACATAGACAGCACC	(octopus_NC_069007.1_18296860) (octopus_trinity_TRINITY_DN50756_c9_g2_i11.p1_1192)	106.0	363.0	0.2920110192837465																				1.0887899999999999e-31	0.874452	363.0	12.0	1.10493	0.322314	0.322314	1.011101942441506e-27	True	54M
TGTTGGGACTTCTGTCATATTAACTGT	TGTAACAGTTATTGCAACTGTAGGAAC	(octopus_trinity_TRINITY_DN56314_c6_g4_i1.p1_373)	81.0	176.0	0.4602272727272727																				9.18997e-09	0.670569	176.0	5.0	1.3568	0.585227	0.534091	1.910714122299357e-05
TGTTGGGAGAGAGTGTATAGTTGATTA	TATTAACCCAAGAAATATGAAAAGTAA	(octopus_NC_068991.1_17186742)	191.0	458.0	0.4170305676855895																				6.11174e-09	0.32995	458.0	15.0	1.69584	0.58952	0.580786	1.296046976662487e-05	True	54M
TGTTGGGAGAGTAATTACACCAATAAT	AACAGCAATAATAACAAGGACAGACCT	(octopus_NC_068997.1_44406983)	83.0	520.0	0.1596153846153846																				3.96619e-10	0.388214	520.0	11.0	0.966384	0.282692	0.223077	9.52742963349255e-07	True	54M
TGTTGGGAGATGAGCATTCTTTGCTGT	TGAGTGATCCAACTAGTAAGGTCCTGC	(octopus_NC_068982.1_37345096) (octopus_trinity_TRINITY_DN56018_c6_g3_i11.p1_5925)	27.0	126.0	0.2142857142857142																				1.61332e-07	0.625977	126.0	6.0	1.52141	0.698413	0.690476	0.0002904098429026	True	1S53M
TGTTGGGATCATCAAAGTTTTTGTCTC	CACCTGATCCAGAAGAGGCTGAACCAC	(octopus_NC_068988.1_57466502) (octopus_trinity_TRINITY_DN56267_c1_g1_i3.p1_1205)	110.0	342.0	0.3216374269005848																				5.47162e-19	0.717783	342.0	11.0	1.78088	0.733918	0.733918	2.6822022722016896e-15	True	54M
TGTTGGGATCCACCTTTCAGAAGGTGA	ACATCAGGATAACCAATCAGTCATTGT	(octopus_trinity_TRINITY_DN44508_c3_g7_i1.p1_346)	221.0	629.0	0.3513513513513513																				4.65853e-16	0.458516	629.0	13.0	1.23978	2.60731	1.87917	1.868323968387627e-12	True	45M9S
TGTTGGGATCCTCAGTACTGAAATATT	CGAAGTGCAATTGGAAGCTTAACAACT	(octopus_NC_068981.1_183943198)	88.0	182.0	0.4835164835164835																				1.87881e-14	0.780762	182.0	7.0	1.13066	1.48352	1.48352	6.671884850362453e-11	True	54M
TGTTGGGATTGAATTCTGAATGTGTTG	TGTGTGTGTGTGTGAAAGAGAGAGAGA	False	54.0	130.0	0.4153846153846154																				7.83941e-08	0.753846	130.0	13.0	1.56318	1.39231	1.39231	0.0001465592425256	True	54M
TGTTGGGATTGTATTTCTTGGAGTTAC	GTTCTTCTTTATATATTGATTGATTCA	(octopus_NC_068999.1_51629519)	163.0	1033.0	0.1577928363988383																				1.25393e-13	0.397159	1033.0	15.0	0.888925	0.25847	0.227493	4.1638615587798566e-10	True	54M
TGTTGGGCAAATAAACCAGTAGCTAGC	TACAAGTGACGTTATTACACATATTAT	(octopus_NC_068981.1_71697677)	40.0	179.0	0.2234636871508379																				1.02757e-07	0.627514	179.0	11.0	0.957295	1.58659	1.13966	0.0001894376727088	True	7S47M
TGTTGGGCACAAATTGTGCAGTACATT	GATGTTAATTCGAGCTGGGATATTTAT	(octopus_NC_068985.1_25571526) (octopus_trinity_TRINITY_DN56425_c4_g3_i3.p1_733)	112.0	340.0	0.3294117647058823																				1.73619e-12	0.502183	340.0	5.0	1.13197	0.370588	0.355882	5.2249059929065105e-09	True	52M2S
TGTTGGGCTCATGATTGTAAGATTGTG	GCTTCAGTTCATGGACCAGGTGAGCAA	(octopus_NC_069000.1_26212094)	105.0	527.0	0.1992409867172675																				3.57363e-11	0.329688	527.0	13.0	1.00137	2.39279	1.93738	9.52676221447458e-08	True	54M
TGTTGGGGACAAATAAAGCTTCCCATT	GTAAGGTTTTGGACAGGTGTGAAAGAT	(octopus_NC_069002.1_17479228) (octopus_trinity_TRINITY_DN53910_c6_g1_i7.p1_501)	1617.0	4026.0	0.4016393442622951																				6.82673e-46	0.301055	4026.0	15.0	1.29929	3.75385	2.92275	1.0347473397896172e-41	True	44M14649N10M
TGTTGGGGCACTGTAGCTCCTTGTACT	CTCTTCAGACACTGTGTCGCCCGAAGC	(octopus_NC_068994.1_48933916) (octopus_trinity_TRINITY_DN53082_c2_g1_i1.p1_382)	96.0	238.0	0.4033613445378151																				6.0062299999999996e-27	0.91253	238.0	9.0	1.28764	0.495798	0.495798	4.5496742813952503e-23	True	54M
TGTTGGGGGAGATCATGTGAAATGCAG	CACAGCCTTGTGGGTAGGTTCTCGGCT	(octopus_NC_068999.1_3386950) (octopus_trinity_TRINITY_DN55810_c5_g2_i4.p1_941)	69.0	305.0	0.2262295081967213																				1.41944e-10	0.646905	305.0	12.0	1.81636	1.29836	1.29836	3.5697393387646906e-07	True	6S48M
TGTTGGGGGTGATAAAAGACTTTGCTG	AAAGTAACAATCTAACTGTAGAGATCA	(octopus_NC_068987.1_74422334)	150.0	2236.0	0.0670840787119856																				1.9702e-06	0.260584	2236.0	15.0	0.751061	0.148927	0.118515	0.0030905427446646	True	54M
TGTTGGGGTCTTTGCAACAATAGTAAA	CCTTGTTATTCTCCCATATTCTTTTGT	(octopus_NW_026345389.1_40)	66.0	184.0	0.358695652173913																				2.21043e-06	0.491772	184.0	8.0	1.69481	1.23913	1.23913	0.0034444326882368	True	54M
TGTTGGGGTTATTCCAGCAACAACAAT	ATATTTTCCGTTGTTGGTATTTGCCAG	(octopus_trinity_TRINITY_DN51117_c13_g4_i3.p1_1069)	46.0	150.0	0.3066666666666666																				6.46975e-07	0.578236	150.0	9.0	1.05173	0.44	0.346667	0.0010809171495009	True	13M1165N41M
TGTTGGGTAATAGGGTATATTTTTGAC	GGAAATTTTTAACAAGATGATTGCACA	(octopus_NW_026413225.1_1063)	809.0	1988.0	0.4069416498993963																				5.57509e-44	0.315169	1988.0	11.0	1.2298	3.79074	2.93863	7.996149189410107e-40	True	54M
TGTTGGGTCATCCATACCAAGAATTTT	GTCCCTCTTCTCACGGCGAAGCAAGAT	(octopus_NC_068986.1_96681627) (octopus_trinity_TRINITY_DN55231_c9_g1_i6.p1_1663)	146.0	565.0	0.2584070796460177																				1.01009e-08	0.40492	565.0	10.0	1.37512	0.389381	0.378761	2.0910343569004743e-05	True	8S46M
TGTTGGGTGGCATCATCCAGGTTGGGG	TAGATGTAGTTGCTGCTGCAGAGGCTG	(octopus_NC_068995.1_55756002) (octopus_trinity_TRINITY_DN42870_c9_g1_i3.p1_692)	56.0	205.0	0.2731707317073171																				9.15878e-09	0.550476	205.0	12.0	1.00485	0.839024	0.839024	1.904629359622279e-05	True	54M
TGTTGGGTGTCTACAATATGAACCTGG	AATGGACTGCCTGGTATATCTACTCCA	(octopus_NC_068999.1_41805195) (octopus_trinity_TRINITY_DN56423_c5_g1_i26.p1_2880)	262.0	1920.0	0.1364583333333333																				3.20501e-38	0.423288	1920.0	11.0	0.8789	0.172917	0.172396	3.8103611199706877e-34	True	54M
TGTTGGGTTGACTGCTGTGCTTGATAA	CCTGGTTGATGCACTCCAGTATTAGGT	(octopus_trinity_TRINITY_DN43682_c3_g2_i1.p1_924)	452.0	1053.0	0.4292497625830959																				4.86967e-10	0.266502	1053.0	15.0	1.64677	9.89934	8.2868	1.1589272454241813e-06	True	28M10377N26M
TGTTGGTAAAAATATCAAACAAGTTGA	AATAAAGGCTGGAGATGGAGAGGAAAT	False	87.0	223.0	0.3901345291479821																				4.81365e-07	0.497623	223.0	9.0	1.72268	0.67713	0.623318	0.0008173441809049
TGTTGGTAAACCAGCACTGCCAGCAGT	CTTAACAGGTGCTAATAGTGATGAAAT	(octopus_NC_068984.1_59600431)	31.0	68.0	0.4558823529411764																				4.60924e-06	0.8	68.0	8.0	1.09191	0.485294	0.485294	0.0068803893669342	True	54M
TGTTGGTAAAGACGGAAAAATTTCTTT	AACAGAAGTTGAGACTGTTTGTTGGCT	(octopus_NW_026362205.1_732) (octopus_trinity_TRINITY_DN55393_c4_g1_i4.p1_2305)	101.0	223.0	0.452914798206278																				1.74089e-06	0.556839	223.0	15.0	1.106	0.520179	0.511211	0.0027499701657893	True	54M
TGTTGGTAACAAAGGGCCTCTATGACT	CTGTTTATTAACATTGTCATACATACA	(octopus_NW_026426997.1_144)	123.0	401.0	0.3067331670822942																				1.37116e-11	0.494626	401.0	10.0	1.88355	6.97506	2.10474	3.802821048360028e-08
TGTTGGTACAAACAGCGTCTGCAGAAC	AGTTCGCTGTTCCTTCGGTACATTCAT	(octopus_NW_026351652.1_3946) (octopus_trinity_TRINITY_DN56127_c3_g1_i9.p1_3257)	942.0	3985.0	0.2363864491844416																				1.44507e-141	0.490134	3985.0	10.0	1.06824	0.286073	0.280301	1.0112585545984448e-136	True	54M
TGTTGGTACTACTGCTGTTGCTGTTGT	TGTTGTTGTGACTATGACTGTGCATGT	(octopus_NC_068986.1_94122672) (octopus_trinity_TRINITY_DN52880_c5_g2_i7.p1_71)	52.0	131.0	0.3969465648854962																				1.47195e-21	0.973684	131.0	4.0	1.53792	0.862595	0.610687	8.417733194178422e-18	True	54M
TGTTGGTAGAGTCAGCTTCCATGCCGG	AAGAGACGGGGGCTGCAGCATTTGTGC	(octopus_NC_069010.1_9882166)	42.0	177.0	0.2372881355932203																				1.55399e-06	0.575342	177.0	8.0	0.790501	0.237288	0.237288	0.0024712323143666	True	54M
TGTTGGTAGTGCTTGGTAAGACAGATT	TTCACTTCGCTCATTGCTTTCTTCAAT	(octopus_NC_068989.1_35572838) (octopus_trinity_TRINITY_DN54338_c4_g1_i3.p1_4368)	119.0	394.0	0.3020304568527919																				2.9436599999999995e-20	0.807239	394.0	8.0	1.09619	0.373096	0.34264	1.5618999090098635e-16	True	54M
TGTTGGTAGTTAATTTATAATATATTG	ATATATATATATATTACAAAATCAATT	(octopus_NC_068991.1_72038902)	137.0	565.0	0.2424778761061947																				3.6936e-06	0.325758	565.0	14.0	3.43985	6.63009	3.89912	0.0055868906706333	True	54M
TGTTGGTATAAACCACAGGTCTTTCAC	TGTAGGATGTATTGGAGAAAATGTCTT	(octopus_NC_069003.1_36397346)	66.0	203.0	0.3251231527093596																				2.40413e-09	0.574743	203.0	11.0	1.16135	0.364532	0.364532	5.324641684057864e-06	True	54M
TGTTGGTATAATTGGTAATGTTGGTCG	TTGTAACGCTAGTAGACACGCTAGGTG	(octopus_NC_068996.1_51339342) (octopus_trinity_TRINITY_DN46759_c6_g2_i3.p1_44)	86.0	625.0	0.1376																				2.01797e-12	0.383787	625.0	13.0	0.860151	0.1808	0.1728	6.0350942187023164e-09	True	54M
TGTTGGTATGTGTGTGTGTATGCGTGC	GTGTGCATACACACACATCTTTTACCT	(octopus_NC_068987.1_174980)	154.0	494.0	0.3117408906882591																				2.69719e-11	0.436325	494.0	13.0	1.44807	0.439271	0.439271	7.273610973622086e-08	True	54M
TGTTGGTATTGATGTTGGTGTTGCTAC	TGTCTACCAAGGGTGCTGGATCAGTTG	(octopus_NC_068987.1_103965842)	106.0	445.0	0.2382022471910112																				1.62971e-09	0.48864	445.0	14.0	1.15336	0.341573	0.32809	3.673259590943519e-06	True	54M
TGTTGGTATTTGCTATAGCCTTTACGT	TTGGTAAACGTTGGCGATGCCGCCTGG	(octopus_NC_069006.1_24527791) (octopus_trinity_TRINITY_DN50671_c6_g3_i9.p1_5748)	126.0	444.0	0.2837837837837837																				3.26497e-08	0.411508	444.0	12.0	1.18446	0.322072	0.322072	6.380061352726214e-05	True	54M
TGTTGGTCACAGCCCTGACATCAGTGC	CATTCTGTTGTAGGAGAAGTTCTGTTG	(octopus_NW_026405438.1_381) (octopus_trinity_TRINITY_DN48232_c0_g1_i33.p1_2)	277.0	1845.0	0.1501355013550135																				1.15807e-24	0.238587	1845.0	9.0	2.13426	0.888889	0.860163	7.832021325055612e-21	True	48M6S
TGTTGGTCACTCAAGGGTGTGTTCATA	AGTCTCTGACAAAAGGTTTGTTCTTCT	(octopus_NC_068989.1_48497500)	403.0	830.0	0.4855421686746988																				6.355659999999999e-64	0.823042	830.0	15.0	1.14629	5.43133	1.98434	1.5148921557268398e-59	True	39M2I13M
TGTTGGTCATGACGATGATGCTGGTTA	GTAGTTCAGTCTCCATGGCCGCATTTG	(octopus_NC_068987.1_23517654)	324.0	929.0	0.348762109795479																				2.7249700000000004e-26	0.520006	929.0	15.0	2.06919	8.52207	7.24004	2.0007926898960283e-22
TGTTGGTCCCTGGGCTTCTCTATCAGC	AGTTGATATGAGTAGATTCATACCCGT	(octopus_NW_026398598.1_189)	267.0	1586.0	0.1683480453972257																				2.84207e-08	0.202166	1586.0	10.0	1.4572	0.361286	0.32976	5.592061419289431e-05	True	2S52M
TGTTGGTCGAAATAACCTTGGAATCTC	CCAGGTAGTCGACATTCTTTGTACTTT	(octopus_NC_069006.1_12132552) (octopus_trinity_TRINITY_DN52647_c7_g2_i1.p1_428)	91.0	326.0	0.2791411042944785																				5.42995e-14	0.555781	326.0	12.0	1.04778	0.59816	0.58589	1.8578944268149507e-10	True	54M
TGTTGGTCGATCATCTAACAGAGCATT	TCCTGCTCCTCCACTTTCAAAGCCAAC	(octopus_NC_068988.1_9791901) (octopus_trinity_TRINITY_DN55730_c9_g1_i24.p1_1552)	185.0	988.0	0.187246963562753																				7.004159999999999e-20	0.38212	988.0	13.0	0.978852	0.254049	0.234818	3.6312641151228003e-16	True	54M
TGTTGGTCGTTGTAACGCTAGTAGACA	CGCTAGGTGTATTGCTACTACTACCGG	(octopus_NC_068996.1_51339324) (octopus_trinity_TRINITY_DN46759_c6_g2_i2.p1_26)	88.0	657.0	0.1339421613394216																				5.29875e-10	0.355178	657.0	13.0	0.793538	0.216134	0.171994	1.256392882238082e-06	True	54M
TGTTGGTCTTCATTAGACCAGGTGAGG	AGGTGTGTTTCTACTTCATGGATTATC	(octopus_NW_026369093.1_168)	126.0	425.0	0.2964705882352941																				1.74012e-10	0.428333	425.0	11.0	1.64796	0.705882	0.672941	4.336840907802201e-07	True	54M
TGTTGGTCTTGTCATTGAGGTTGACCT	GTTTGGCTATGTCTTGTTTTCCTTTGT	(octopus_trinity_TRINITY_DN54205_c2_g3_i2.p1_200)	94.0	289.0	0.3252595155709342																				3.81617e-08	0.49886	289.0	11.0	1.16311	0.50519	0.474048	7.399994174398831e-05	True	13S41M
TGTTGGTCTTTTTCAATCTAAAATTAG	TATTTTACATAGATGTGTCTATATATA	(octopus_NC_068987.1_64764047)	30.0	65.0	0.4615384615384615																				1.85754e-09	1.0	65.0	6.0	1.09651	0.476923	0.476923	4.162630993297292e-06	True	54M
TGTTGGTGAAATGTCGATAGAGTGAAA	GCTTCACTATGTTTCTCCGTAGTCGCA	(octopus_NC_068991.1_23157080) (octopus_trinity_TRINITY_DN53342_c6_g1_i4.p1_1178)	98.0	759.0	0.1291172595520421																				1.41837e-16	0.707602	759.0	13.0	0.640424	0.16996	0.15415	5.907080633215926e-13	True	54M
TGTTGGTGAAGGATTTTCCTTGGTTGG	AGAGCCCTCCCTGCTGCTCCTGTCGTC	False	82.0	477.0	0.1719077568134172																				1.20732e-07	0.475551	477.0	13.0	1.1746	0.337526	0.310273	0.0002207671832034	True	33M227N21M
TGTTGGTGATGGTGTTGGTTATGGTGT	TGGTTGTCGTCGACGCCATGCTGGTGT	(octopus_NC_068983.1_134234065) (octopus_trinity_TRINITY_DN52244_c7_g2_i1.p1_738)	199.0	578.0	0.3442906574394463																				2.29602e-16	0.467627	578.0	9.0	1.08444	0.435986	0.420415	9.41889409270833e-13	True	54M
TGTTGGTGATTCTTTGGTAATGAATTG	GTTCTGAATTCTGTTATTCTCCCAATC	(octopus_trinity_TRINITY_DN49572_c0_g1_i14.p1_337)	617.0	1811.0	0.3406957482054114																				1.01669e-16	0.254266	1811.0	13.0	1.25927	0.404749	0.391496	4.27691574869443e-13	True	54M
TGTTGGTGCTCATATGGCAGGCGCTAG	CATAACAAAAACAGCTGAAATCCTTGG	(octopus_NC_068985.1_60730869)	31.0	198.0	0.1565656565656565																				2.61828e-09	0.636364	198.0	9.0	2.61655	3.61616	3.55051	5.775457351592301e-06	True	54M
TGTTGGTGGACTCTCCATTGACAAAGC	AGAAGCATCAGCAGAGTTGGTTGTAGC	(octopus_trinity_TRINITY_DN51432_c0_g2_i4.p1_487)	183.0	464.0	0.3943965517241379																				7.14708e-14	0.485539	464.0	8.0	1.14858	7.15733	5.96767	2.4211839583000127e-10	True	28M723N26M
TGTTGGTGGTAACGTTTTCATCATGAT	TATTCTCTTTCCTCTCATCGCAATCAT	(octopus_NC_068987.1_34990702)	700.0	1647.0	0.4250151791135397																				4.86573e-26	0.383117	1647.0	7.0	1.38837	0.591985	0.559806	3.526827849587217e-22	True	54M
TGTTGGTGGTACAGTTTGCCACTTCCC	TTTTTCACTATCAGTGTTCGCACAATA	(octopus_NC_068984.1_147098196)	39.0	103.0	0.3786407766990291																				9.98524e-10	0.927518	103.0	6.0	0.957076	0.378641	0.378641	2.301853160849172e-06	True	53M1S
TGTTGGTGTGTACTACGTACGTCGGTT	TAGCGGGACGCCCTGGCGGTAGAGGAT	(octopus_trinity_TRINITY_DN42704_c0_g2_i2.p1_1553)	11.0	57.0	0.1929824561403508																				3.2111e-07	0.89532	57.0	4.0	1.93249	0.754386	0.754386	0.0005572636497099
TGTTGGTGTGTATGTATGTGTAATATA	GGGTGTGTGTGTGTGTGTGTGTGCGTG	(octopus_NC_069003.1_2541785)	145.0	596.0	0.2432885906040268																				2.83357e-27	0.550592	596.0	15.0	1.4382	2.15436	1.55369	2.1799284853436329e-23	True	54M
TGTTGGTGTGTCTCCTGCCCCGCCATA	GATATTAACATTGACGGGTCGTAAGTC	(octopus_NC_068996.1_27782395) (octopus_trinity_TRINITY_DN53430_c0_g1_i3.p1_604)	61.0	243.0	0.2510288065843621																				1.10338e-07	0.543373	243.0	8.0	1.0617	0.292181	0.292181	0.0002027119930324	True	1S53M
TGTTGGTGTTGGTGTTTCTGTTGGTAG	TTGTGTGGTGGCTTTTGTTGATGGTTG	(octopus_NC_068994.1_48942356) (octopus_trinity_TRINITY_DN55436_c5_g2_i1.p1_839)	470.0	1637.0	0.2871105681124007																				3.39065e-65	0.521673	1637.0	15.0	1.36694	0.563836	0.456933	8.308198129523894e-61	True	54M
TGTTGGTGTTGTCGGCACTGGTGTGGT	GGTTGTTGTTGTTGTTGTTGTTGTATT	(octopus_trinity_TRINITY_DN55637_c3_g3_i8.p1_1813)	6119.0	24707.0	0.2476626057392641																				2.76594e-41	0.273705	24707.0	5.0	2.65987	4.22164	3.67621	3.63917460450138e-37	True	7S41M6S
TGTTGGTGTTGTTGCTGGCGTTGTTGT	TGTTTCTGGTGTTGTTGTTATATCTGG	(octopus_NC_069003.1_10078725) (octopus_trinity_TRINITY_DN55890_c12_g1_i23.p1_40)	224.0	674.0	0.3323442136498516																				1.85724e-12	0.277806	674.0	9.0	1.20259	0.390208	0.388724	5.5737844340106475e-09	True	2S52M
TGTTGGTGTTGTTGTCCTTGATGTTCT	TGTTGTTGTTGTTGTTCTTCTTCTTCT	(octopus_NC_068995.1_55588414) (octopus_trinity_TRINITY_DN48850_c8_g1_i1.p1_54)	211.0	1011.0	0.2087042532146389																				5.76711e-24	0.434986	1011.0	13.0	1.08305	0.380811	0.353116	3.7604432683566665e-20	True	54M
TGTTGGTGTTTCAGAGTTGAAAGATAG	ATCTGTTTAGCATTGTTTTAGAAAGAA	(octopus_NC_068987.1_48029759)	92.0	518.0	0.1776061776061776																				2.29366e-09	0.378969	518.0	13.0	1.00786	0.227799	0.222008	5.09106385374856e-06	True	54M
TGTTGGTGTTTCTGTTGGTAGTTGTGT	GGTGGCTTTTGTTGATGGTTGTGTGGT	(octopus_NC_068994.1_48942350) (octopus_trinity_TRINITY_DN55436_c5_g2_i1.p1_833)	471.0	1650.0	0.2854545454545454																				1.54284e-27	0.308764	1650.0	15.0	1.32261	0.555758	0.466061	1.2008345317090297e-23	True	54M
TGTTGGTGTTTTGAAAATGAAGGACAA	CAAATAGGTGAAGGGAAGTGCAGCTGT	(octopus_NC_068985.1_19821562) (octopus_trinity_TRINITY_DN52604_c5_g1_i21.p1_2149)	101.0	371.0	0.2722371967654987																				2.9199599999999996e-20	0.745992	371.0	10.0	1.15151	0.304582	0.304582	1.5496381856717403e-16	True	54M
TGTTGGTTACTATGAGAAGTCATTATC	TCAACAATCGCTGCTTCATCAGTACCA	(octopus_NC_068989.1_67192807) (octopus_trinity_TRINITY_DN43446_c5_g1_i16.p1_78)	153.0	3570.0	0.0428571428571428																				7.78387e-08	0.182216	3570.0	15.0	0.786337	0.195518	0.166947	0.0001455696722486	True	53M1S
TGTTGGTTACTGCCATCGTGTGCAGCA	TTAGGCACAAGTGGACTGGGCTGCAGT	(octopus_NC_069003.1_36294558) (octopus_trinity_TRINITY_DN52157_c6_g10_i1.p1_1710)	55.0	121.0	0.4545454545454545																				4.76564e-12	0.875	121.0	10.0	1.05582	0.471074	0.471074	1.3778095591612941e-08	True	54M
TGTTGGTTATGTTTGTATAATGGATAT	CCAAGGCGGTGCTCCTGCATGGCCACA	(octopus_NC_069005.1_26651429)	79.0	304.0	0.2598684210526316																				6.30228e-15	0.80198	304.0	13.0	1.00886	0.289474	0.289474	2.3215519103010084e-11	True	54M
TGTTGGTTCAGATGGCGGCTGTGACAA	TGATGCCACTGTCGGAATCTGAACAGT	(octopus_NC_068984.1_82481216) (octopus_trinity_TRINITY_DN53987_c7_g1_i27.p1_5506)	54.0	490.0	0.110204081632653																				8.56573e-12	0.427738	490.0	15.0	1.201	0.346939	0.338776	2.4208098278667734e-08	True	54M
TGTTGGTTCGTTCCTGGAATCTCTCCT	TTAGGGATTTCGTTAGCCTGGTGGGTG	(octopus_NC_069002.1_32042974) (octopus_trinity_TRINITY_DN56244_c3_g1_i8.p1_5021)	174.0	420.0	0.4142857142857143																				2.01156e-74	0.941748	420.0	4.0	1.65172	0.983333	0.983333	5.904680049747532e-70	True	52M2S
TGTTGGTTCTATGAATATATAAATTAT	GTAGGTAGGTATGGAGTTTCGGCACAC	(octopus_NC_068988.1_8364063) (octopus_trinity_TRINITY_DN46427_c9_g2_i1.p1_130)	40.0	154.0	0.2597402597402597																				5.27283e-06	0.532468	154.0	9.0	1.3595	3.41558	3.14286	0.0078063434599985	True	54M
TGTTGGTTCTGTTGTGGTTGTTGCTTC	TGTTGTGGTTGTTGGTTCTGTTGTGGT	(octopus_NW_026320641.1_70) (octopus_trinity_TRINITY_DN54457_c8_g1_i16.p1_153)	485.0	1700.0	0.2852941176470588																				8.4559e-09	0.246076	1700.0	10.0	3.40109	1.85176	1.84588	1.7653954777422165e-05	True	54M
TGTTGGTTGAGTCCAGTTTTGCATAGA	TGGAATGCCACAGTTTATATATATAGA	(octopus_NC_068991.1_6616040)	163.0	3911.0	0.0416773203784198																				1.62498e-13	0.182304	3911.0	15.0	0.882491	0.124521	0.115827	5.346379934492872e-10	True	52M2S
TGTTGGTTGTCATGGATATATTCAGTT	ATATGAGATGTGTGTGTGTGTGTATGT	(octopus_NC_069001.1_37472084) (octopus_trinity_TRINITY_DN45877_c6_g1_i1.p1_96)	82.0	452.0	0.1814159292035398																				4.41529e-22	0.61599	452.0	9.0	1.07484	0.247788	0.236726	2.601683287304065e-18	True	54M
TGTTGGTTGTGAACCTTTTCATTATGG	GATGAACTGTTTCCACCAAGTGTAGCT	(octopus_NC_068982.1_110362074) (octopus_trinity_TRINITY_DN45595_c8_g2_i8.p1_738)	133.0	556.0	0.2392086330935252																				7.03783e-13	0.416004	556.0	14.0	1.11827	0.280576	0.280576	2.193150464260517e-09	True	54M
TGTTGGTTGTGGTTGCTACAATTGTAT	TGTAAGTATATATATGCGCATGTGTTC	(octopus_NC_068986.1_100156966) (octopus_trinity_TRINITY_DN50915_c9_g1_i2.p1_136)	52.0	1771.0	0.0293619424054206																				2.5713e-06	0.103522	1771.0	15.0	0.998391	0.402033	0.3738	0.00397199613934	True	53M1S
TGTTGGTTGTGGTTGTTGCTGTGTCGA	GTGCGGGTGTGTTAGCGGTGGAGGTTG	(octopus_trinity_TRINITY_DN55193_c8_g1_i2.p1_262)	21.0	144.0	0.1458333333333333																				5.07643e-09	1.0	144.0	5.0	0.947207	0.201389	0.201389	1.0861236934656451e-05
TGTTGGTTTAGATTACCAAAATGTTTA	TTAGACATATATATATATATATATATA	False	135.0	2281.0	0.0591845681718544																				7.85653e-16	0.247271	2281.0	15.0	0.944501	1.44498	0.223586	3.0985953829512392e-12
TGTTGGTTTCAATCTGTGCGATATATA	TACTGTATATTATATATTCGGGGGTGT	(octopus_NC_068998.1_15881025)	109.0	554.0	0.1967509025270758																				1.27777e-10	0.416405	554.0	15.0	0.992181	0.344765	0.268953	3.227813181418551e-07	True	54M
TGTTGGTTTTCTTGCGGTTGTGTCTTT	TTCTGTGGCTGTTTGTTCTGTTGTGGT	(octopus_NW_026392312.1_928) (octopus_trinity_TRINITY_DN52583_c3_g1_i2.p2_120)	39.0	324.0	0.1203703703703703																				3.95004e-11	0.49537	324.0	7.0	2.12121	0.475309	0.475309	1.0484876318702189e-07	True	54M
TGTTGGTTTTCTTGTGGTTGTGTCTTT	TTCTGTGTCTGTTTGTGCTGTTGTGGT	(octopus_NC_068997.1_3548689) (octopus_trinity_TRINITY_DN54913_c2_g1_i2.p3_184)	51.0	176.0	0.2897727272727273																				5.56947e-07	0.818792	176.0	5.0	1.29568	0.443182	0.403409	0.0009381713899145	True	2S52M
TGTTGTAAATCATTCGTACAAATCTAC	GACCAGTCTCCATCACAACCAAAATCT	(octopus_NC_069003.1_7028835)	335.0	2543.0	0.1317341722375147																				5.60993e-13	0.178371	2543.0	15.0	0.910474	0.217853	0.206842	1.763360561394439e-09	True	54M
TGTTGTAAATGGAATCTTCCGGAGAGG	CTGACTGAAGAAAGGAAGAGAGACCGA	False	215.0	711.0	0.3023909985935302																				5.73828e-07	0.205378	711.0	13.0	1.54999	6.4782	5.6962	0.0009649961061371	True	23M78263N31M
TGTTGTAACCACGTACGCAAGTTTAAT	TTGCGCACAAGTTGCAACAATCGCAAC	(octopus_NC_068981.1_95622759) (octopus_trinity_TRINITY_DN49959_c3_g1_i8.p1_39)	146.0	1608.0	0.0907960199004975																				1.65567e-12	0.339071	1608.0	13.0	0.676696	0.159204	0.120647	4.991894502695472e-09	True	54M
TGTTGTAAGAGAACAGAATTAGAGCTA	GTGAAAGTTGTAGGACGTTGTCTCACA	(octopus_NC_068994.1_5111476)	469.0	1051.0	0.4462416745956232																				8.90149e-65	0.715328	1051.0	15.0	1.62875	1.16746	1.05138	2.1612697322122832e-60	True	54M
TGTTGTAAGCAGCACCGGTGATGTAAT	TCTGCCGCAGAATTGCAGCACCGGTGA	False	79.0	370.0	0.2135135135135135																				1.34544e-13	0.493827	370.0	13.0	1.43204	2.39459	2.16216	4.456113905437152e-10	True	42M12S
TGTTGTAAGTACATTTGCAAACTTTGG	TTGTACATTGAACATATCCAGTTGATA	(octopus_NC_068984.1_97624649) (octopus_trinity_TRINITY_DN49272_c0_g1_i6.p1_68)	13478.0	34291.0	0.393047738473652																				1.14134e-65	0.247826	34291.0	5.0	1.69964	1.97889	1.96778	2.8232912372635888e-61	True	54M
TGTTGTAAGTCATCTTTTGATATTGTC	ATCCATGTCTTGGGCCCTTCTGGCCAA	(octopus_NC_068995.1_52604881)	272.0	755.0	0.3602649006622516																				1.86686e-10	0.375646	755.0	12.0	1.29663	0.407947	0.407947	4.638849632771647e-07	True	54M
TGTTGTAATGGTTATGCAAGATTACAT	GTTGTCCATCATAGACTGCAGAGAACC	(octopus_NC_068981.1_63239667)	216.0	691.0	0.3125904486251809																				2.03646e-18	0.435292	691.0	11.0	1.15884	0.684515	0.677279	9.615672474322222e-15	True	54M
TGTTGTAATTAAGGAATCTGTTTCCCA	GTGAGTATGCTTTCTCAAGCTTGGCAT	(octopus_trinity_TRINITY_DN51587_c0_g1_i5.p1_530)	373.0	938.0	0.3976545842217484																				1.01751e-08	0.187584	938.0	10.0	1.19044	0.459488	0.453092	2.1054394541372634e-05	True	48M6S
TGTTGTAATTGTCACTGAAGTACAAAG	TGTTTGGCTGGAGAGTGTGTGCGGTGC	(octopus_NC_069006.1_19544913)	143.0	409.0	0.3496332518337408																				1.7673600000000002e-24	0.620775	409.0	13.0	1.27078	0.452323	0.418093	1.1844091459321632e-20	True	54M
TGTTGTAATTTCAGCTTCTGTAATTTC	CTCCATAGCAGAGCTACATGCAGCCCT	(octopus_NC_068987.1_5332199)	1393.0	3218.0	0.4328775637041641																				1.8763e-84	0.369684	3218.0	11.0	1.27421	0.492231	0.486638	6.553363632388304e-80	True	54M
TGTTGTAATTTGGTTATCTATAGTCCG	ATGATATTTCGGAATTACAATTCCTTC	(octopus_NC_068996.1_26193955)	43.0	216.0	0.199074074074074																				3.6454e-08	0.542582	216.0	13.0	3.47229	2.83333	2.82407	7.084221401782282e-05
TGTTGTACAAGATACACCAGTGCATCT	ATATGTATGTATGTATGTATATATATA	(octopus_NC_069000.1_41749225)	77.0	230.0	0.3347826086956522																				4.03665e-10	0.531955	230.0	10.0	2.48792	1.3087	1.3087	9.689454446469511e-07	True	54M
TGTTGTACAATCTACTTGACCGTTTAT	ACAACGGCAAGTGTTGCAAGCATCAAC	(octopus_NC_068984.1_97602963) (octopus_trinity_TRINITY_DN51107_c0_g2_i4.p1_556)	6196.0	18358.0	0.3375095326288266																				1.0899e-150	0.411446	18358.0	5.0	1.24655	0.38806	0.378636	8.343855129499972e-146	True	2S52M
TGTTGTACCACTGGTAGTATTCTGGCA	AAGAAAGTTATGGCCAAGATCACAACA	(octopus_NC_068982.1_41058560) (octopus_trinity_TRINITY_DN53353_c13_g1_i5.p1_1414)	95.0	391.0	0.2429667519181585																				4.26975e-13	0.613561	391.0	13.0	0.997023	0.278772	0.278772	1.355889574804907e-09	True	54M
TGTTGTACCTTCTTCTTTGGTATTCCT	TGTCTCTCTCTTTTCGAGTCATGTCTC	(octopus_NW_026418042.1_280) (octopus_trinity_TRINITY_DN50273_c2_g1_i12.p1_305)	200.0	506.0	0.3952569169960474																				5.32536e-16	0.401876	506.0	12.0	1.21257	1.3083	1.23913	2.126282923075105e-12	True	54M
TGTTGTACCTTGTTTATCATTTTGTCC	ATGTTCTTTTGCCACGTCATGTACCCA	(octopus_NC_068982.1_77707972) (octopus_trinity_TRINITY_DN48533_c3_g1_i1.p2_255)	619.0	3245.0	0.1907550077041602																				4.19484e-16	0.133749	3245.0	15.0	2.56853	0.920493	0.897381	1.6882051473321704e-12
TGTTGTACGGACGGCTGTCTCTGGTTG	TTTTGATAGTTATCAAACCAAAGGATT	(octopus_NC_068989.1_76269045) (octopus_trinity_TRINITY_DN52689_c5_g1_i7.p1_875)	622.0	6222.0	0.0999678559948569																				9.66307e-32	0.229182	6222.0	13.0	0.813734	0.151559	0.143041	8.991887989895471e-28	True	1S53M
TGTTGTACTGAAAAGCTTTTCTCTTAG	TAACAATTAATAGCTTTTGTGTTTCAT	(octopus_NC_068995.1_45025902) (octopus_trinity_TRINITY_DN53158_c1_g2_i13.p1_26)	187.0	850.0	0.22																				5.17024e-11	0.377249	850.0	12.0	1.47053	0.851765	0.84	1.3569001197311264e-07	True	3S51M
TGTTGTACTGAAATACTTTTCCCCTAG	TAACAATTAATAGCTTTTCTGTTCCCT	(octopus_NC_069008.1_3377498) (octopus_trinity_TRINITY_DN48350_c3_g1_i1.p1_11)	586.0	2077.0	0.2821376986037554																				1.45005e-12	0.198718	2077.0	13.0	1.11175	1.17814	1.1767	4.394699475948761e-09	True	54M
TGTTGTACTGTAATGTGATGCGATGCG	ACGCGACACGATCGCAATGTGATACGA	(octopus_NC_069005.1_31486121)	92.0	324.0	0.2839506172839506																				2.1296e-13	0.642136	324.0	14.0	1.00407	0.311728	0.311728	6.936345741525561e-10	True	54M
TGTTGTACTTATGGCGGCAGATGTTGT	TGTAGTTGTGATCATTGTTGTTGTTGT	(octopus_NC_068986.1_96687668)	190.0	1443.0	0.1316701316701316																				7.3678e-18	0.398469	1443.0	13.0	1.47443	0.490644	0.451143	3.3542498808353374e-14	True	54M
TGTTGTACTTGATGAAGTCCTTCAGCT	CGAACCTTGTTGTCCGACTAAAGTTCC	(octopus_NC_068998.1_55005376) (octopus_trinity_TRINITY_DN55310_c4_g2_i4.p1_3498)	110.0	385.0	0.2857142857142857																				4.97615e-27	0.72343	385.0	11.0	2.55937	4.57662	3.93766	3.78579457545832e-23	True	7S47M
TGTTGTACTTGGGGATGGTCATATTGC	CAGTTTATCCAATAAAAACACATGCAC	(octopus_NC_068987.1_21952219) (octopus_trinity_TRINITY_DN53930_c3_g7_i3.p1_42)	143.0	1255.0	0.1139442231075697																				1.76345e-10	0.224195	1255.0	14.0	3.24459	1.80478	1.73147	4.393002935648541e-07	True	54M
TGTTGTAGAATAGATGCACCCTGCCCC	AATCAACCAATGCAATACAGTTTTGTT	False	44.0	106.0	0.4150943396226415																				3.08054e-10	0.854545	106.0	9.0	1.32519	0.509434	0.509434	7.484947887886822e-07				seq_972	gi|1914666624|ref|XM_029784247.2|	96.154	52.0	2.0	0.0	3.0	54.0	2214.0	2163.0	1.26e-13	87.7	1914666624.0	XM_029784247	2284.0	2607531.0	PREDICTED: Octopus sinensis ADP-ribosylation factor-related protein 1 (LOC115215087), mRNA	True
TGTTGTAGACAAAGTAATGAGGTGTGT	CCATGTCCCAGGAGGGGGTGGGGCAGT	(octopus_NC_069006.1_19541585)	134.0	392.0	0.3418367346938775																				4.904730000000001e-18	0.568393	392.0	13.0	1.29527	0.431122	0.431122	2.2600205512023566e-14	True	54M
TGTTGTAGAGAAATAAGGAAGAGTGGA	TAGTGGGCTCCCTTGTCCAAAACTTCA	(octopus_NC_069004.1_982990) (octopus_trinity_TRINITY_DN50864_c6_g1_i3.p1_1581)	164.0	1359.0	0.1206769683590875																				1.29832e-10	0.329793	1359.0	15.0	0.822637	0.226637	0.202355	3.277626185197145e-07	True	54M
TGTTGTAGCCCTGATTGTAGCCTTGGT	TCCAACCACCTTGGTTCCAGCCACCTC	(octopus_NC_068987.1_44793615) (octopus_trinity_TRINITY_DN55200_c3_g13_i2.p3_26)	644.0	3220.0	0.2																				2.64585e-22	0.259838	3220.0	15.0	1.19262	0.291615	0.273913	1.5785716016596573e-18	True	53M1S
TGTTGTAGCTGTTGAAGGAGTAAGAAC	TGTTTTTCCCATTAAATCATCATCCGT	(octopus_trinity_TRINITY_DN49193_c3_g1_i3.p1_1021)	25.0	181.0	0.1381215469613259																				5.74737e-11	1.0	181.0	5.0	0.81976	2.42541	1.87293	1.5018584723861878e-07	True	19M17416N33M2S
TGTTGTAGGAGAAGATTTATGATGTCT	GTGTGTCCATAATAAGAGGCAAGATGT	(octopus_NC_069009.1_10273124) (octopus_trinity_TRINITY_DN48232_c0_g1_i9.p1_108)	68.0	653.0	0.1041347626339969																				1.76991e-23	0.699898	653.0	10.0	1.20895	0.807044	0.794793	1.1247418472392752e-19	True	54M
TGTTGTAGGAGAAGTTCAACTGTGTCT	GTGTGTCCATTATAAGAGGCAAGATGT	(octopus_NW_026405438.1_451)	108.0	296.0	0.3648648648648648																				1.91861e-11	0.443022	296.0	9.0	1.15878	0.773649	0.773649	5.246693983528107e-08	True	54M
TGTTGTAGGAGAAGTTCTATAGTGTCT	GTGTGTCCATTCTCAGAGGCAAGATGT	(octopus_NC_069009.1_10272818) (octopus_trinity_TRINITY_DN48232_c0_g1_i17.p1_78)	89.0	531.0	0.167608286252354																				9.66908e-14	0.542124	531.0	9.0	1.82963	0.696798	0.696798	3.241185567056793e-10	True	54M
TGTTGTAGGAGAAGTTCTGCTGTGTCT	GTGTGTCCATTATAAGAGGCAAGATGT	(octopus_NW_026405438.1_451) (octopus_trinity_TRINITY_DN43463_c4_g2_i13.p1_219)	305.0	1242.0	0.2455716586151368																				4.68132e-22	0.356276	1242.0	12.0	2.84849	2.26651	2.25684	2.754603554609263e-18	True	54M
TGTTGTAGGAGAAGTTCTGTTGTGTCT	GTGTGTCCACGAAGAGAGGCAAGATGT	(octopus_trinity_TRINITY_DN48232_c0_g1_i19.p1_96)	3559.0	16982.0	0.2095748439524202																				1.01233e-43	0.144994	16982.0	15.0	3.56979	1.97173	1.96084	1.4402932072531532e-39	True	54M
TGTTGTAGGAGAAGTTTTACGATGTCT	GTGTGTCCACGAAGAGAGGCAAGATGT	(octopus_trinity_TRINITY_DN48232_c0_g1_i19.p1_96)	46.0	1152.0	0.0399305555555555																				5.8883500000000015e-19	0.838535	1152.0	4.0	0.758553	0.157986	0.146701	2.880563126076069e-15	True	54M
TGTTGTAGGAGAAGTTTTATGATGTCT	GTGTGTCCCTCCTGAGAGGCATGATGT	(octopus_trinity_TRINITY_DN48232_c0_g1_i9.p1_6)	677.0	4446.0	0.1522717049032838																				5.4185e-34	0.236064	4446.0	13.0	2.05442	0.74269	0.727845	5.5085806714026265e-30	True	54M
TGTTGTAGGAGAGAAATGTGTTCGCAT	GGATGATGGTACGCTTGCACTAAATGA	(octopus_NC_068986.1_35113915) (octopus_trinity_TRINITY_DN48242_c3_g1_i9.p1_78)	353.0	1699.0	0.2077692760447322																				2.78967e-06	0.171563	1699.0	15.0	1.76285	0.495586	0.490877	0.0042887383616157
TGTTGTAGTATTTCTCAGTTCTGATGG	TTTTTAAACAACAGAGATCCCTGTTGA	(octopus_NC_069008.1_15336820) (octopus_trinity_TRINITY_DN43370_c0_g1_i20.p1_254)	3035.0	18483.0	0.1642049450846724																				7.37239e-28	0.104203	18483.0	15.0	3.06295	1.93865	1.91398	5.8232270774927614e-24	True	54M
TGTTGTAGTATTTCTCAGTTTTGATGG	TTTTTAAACAGCGGAGATCCCTGTTGA	(octopus_NC_069008.1_18258724) (octopus_trinity_TRINITY_DN50273_c2_g1_i4.p1_278)	424.0	1383.0	0.3065798987707881																				7.39991e-09	0.233296	1383.0	10.0	1.17808	0.979031	0.9718	1.555389672821561e-05	True	54M
TGTTGTAGTCGTGGTAGGTGTTGTAGT	TGTAGTAGGTGTTGTAGTTGTGGTAGG	False	18.0	169.0	0.1065088757396449																				4.09605e-06	0.590338	169.0	5.0	4.78103	1.87574	1.87574	0.0061582230309841	True	54M
TGTTGTAGTCTTCATAGTTATTGTTGT	CGCCGTTGTTATTATTATTATTGTTGT	(octopus_NC_069001.1_14135004)	192.0	977.0	0.1965199590583418																				1.69913e-20	0.4198	977.0	15.0	1.49679	0.342886	0.341863	9.139220243788166e-17	True	54M
TGTTGTAGTGGAACTCTTGTTGCCTGC	CTCAGAGTTTTGGTTTGTCATTCCATT	(octopus_NC_068991.1_23523303) (octopus_trinity_TRINITY_DN50020_c6_g3_i3.p2_49)	59.0	943.0	0.0625662778366914																				8.46323e-13	0.351769	943.0	9.0	0.663965	0.111347	0.100742	2.618719234063748e-09	True	54M
TGTTGTAGTTATTTAACCCCAGGTCAG	CCCTGACCAAGCAGACATATAGTCAAA	(octopus_NC_069005.1_30225292)	93.0	617.0	0.1507293354943274																				8.39273e-09	0.395144	617.0	13.0	1.46493	0.445705	0.445705	1.7528627370633405e-05	True	54M
TGTTGTATAAATCTGTTATATAAACAC	ATTCACCAATTATGGTTAAATGAGGTC	(octopus_NW_026372515.1_117) (octopus_trinity_TRINITY_DN53248_c1_g1_i2.p1_59)	2054.0	4270.0	0.4810304449648712																				2.19122e-44	0.253504	4270.0	14.0	1.35308	0.564169	0.552459	3.180875363310017e-40	True	54M
TGTTGTATAACAATGATGGAGACGGTA	ATGAATTAATCTGTGGGTGCTCAGGAA	(octopus_trinity_TRINITY_DN52949_c4_g1_i8.p1_908)	186.0	694.0	0.2680115273775216																				3.23922e-11	0.370433	694.0	15.0	1.07568	0.338617	0.305476	8.668354185330284e-08
TGTTGTATACTTAACTCATGCATTCGT	TGCTTCATCTGTTTGCTACTTTTGCTT	(octopus_NC_068984.1_3637172) (octopus_trinity_TRINITY_DN53289_c3_g1_i4.p1_150)	59.0	141.0	0.4184397163120567																				2.73557e-08	0.62766	141.0	9.0	1.20099	0.524823	0.48227	5.392603808054991e-05	True	54M
TGTTGTATAGCAACAAATTGTTTTGTG	CTGAAAACTGTATAGTTTTTGTGTTCT	(octopus_NC_068985.1_13897802)	220.0	475.0	0.4631578947368421																				7.44816e-08	0.352463	475.0	15.0	1.22941	0.498947	0.498947	0.0001395959438064	True	54M
TGTTGTATATATATATAATTAATGAAA	AACAAGTCATTATCTTCTTTACATAAG	(octopus_NC_068982.1_53759681)	81.0	482.0	0.1680497925311203																				1.16462e-17	0.484351	482.0	13.0	0.878892	0.221992	0.19917	5.230494468395606e-14	True	54M
TGTTGTATATATGCGTGTTCGTTCATT	CGTGTGTGTGTCTGTCTGTGTATTTGC	(octopus_NC_068982.1_53760425) (octopus_trinity_TRINITY_DN51237_c4_g1_i11.p1_34)	452.0	3896.0	0.1160164271047227																				3.37006e-62	0.455217	3896.0	13.0	0.816855	0.269507	0.266427	7.760121040937837e-58	True	54M
TGTTGTATATGTCTCTTTAATTCTGTA	GGTTCGCACATGCAGGAGACATTTCGC	(octopus_NC_068989.1_32108493) (octopus_trinity_TRINITY_DN48119_c1_g1_i19.p1_273)	284.0	726.0	0.3911845730027548																				2.37811e-15	0.393805	726.0	14.0	1.55616	0.545455	0.53168	9.052224563086663e-12
TGTTGTATCACAGACTGTGGCAGGAAT	GAGAGCCAACATTTTGTTTTCTTCGTT	(octopus_NW_026384804.1_98) (octopus_trinity_TRINITY_DN56155_c2_g1_i16.p1_13)	845.0	1958.0	0.4315628192032686																				1.6689399999999998e-20	0.25803	1958.0	15.0	1.48898	0.618488	0.583248	8.980149763256661e-17	True	54M
TGTTGTATCTATTTAACCTTTCTCGCA	CCACCACAACAACAACAACAACAACAA	False	82.0	408.0	0.2009803921568627																				5.62267e-16	0.529546	408.0	13.0	1.01108	0.237745	0.237745	2.2407791793959464e-12
TGTTGTATGATGACCTCACCAGCGTGT	CCATGTACAGGAAACATGGCATCAAAT	(octopus_NC_068986.1_81833759)	92.0	246.0	0.3739837398373983																				1.46629e-11	0.635128	246.0	8.0	1.16541	0.406504	0.406504	4.055188874584186e-08	True	54M
TGTTGTATGTGATGGTTTTGTAACAGA	TTGAATGGTATTGCCTGAATCATTAGA	(octopus_NC_068993.1_339966) (octopus_trinity_TRINITY_DN46240_c6_g1_i19.p1_2482)	118.0	474.0	0.2489451476793249																				5.97388e-09	0.454618	474.0	15.0	1.10825	0.907173	0.864979	1.2682735880740158e-05	True	6S48M
TGTTGTATTCTGTTGCCATATTCTTCA	CTAGTGAACGTGTCTGGGTTAAGATGG	(octopus_NW_026305909.1_38) (octopus_trinity_TRINITY_DN54470_c2_g6_i8.p1_645)	181.0	467.0	0.3875802997858672																				4.27002e-13	0.471724	467.0	13.0	1.27042	2.10493	2.06852	1.3559671077443721e-09	True	54M
TGTTGTATTGTAAACTGTGTCTTACTC	TAAAAGTAATGACTAATGGTCAAAGCT	(octopus_NC_068984.1_144661762)	48.0	182.0	0.2637362637362637																				3.22952e-08	0.595671	182.0	7.0	1.58518	0.478022	0.478022	6.314057636312936e-05	True	54M
TGTTGTATTTACTTAAGAAGTTCCAGA	CAATCTGAACATCTGATATTGATAGCT	(octopus_NC_069003.1_7236845) (octopus_trinity_TRINITY_DN54715_c9_g1_i16.p1_797)	184.0	557.0	0.3303411131059246																				1.64379e-12	0.374727	557.0	9.0	0.98693	0.337522	0.337522	4.957158495915541e-09	True	54M
TGTTGTCACAAATATTTTGTACTTGCT	AGTGTTGTATTTATTTAACAAGTTCCA	(octopus_NC_069003.1_7241985) (octopus_trinity_TRINITY_DN54715_c9_g4_i1.p1_22)	312.0	959.0	0.3253388946819603																				7.45833e-13	0.281414	959.0	13.0	1.67701	4.96976	3.28571	2.3189263656167597e-09	True	54M
TGTTGTCACAGCCAGCCAGCAGCTGCC	AAACCTCTCCACGCAATGCCTCAGGGA	(octopus_NC_068982.1_162600203) (octopus_trinity_TRINITY_DN56301_c0_g1_i8.p1_1607)	161.0	531.0	0.3032015065913371																				3.91269e-08	0.461405	531.0	14.0	1.12496	0.333333	0.333333	7.576460336915626e-05	True	54M
TGTTGTCACTATGACTCCAGTAGTAGT	AGTAGTAGTATTAGTGGTGGTAGAGGT	(octopus_NC_068981.1_2285761) (octopus_trinity_TRINITY_DN50717_c8_g1_i11.p1_106)	139.0	658.0	0.2112462006079027																				1.77524e-18	0.437371	658.0	14.0	1.32679	1.56687	1.54255	8.418014459688679e-15	True	54M
TGTTGTCACTGCCATCGAGTCTTAAAC	GAAGACGAGGACCCTGCATCCCAACTA	(octopus_NC_068999.1_47094093) (octopus_trinity_TRINITY_DN50313_c3_g2_i6.p1_182)	59.0	238.0	0.2478991596638655																				3.00458e-06	0.5456	238.0	11.0	1.13569	0.37395	0.327731	0.0045995494766659	True	54M
TGTTGTCAGGTTATTTTCACTCAACGC	AAGTGTTTGCAGATTATTCAACCAACC	(octopus_NC_068995.1_27448499) (octopus_trinity_TRINITY_DN53759_c3_g1_i4.p1_709)	186.0	585.0	0.3179487179487179																				3.73327e-30	0.632408	585.0	14.0	1.87453	0.687179	0.673504	3.2565513175660464e-26	True	54M
TGTTGTCATAATTATCATAAATATCAT	TATTATCTTAGCTGAAGTGTTATTGGC	False	130.0	442.0	0.2941176470588235																				6.6052e-06	0.328699	442.0	15.0	1.34657	4.49321	4.11086	0.0096440481993519
TGTTGTCATCAAATCCCAGTCACAGTT	GCTCTGTATCATGTTCTTGCTGTCATT	(octopus_NC_069000.1_34115078) (octopus_trinity_TRINITY_DN45979_c0_g1_i13.p1_304)	298.0	638.0	0.4670846394984326																				1.14449e-17	0.599444	638.0	11.0	1.39361	0.733542	0.711599	5.142552692369107e-14	True	2S52M
TGTTGTCATCGTTATTGAAACTGTTCG	AACTTTGAGCAATGCTTGAAGAACATG	(octopus_NC_068991.1_16105123)	54.0	353.0	0.1529745042492918																				3.15789e-07	0.437661	353.0	13.0	0.884721	0.189802	0.189802	0.0005485156927975	True	54M
TGTTGTCATTCAAAAGCAAATTATATA	TCTATATACACACACACATACGTGTAT	(octopus_NC_069000.1_44079687)	220.0	865.0	0.2543352601156069																				4.83472e-14	0.299973	865.0	12.0	2.36406	0.868208	0.852023	1.6614489055116192e-10	True	54M
TGTTGTCCACAGCCCTGACATCAGTGC	CATTCTGTTGTAGGAGAAGTTCTGTTG	(octopus_trinity_TRINITY_DN48232_c0_g1_i29.p1_38)	1634.0	6692.0	0.244172145845786																				2.80613e-38	0.225347	6692.0	13.0	2.91169	1.68051	1.66094	3.3433395278895293e-34	True	1S53M
TGTTGTCCCATATGTGCGTGTATGCAT	GTGTGTATGTATGTATGTGTGTGTGTA	(octopus_NC_068981.1_63198844)	28.0	111.0	0.2522522522522522																				9.45733e-07	0.70911	111.0	8.0	1.23452	0.342342	0.342342	0.001546713620337	True	54M
TGTTGTCCTGGCTGAACCATAATAGGT	CAACGGTTTTACGAGAACGACTATTTC	(octopus_NC_069004.1_11655071) (octopus_trinity_TRINITY_DN55655_c1_g1_i37.p1_3148)	66.0	290.0	0.2275862068965517																				1.87844e-15	0.659908	290.0	8.0	0.996507	0.286207	0.275862	7.203762166020466e-12	True	54M
TGTTGTCCTGGGTAGGAATATTGGGGT	GGCTGAACAGGGTAGCCACCAGGGTAA	(octopus_NC_068986.1_9694729) (octopus_trinity_TRINITY_DN49329_c8_g1_i38.p1_2460)	434.0	1658.0	0.2617611580217129																				4.65866e-50	0.508854	1658.0	15.0	1.10846	0.331122	0.32509	7.954294927449913e-46	True	54M
TGTTGTCCTTGCATCACTTTTCCCACA	AGAACACTGCATTTGTATATTTTCTTT	(octopus_NW_026348505.1_1718) (octopus_trinity_TRINITY_DN54474_c9_g2_i1.p1_204)	101.0	480.0	0.2104166666666666																				4.30058e-10	0.51327	480.0	13.0	1.01267	0.247917	0.247917	1.029411282826414e-06	True	54M
TGTTGTCCTTTAATTCTTCAACAGTAT	ATTCCAAATTCTGGTCAGTAAAGAATT	(octopus_NC_068985.1_39840031) (octopus_trinity_TRINITY_DN52761_c13_g1_i8.p1_266)	343.0	1174.0	0.2921635434412266																				1.85603e-06	0.169444	1174.0	15.0	1.11263	0.339864	0.339012	0.0029210403060317	True	54M
TGTTGTCGACCAGCTCGGCAAGAGTCG	AATGATTGATGACTTCCGTCTCTTCAT	(octopus_NC_068988.1_950359) (octopus_trinity_TRINITY_DN54965_c6_g4_i4.p1_668)	309.0	1903.0	0.162375197057278																				4.42552e-25	0.355956	1903.0	15.0	1.10041	0.264319	0.255386	3.060882474096236e-21	True	54M
TGTTGTCGATGAGATACTCAGCAACTT	CAACACCAACGGCCATGCATTCTTTCG	(octopus_NC_068991.1_13045252) (octopus_trinity_TRINITY_DN56097_c2_g3_i7.p1_2462)	54.0	212.0	0.2547169811320754																				7.78489e-07	0.673931	212.0	9.0	1.09696	0.306604	0.301887	0.0012872079621442	True	54M
TGTTGTCGATTTTGTTGTTGGCATTTC	TGTTGTTGTTGATGTTGTTGTTGTTGT	(octopus_NC_069003.1_35930056) (octopus_trinity_TRINITY_DN49399_c10_g2_i6.p1_631)	66.0	303.0	0.2178217821782178																				3.48543e-06	0.44133	303.0	11.0	1.59873	0.90429	0.825083	0.0052909317061034	True	53M1S
TGTTGTCGGAGATTTTGTTGATACTGT	TGATGGTATTTCTCTTGCCGTTGGTGG	(octopus_trinity_TRINITY_DN43824_c6_g2_i2.p1_831)	293.0	623.0	0.4703049759229534																				1.3244800000000002e-29	0.706928	623.0	9.0	1.21718	6.27769	5.3114	1.1279144952655595e-25	True	40M14S
TGTTGTCGGCACTGGTGTGGTTGTTGT	TGGTGGTGTTGTCGGCACTGGTGTGGT	(octopus_trinity_TRINITY_DN55637_c3_g3_i8.p1_1873)	220.0	13941.0	0.015780790474141																				3.97921e-21	0.229151	13941.0	5.0	1.16459	0.325228	0.276307	2.218284810655616e-17
TGTTGTCGTACCACCTTCACTTCGTCG	ACCTTCTCCACACTGCCAGGAATTACA	(octopus_NC_069005.1_6978455) (octopus_trinity_TRINITY_DN53824_c1_g3_i1.p1_1113)	139.0	404.0	0.344059405940594																				9.04503e-19	0.618543	404.0	15.0	1.18628	0.418317	0.415842	4.372451939097042e-15	True	54M
TGTTGTCGTAGTTCTCGACATAAAAAC	TACGAGCTTTGTAGGCCGTTTCGCCAG	(octopus_NC_068982.1_187252064) (octopus_trinity_TRINITY_DN52651_c6_g2_i18.p1_1727)	126.0	669.0	0.1883408071748878																				1.16575e-12	0.386807	669.0	12.0	0.864865	0.207773	0.207773	3.562162023196945e-09	True	54M
TGTTGTCGTCACGGTGGTAATCTTGGT	TGGCGCACGACGCTGGTGGCGAAAAGA	(octopus_NW_026396022.1_209) (octopus_trinity_TRINITY_DN56309_c0_g1_i1.p1_22)	431.0	2877.0	0.1498088286409454																				3.06323e-22	0.249434	2877.0	15.0	2.58666	2.42996	1.45742	1.821210629978746e-18
TGTTGTCGTTGTATCTACAAGAATTGC	TGATATTACTGCATTCATTTGGTACCC	(octopus_NC_069007.1_20213918) (octopus_trinity_TRINITY_DN45774_c5_g1_i1.p1_689)	56.0	247.0	0.2267206477732793																				4.41689e-10	0.568862	247.0	4.0	1.61159	0.562753	0.562753	1.0560136689476077e-06	True	54M
TGTTGTCGTTGTTGTTGGTTTTGTAGT	CGTTGTTGTTGTTGTTGTTGTTGCAGT	(octopus_NC_068994.1_4130542)	38.0	347.0	0.1095100864553314																				3.5389e-06	0.452375	347.0	10.0	1.15549	0.348703	0.322767	0.0053668508755904	True	54M
TGTTGTCTAAAACGAACCCAATAAAAC	CTCCAACAAACATATTGGAACCCAGAA	(octopus_NC_069007.1_17425227) (octopus_trinity_TRINITY_DN54799_c1_g1_i10.p1_1496)	158.0	514.0	0.3073929961089494																				4.41812e-06	0.220186	514.0	11.0	1.15562	0.400778	0.354086	0.0066119911712082	True	54M
TGTTGTCTCTAAGATGTTATCCAGCTG	TATTGCCACTGTGGCCTCCTCTTCAGC	(octopus_trinity_TRINITY_DN49183_c7_g2_i2.p1_1195)	36.0	123.0	0.2926829268292683																				1.044e-18	0.938725	123.0	9.0	1.60786	0.861789	0.861789	5.026784329772842e-15	True	48M6S
TGTTGTCTCTATCTGTTATATAAACAC	ATTCACCATTTGTGGTTAAATGAAATC	(octopus_NW_026431149.1_85) (octopus_trinity_TRINITY_DN53248_c1_g2_i6.p1_149)	99.0	1319.0	0.0750568612585291																				3.15788e-18	0.419581	1319.0	4.0	0.636765	0.185747	0.18423	1.472848183421243e-14	True	4S50M
TGTTGTCTCTTGAGGTCTCTGGGTGAG	ACTTGGAACCAACTTGTACAAATACAA	(octopus_NC_068981.1_27346609)	324.0	3056.0	0.1060209424083769																				2.92011e-18	0.178108	3056.0	15.0	2.00164	0.678992	0.648887	1.365143078608771e-14	True	54M
TGTTGTCTGGAAGTGTGGCCTGATCTG	AATTTCTCTCCCGTTTGAAAACAAGGT	(octopus_NC_068982.1_107759128) (octopus_trinity_TRINITY_DN56035_c5_g1_i7.p1_320)	102.0	2718.0	0.0375275938189845																				6.07731e-08	0.156337	2718.0	15.0	0.754112	0.14312	0.131714	0.0001151132674309	True	54M
TGTTGTCTGTTCTGCTCGAATGATCTG	GTTCCATTGTGGGTAACAGTCTTCAAG	(octopus_NC_068985.1_55383723) (octopus_trinity_TRINITY_DN52990_c2_g5_i7.p1_384)	29.0	114.0	0.2543859649122807																				3.63616e-08	0.704545	114.0	7.0	1.09246	0.394737	0.298246	7.067259782407604e-05	True	54M
TGTTGTCTTCAGCTAAACTGACATTGG	TTATACTCAATGTGTAGCTCTTGTCTT	(octopus_NC_068985.1_34455282) (octopus_trinity_TRINITY_DN49330_c4_g1_i1.p1_521)	235.0	796.0	0.2952261306532663																				1.75303e-30	0.626394	796.0	13.0	2.13918	1.28894	1.25377	1.5505756862903156e-26	True	54M
TGTTGTCTTTATCTGTTAAATAAACAC	ATTCACCAATTATGGCTAAATGAGGTC	(octopus_NW_026363406.1_8231) (octopus_trinity_TRINITY_DN53248_c1_g1_i2.p1_59)	149.0	478.0	0.3117154811715481																				1.54824e-14	0.579396	478.0	9.0	1.82913	0.926778	0.924686	5.5345151178606525e-11	True	54M
TGTTGTCTTTGAGGAAGGGTCAGTATA	ATTGTGATTACTTGCACCAACATCTTT	(octopus_NC_068981.1_131535006) (octopus_trinity_TRINITY_DN53419_c5_g2_i3.p1_592)	262.0	799.0	0.327909887359199																				3.03592e-14	0.28214	799.0	10.0	1.15712	0.381727	0.362954	1.060004656231993e-10	True	54M
TGTTGTGAAGTGTTATCACCAGAGCTG	AACAAGGACAAAGTAATAACACCATCA	(octopus_NC_068982.1_191337321)	184.0	662.0	0.2779456193353474																				8.708199999999999e-58	0.923474	662.0	13.0	1.02423	0.309668	0.303625	1.8212733122207543e-53	True	54M
TGTTGTGAATATTTTTCTCAGGGACAT	GTGACATCCTCGAAGCATCAAGAGAGT	(octopus_NC_068994.1_4944450) (octopus_trinity_TRINITY_DN47966_c4_g2_i1.p1_584)	54.0	134.0	0.4029850746268656																				5.83455e-09	0.662546	134.0	8.0	1.38136	3.79104	3.76866	1.2401738611412368e-05	True	54M
TGTTGTGACAGCTGCAACTGTTTCAAG	TGATGCAGGTGTCCTGACTGTACATTT	(octopus_NC_068997.1_5312493) (octopus_trinity_TRINITY_DN53739_c7_g1_i7.p1_138)	96.0	276.0	0.3478260869565217																				2.1362e-20	0.721008	276.0	14.0	1.2471	0.402174	0.402174	1.142720451293906e-16	True	54M
TGTTGTGACTGGATTTATTGCACCTGT	CAATGGTAAGCTGTCAGTAGTTCTGTC	(octopus_NC_069000.1_47299183)	284.0	1373.0	0.2068463219227967																				2.2687400000000002e-23	0.446344	1373.0	15.0	1.56495	0.467589	0.459578	1.4334042305186022e-19	True	54M
TGTTGTGACTTGCTCAGTTTGCTCTTA	GACTTTCCAGTACCAGACTTGGGACTT	(octopus_NC_068982.1_3798385) (octopus_trinity_TRINITY_DN51390_c9_g1_i14.p1_750)	92.0	702.0	0.131054131054131																				5.57453e-10	0.303571	702.0	15.0	1.10398	0.276353	0.273504	1.3186247868267784e-06	True	54M
TGTTGTGAGTGTTTATTGAGCGAAAAC	ACCTGAAAAAGCTCCACGAGGCTCCGG	(octopus_NC_069003.1_24682335)	158.0	2449.0	0.064516129032258																				5.5639e-31	0.319616	2449.0	13.0	3.3077	5.89955	2.80931	5.023215394732004e-27	True	54M
TGTTGTGATAGTTACCACTACCAGTAA	TGCTACTGGAGCTGTTGCTGCTGCTGC	(octopus_NC_069005.1_31476407) (octopus_trinity_TRINITY_DN44979_c3_g1_i11.p1_38)	62.0	202.0	0.3069306930693069																				1.36818e-07	0.634412	202.0	13.0	1.05893	0.326733	0.326733	0.0002484720690058	True	54M
TGTTGTGATGATGGTGGTGGTGGTGGT	GGCAGTGGTTGTTGTTGTTGTTGTTGC	(octopus_NC_068994.1_14812486) (octopus_trinity_TRINITY_DN55751_c6_g2_i29.p1_45)	212.0	555.0	0.3819819819819819																				1.33875e-39	0.726629	555.0	15.0	1.35898	0.583784	0.533333	1.668355272470664e-35	True	53M1S
TGTTGTGATGTCCCGTTATTATTCCTA	CTCTATTTGTGTAACACTGTTGGTTTT	(octopus_NC_068998.1_48430907)	101.0	536.0	0.1884328358208955																				3.98375e-18	0.586874	536.0	12.0	0.980423	0.285448	0.261194	1.846350536809009e-14	True	54M
TGTTGTGATTATAACACCTCGTTGTAA	ACAATGTTCCTTGTTTTCCCTTGTGGA	(octopus_NC_068983.1_32510450)	124.0	432.0	0.287037037037037																				1.71938e-06	0.353035	432.0	13.0	1.7441	0.541667	0.518519	0.0027180463472382
TGTTGTGATTGGTAGGATATCTGAGAA	CATCTTCATAAGCATGTAACTAAAACT	(octopus_NC_068981.1_94366772) (octopus_trinity_TRINITY_DN55952_c1_g3_i10.p1_871)	147.0	322.0	0.4565217391304347																				1.75696e-17	0.632967	322.0	9.0	1.18725	0.518634	0.512422	7.791934733330954e-14	True	54M
TGTTGTGCAACAGAGTAAAGTGCAACA	CAATGCAGGGTTAGAGAGTGACACTGA	(octopus_NC_069005.1_32315585)	203.0	2010.0	0.1009950248756219																				6.18772e-12	0.31977	2010.0	13.0	0.804407	0.150249	0.142289	1.7712359215449986e-08	True	54M
TGTTGTGCAACATTCTGTGCTGCAGCT	TGCTGTTGCACCGTATTCTGTGCAGCT	(octopus_NC_069009.1_316957) (octopus_trinity_TRINITY_DN46336_c10_g1_i6.p2_384)	36.0	183.0	0.1967213114754098																				1.6363e-06	0.519814	183.0	8.0	0.856757	0.213115	0.213115	0.0025942700713705	True	54M
TGTTGTGCACACAGACACATCCAGTAT	TCATGCATGTTGCATACCTAGGAGACA	(octopus_NC_068990.1_92667107)	46.0	140.0	0.3285714285714285																				1.60227e-06	0.675039	140.0	6.0	1.31057	0.407143	0.407143	0.0025436533446594	True	54M
TGTTGTGCCTGGAATTCAAAGGGTCAG	CCTTGTCACACTGTGTCATACTGAATA	(octopus_NC_069008.1_13244240)	125.0	336.0	0.3720238095238095																				8.44997e-11	0.541339	336.0	9.0	1.19684	1.18452	1.18155	2.172214896061387e-07	True	54M
TGTTGTGCCTGTAATTCAAAGGGCCAG	CCTTGTCACACTGTGTCATGCTGAATA	(octopus_NC_069003.1_21908415) (octopus_trinity_TRINITY_DN51703_c8_g2_i1.p1_30)	176.0	1145.0	0.1537117903930131																				5.28358e-09	0.284968	1145.0	15.0	3.1021	2.79825	1.98515	1.1283092722424436e-05
TGTTGTGCCTGTAATTCAAAGGGTCAG	CCTTGTCACACTCTGTGTCATGCTGAA	(octopus_NC_069005.1_20339487) (octopus_trinity_TRINITY_DN51703_c8_g2_i1.p1_30)	1616.0	9557.0	0.1690907188448258																				1.48082e-147	0.331219	9557.0	15.0	4.86038	4.89997	2.9775	1.1030759533993869e-142
TGTTGTGCTAACGATTCTGCCAGCTTG	CTGCTAATACTATTATAATAATGAGGA	(octopus_NC_068985.1_9749917)	362.0	1457.0	0.2484557309540151																				5.58178e-27	0.823047	1457.0	6.0	3.39315	1.98559	1.84077	4.2353724928808376e-23	True	54M
TGTTGTGCTTCATCATCATCGTCACTA	CCACCATCAGCAATGGAGACACACACA	(octopus_NC_068994.1_58498641)	26.0	59.0	0.4406779661016949																				1.1758e-06	0.928571	59.0	6.0	0.989822	0.440678	0.440678	0.0018994349931948	True	54M
TGTTGTGCTTGTTGGTTCTGTTGTGGT	TGTTGGTTCTGTTGTGGTTAATGGCTC	(octopus_NW_026392312.1_1042) (octopus_trinity_TRINITY_DN54457_c8_g1_i16.p1_306)	244.0	1034.0	0.2359767891682785																				6.84176e-06	0.210451	1034.0	9.0	3.27569	6.38975	6.38588	0.0099677769772072	True	54M
TGTTGTGGATGATGATGATGATGATGT	TGCACCTTTCTTGATATTGTTGTTGTT	(octopus_NC_068997.1_45458221) (octopus_trinity_TRINITY_DN52999_c2_g3_i1.p1_265)	161.0	1459.0	0.1103495544893762																				8.18509e-12	0.182014	1459.0	15.0	0.792449	2.12543	1.66004	2.3175045362180682e-08	True	54M
TGTTGTGGCTGTAATACATTTTCTAGC	ACTAAACCAAGTCTCCGAGCTTTCTCC	(octopus_NC_069000.1_7089838) (octopus_trinity_TRINITY_DN55622_c2_g1_i8.p1_2673)	116.0	661.0	0.1754916792738275																				9.82245e-09	0.422445	661.0	15.0	0.858014	0.207262	0.207262	2.035961875662801e-05	True	54M
TGTTGTGGGATTGTGTAGCCGCCCATA	GAACAAACACCAAACCTCTGAAGTCTC	(octopus_NC_068982.1_45180370)	150.0	402.0	0.373134328358209																				6.20779e-13	0.548938	402.0	13.0	1.11673	0.400498	0.400498	1.943680634579475e-09	True	54M
TGTTGTGGGTGGAGGGGAGGTGGAATG	CCAAGACATTAAATGAAGACAACGAAT	(octopus_NC_069005.1_30105815)	25.0	137.0	0.1824817518248175																				2.82266e-06	0.690324	137.0	6.0	1.04507	0.240876	0.240876	0.004336507889307	True	54M
TGTTGTGGTCGCCTTGGAAGCATCATC	ATCATCATCATTAGTAGCAGTAGTGGT	(octopus_NC_069008.1_1853492) (octopus_trinity_TRINITY_DN47611_c8_g1_i5.p1_1555)	189.0	1570.0	0.1203821656050955																				3.3059799999999998e-25	0.543795	1570.0	11.0	1.12337	0.735032	0.730573	2.3003277062451602e-21	True	54M
TGTTGTGGTCGGTAGAGCAGCAGATGA	GGAACTGCTGGCAGCTCTCAGCATCCC	(octopus_NC_069006.1_2118920) (octopus_trinity_TRINITY_DN49784_c4_g1_i4.p1_109)	47.0	170.0	0.2764705882352941																				1.6107e-06	0.56789	170.0	6.0	1.42108	0.464706	0.464706	0.0025563091170737	True	54M
TGTTGTGGTCTGTTGTTGCTTTCTTCA	ATTATGCCATCCACGAAGAAATTTGAA	(octopus_NC_068984.1_140670142)	351.0	933.0	0.3762057877813505																				2.84269e-08	0.482596	933.0	7.0	1.46118	0.589496	0.571275	5.5931554732123135e-05	True	54M
TGTTGTGGTGCATGCATTGGACTTCCT	GAATAAACTGGGGGAATTCCTGAAGTT	(octopus_NC_068981.1_159728675) (octopus_trinity_TRINITY_DN47008_c7_g3_i12.p1_1218)	104.0	285.0	0.3649122807017544																				7.88386e-09	0.507054	285.0	14.0	1.07197	0.382456	0.382456	1.651540036418332e-05	True	54M
TGTTGTGGTGGAGGCGGAGGTGGTACC	TGCTGCTGCTGCTGTACTGGCTGCTGT	(octopus_trinity_TRINITY_DN54780_c3_g5_i1.p1_150)	83.0	354.0	0.2344632768361582																				2.32946e-06	0.445084	354.0	12.0	1.00817	0.389831	0.338983	0.0036190990034885
TGTTGTGGTGTTGGGATCCTCAGTACT	GAAATATTCCAAGTGCAATTGGAAGCT	(octopus_NC_068981.1_183943206)	94.0	191.0	0.4921465968586387																				2.46246e-14	0.765694	191.0	8.0	1.08388	0.513089	0.513089	8.662411129906017e-11	True	54M
TGTTGTGGTTGATGATACTGGCATTGT	TGTTGTTGTTGTTGTTGTTGTTAGTGT	(octopus_NC_068994.1_48941185) (octopus_trinity_TRINITY_DN53270_c5_g2_i1.p1_3388)	360.0	931.0	0.3866809881847476																				8.09699e-63	0.825746	931.0	15.0	1.31416	1.70677	1.69817	1.889763471027673e-58	True	5S49M
TGTTGTGGTTGGTAATGTGGCTAGTTG	TACTGCTGGTATATATATATACGTGTG	(octopus_NC_069006.1_13540751)	80.0	300.0	0.2666666666666666																				3.78491e-14	0.627868	300.0	12.0	1.01406	0.56	0.56	1.3114978064481418e-10	True	54M
TGTTGTGGTTGTGGTTGCTGTTGTTGT	TGGTGTTGTTGGTTCTGAGACTGTTGT	(octopus_NC_068990.1_55698840)	49.0	275.0	0.1781818181818182																				1.72985e-09	0.522459	275.0	14.0	1.70734	6.92364	5.75636	3.88831092521598e-06	True	54M
TGTTGTGGTTGTTGCTTCTGTTGTGGT	TGTTGGTTCTGTTGTGGTTGTTGCTTC	(octopus_NW_026408145.1_30) (octopus_trinity_TRINITY_DN54457_c8_g1_i16.p1_126)	512.0	4084.0	0.1253672869735553																				1.58538e-08	0.282374	4084.0	11.0	4.42144	3.45323	3.44197	3.210631744546127e-05	True	54M
TGTTGTGGTTGTTGTGGTTGATGATAC	TGGCATTGTTGTTGTTGTTGTTGTTGT	(octopus_NC_068994.1_48941197) (octopus_trinity_TRINITY_DN53270_c5_g2_i1.p1_3391)	328.0	815.0	0.4024539877300613																				1.09445e-51	0.716818	815.0	15.0	1.23133	0.896933	0.894479	1.9547610162686827e-47	True	54M
TGTTGTGGTTTGGTTCTCTCCAAGTGT	AACAGAGGATGACGAAGAAAGCGAGGA	(octopus_NC_069004.1_25605908) (octopus_trinity_TRINITY_DN50904_c6_g1_i26.p1_34)	1587.0	5668.0	0.2799929428369795																				6.28516e-08	0.111667	5668.0	10.0	1.37444	0.361503	0.354446	0.0001188481546979	True	54M
TGTTGTGGTTTTTGGTTCTGTTGTGGT	TAATGGCTCTGTAGTTGTTGTTGGTTT	(octopus_NW_026392312.1_526) (octopus_trinity_TRINITY_DN52583_c3_g1_i6.p2_349)	86.0	568.0	0.1514084507042253																				1.91722e-12	0.447871	568.0	7.0	3.71151	3.63908	3.61972	5.746493553298411e-09	True	54M
TGTTGTGTAAAGAGTCGAACTCCTTCA	ATTTGATGAAACACTGGAAAATGAGAT	(octopus_NC_069004.1_21964033) (octopus_trinity_TRINITY_DN55511_c13_g4_i2.p1_105)	34.0	75.0	0.4533333333333333																				2.43898e-11	1.0	75.0	6.0	1.17409	0.56	0.533333	6.605229127830506e-08	True	54M
TGTTGTGTAGCGATAAGATATAAAATA	AAATGAAGAAAAGGATTGAAAATTGTC	(octopus_NC_069007.1_21758217)	372.0	4208.0	0.088403041825095																				7.86228e-25	0.328653	4208.0	15.0	0.792237	0.957462	0.225048	5.3677678604180164e-21	True	38M1I15M
TGTTGTGTCTACAAATGTTTCATCAAC	AACTCGGAATCTAATTTCTTCACCAAT	(octopus_trinity_TRINITY_DN51461_c6_g4_i11.p1_430)	31.0	108.0	0.287037037037037																				2.7501e-10	0.813534	108.0	8.0	1.28996	0.472222	0.472222	6.718027382034712e-07	True	17M2211N37M
TGTTGTGTCTATTTGCATTTAAGTGAT	TCTGTTTCCAGATGATGTGCAGAGTGT	(octopus_NW_026329886.1_261)	83.0	470.0	0.176595744680851																				6.45867e-10	0.321433	470.0	10.0	1.80101	0.795745	0.795745	1.5177927077513146e-06	True	54M
TGTTGTGTCTGGGCAGGGTCATGTGAC	TGGACTATTTTATCCAGCATGTCTCTA	(octopus_NC_068989.1_70572218) (octopus_trinity_TRINITY_DN54969_c3_g2_i7.p1_1170)	53.0	265.0	0.2																				1.5011e-07	0.495808	265.0	10.0	1.24198	0.313208	0.30566	0.000271257363856	True	54M
TGTTGTGTCTGTGTGTCCACGAAGAGA	GGCAAGATGTAGAGGTGTCCAACCATT	(octopus_trinity_TRINITY_DN48232_c0_g1_i13.p1_196)	414.0	3969.0	0.1043083900226757																				6.63552e-59	0.393749	3969.0	14.0	2.85999	1.00479	0.844041	1.4209202789124235e-54	True	1S51M2S
TGTTGTGTCTGTGTGTCCATGAAGAGA	GGCAAGATGTAGAGGTGTGCAACCATC	(octopus_NW_026386695.1_162) (octopus_trinity_TRINITY_DN48232_c0_g1_i33.p1_55)	627.0	4278.0	0.1465638148667601																				2.31577e-68	0.356331	4278.0	15.0	3.76927	1.86699	1.63417	6.058060294365213e-64	True	1S49M4S
TGTTGTGTCTGTGTGTCCATGAGAAGA	GGCAAGATGTAGAGGTGTGCAACCTCT	False	65.0	723.0	0.0899031811894882	-	Ank	PF00023.33	0.0045	21.3	0.4	0.0045	21.3	0.4	1.0	1.0	0.0	0.0	1.0	1.0	1.0	1.0	-	-1.0	2.47493e-09	0.388527	723.0	13.0	1.89137	0.717842	0.565698	5.473800058980913e-06	True	4S37M102N11M2S
TGTTGTGTCTGTGTGTCCATTATAAGA	GGCAAGATGTAGAGGTGTCCAACCATC	(octopus_NC_069009.1_10274773) (octopus_trinity_TRINITY_DN55508_c0_g4_i6.p1_196)	484.0	2458.0	0.1969080553295362																				2.84068e-19	0.276706	2458.0	15.0	3.00214	1.31204	1.15867	1.417946259575416e-15	True	4S50M
TGTTGTGTCTGTGTGTCCATTATCAGA	GGCATGATGTAGAGGTGTCCAACCATC	False	321.0	1311.0	0.2448512585812357	-	Ank	PF00023.33	0.0047	21.2	0.2	0.0047	21.2	0.2	1.0	1.0	0.0	0.0	1.0	1.0	1.0	1.0	-	-1.0	1.37829e-33	0.562154	1311.0	9.0	2.25098	0.649886	0.647597	1.3795503753950548e-29	True	4S50M
TGTTGTGTCTGTGTGTCCATTCCGAGA	GGCAAGATGTAGAGGTGTCCAACCTTG	(octopus_NC_069009.1_10274671) (octopus_trinity_TRINITY_DN43463_c4_g2_i13.p1_202)	134.0	482.0	0.2780082987551867																				2.19455e-22	0.557187	482.0	10.0	1.94511	1.23859	1.04772	1.3148396185436814e-18	True	2S49M3S
TGTTGTGTCTGTGTGTCCCTCCTGAGA	GGCAAGATGTAGAGGTGTGCAACCATC	(octopus_trinity_TRINITY_DN48232_c0_g1_i9.p1_91)	414.0	2204.0	0.1878402903811252																				2.49915e-67	0.518615	2204.0	11.0	3.16997	1.79719	1.47096	6.396801239489368e-63	True	5S46M3S
TGTTGTGTCTTCTTCAACTGCTTCTGA	AGTTGCCCTTAACCGGGCTTCACGAGC	(octopus_trinity_TRINITY_DN50558_c4_g2_i30.p1_130)	99.0	227.0	0.4361233480176211																				1.08394e-06	0.410512	227.0	12.0	1.67031	8.01762	6.5859	0.0017590594728891	True	34M5101N20M
TGTTGTGTGCAATGATGTTGTCAAGCC	TCCGTTAACAGCATCGTATGCAGGTCC	(octopus_NC_068983.1_2359031)	21.0	56.0	0.375																				3.77826e-06	1.0	56.0	5.0	1.18765	0.767857	0.464286	0.0057073438110964	True	54M
TGTTGTGTGCTCAGTAACGATGTTTCT	GCAGGATTCACTACGTGCCCATTGACA	(octopus_NC_068997.1_47590044) (octopus_trinity_TRINITY_DN43697_c4_g1_i13.p1_2496)	426.0	1005.0	0.4238805970149253																				1.43597e-61	0.608713	1005.0	9.0	1.24263	0.491542	0.462687	3.2613260631783306e-57	True	54M
TGTTGTGTGGGAGGTATATGTGTATGG	ATGTGCACGTGGGTGTATATATGTATA	(octopus_NC_068999.1_27742383) (octopus_trinity_TRINITY_DN54428_c7_g1_i1.p1_566)	24.0	111.0	0.2162162162162162																				5.34357e-06	0.615679	111.0	6.0	1.43782	0.54955	0.369369	0.0079044704517261	True	54M
TGTTGTGTGTAGTATATATGATCATCA	CGTTAAATGATGATGATGATAATATAT	False	116.0	348.0	0.3333333333333333																				1.30005e-13	0.582717	348.0	11.0	1.13153	1.4569	1.08333	4.311252209643164e-10
TGTTGTGTGTCAGTAATATTTGTTGAG	TGAAGTGTGTGTGTCAGTAATATTTGT	False	653.0	3097.0	0.2108492089118502																				3.73299e-58	0.376283	3097.0	11.0	1.09592	1.77397	1.55505	7.866618434399313e-54	True	13S41M
TGTTGTGTGTGTGTGTACATGCAATAT	AATGTAACATATGAGCTTGTGTGTTAA	(octopus_NC_069007.1_20683184)	1114.0	4191.0	0.2658076831305178																				3.1334e-122	0.480506	4191.0	15.0	1.17635	0.329277	0.312336	1.794264174976515e-117	True	54M
TGTTGTGTGTTGGGAGAGTAATTACAC	CAATAATAACAGCAATAATAACAAGGA	(octopus_NC_068997.1_44406990)	93.0	589.0	0.1578947368421052																				1.78951e-08	0.311566	589.0	11.0	1.00279	0.254669	0.217317	3.602817120058436e-05	True	54M
TGTTGTGTTCTTGAGCAAAACACTTCA	TCTCATGTTGCTATGCGTTCACTTTGA	(octopus_NC_069001.1_32483754)	458.0	2429.0	0.1885549608892548																				1.96743e-12	0.220737	2429.0	15.0	3.92021	7.39605	6.12351	5.8911992661045045e-09	True	54M
TGTTGTGTTCTTGAGCAAGACACTTTA	TTTCACGTTGCTCCAGTTCACTCAGCT	(octopus_NC_068993.1_17324282) (octopus_trinity_TRINITY_DN54823_c34_g1_i3.p1_1)	327.0	4276.0	0.0764733395696913																				4.40457e-16	0.110631	4276.0	15.0	5.15844	4.93662	4.21352	1.7697867796596564e-12
TGTTGTGTTCTTGAGCAAGACGCTTTA	TTTCGCGTTGCTCCAGGTCACTCATCT	(octopus_NC_068981.1_118118246)	80.0	243.0	0.3292181069958848																				4.97785e-09	0.552563	243.0	10.0	1.5302	1.64198	1.55967	1.0659754222861057e-05	True	54M
TGTTGTTAAACAAAAACAGGTAAACTC	AAAAGAAGAAGGAAAACCCCATCGAAT	(octopus_NC_068987.1_95882177)	84.0	424.0	0.1981132075471698																				6.32711e-09	0.34434	424.0	11.0	0.945277	0.238208	0.226415	1.3394819831886676e-05	True	54M
TGTTGTTAAACTGGACAGATTTTGGAA	GATGTCGGCTTTGATTTCTTTCATATA	(octopus_NC_069009.1_10394497) (octopus_trinity_TRINITY_DN49171_c2_g2_i2.p1_673)	724.0	1522.0	0.4756898817345598																				5.3334e-06	0.151194	1522.0	9.0	1.28745	5.43035	5.40539	0.0078902941269955	True	54M
TGTTGTTAACACAACGTTTCGGCTGAT	ATACCCTCCAGCCTTCATCAGGTGTCT	(octopus_NC_068983.1_114333795) (octopus_trinity_TRINITY_DN47415_c3_g1_i1.p1_2)	183.0	1193.0	0.1533948030176027																				1.16862e-13	0.305297	1193.0	14.0	4.47968	2.19363	1.94887	3.8910685555329854e-10
TGTTGTTAACGACTAAATTGGTTTGCG	CTTTAGCTCTTTGAATTTCTACAGTGT	(octopus_NC_068984.1_134456582) (octopus_trinity_TRINITY_DN55889_c4_g3_i7.p1_308)	220.0	480.0	0.4583333333333333																				9.37675e-07	0.402583	480.0	7.0	1.43092	0.616667	0.56875	0.0015343433720128	True	54M
TGTTGTTAATGGGATTTATGTCGACAG	ATCAAGACGGGAACGTTTGCATGGCGC	(octopus_NC_069004.1_11043928)	89.0	1316.0	0.067629179331307																				1.61603e-06	0.27872	1316.0	13.0	1.04781	0.274316	0.262918	0.002564372621389	True	3S51M
TGTTGTTAATGTTCTTGCTGCTGCTGT	TCAGCGTTGCTATTGTTGTTACTACTA	False	163.0	495.0	0.3292929292929293																				2.96309e-08	0.383218	495.0	11.0	1.09235	5.71717	4.04242	5.818201097985664e-05	True	52M2S
TGTTGTTACAAACAGCGTCTGCAGAAC	AGTTCGCTGTTCTTTCGGTACATTCAT	(octopus_NW_026351652.1_3946) (octopus_trinity_TRINITY_DN56127_c3_g1_i9.p1_3257)	2791.0	11386.0	0.245125592833304																				0.0	0.449602	11386.0	9.0	1.1111	0.293167	0.288512	0.0	True	54M
TGTTGTTACAGATTTCTGAATATTGTT	AACATTTTAGAACTTGTAACAAACGTA	(octopus_NW_026338503.1_2814)	131.0	1099.0	0.1191992720655141																				1.08465e-16	0.269472	1099.0	9.0	0.711099	0.193813	0.152866	4.55469585157583e-13	True	54M
TGTTGTTACAGCTTCTGTGTGTATGAG	TATAGTTGTTGGGACGTTGTTCTGTAG	(octopus_NC_068984.1_85937049)	24.0	537.0	0.0446927374301676																				1.47512e-09	0.33128	537.0	11.0	1.143	0.268156	0.268156	3.341418547860881e-06	True	54M
TGTTGTTACCAAATATAATTTGGTTCA	TTGGGTTCACAAATCAATTGTTTAAAT	(octopus_NW_026319773.1_3630)	155.0	408.0	0.3799019607843137																				1.01344e-07	0.460081	408.0	12.0	1.22927	0.446078	0.436275	0.0001869654474545	True	54M
TGTTGTTACCACATTCCAGTCACAGTT	GCTCTGCTCCATGTTCTTGCTGCCATC	(octopus_NC_069000.1_34114696) (octopus_trinity_TRINITY_DN45979_c0_g1_i44.p1_295)	1573.0	10953.0	0.1436136218387656																				8.71563e-13	0.11588	10953.0	13.0	3.60374	2.51611	2.49822	2.6938148694402587e-09	True	2S52M
TGTTGTTACCACTGCCACTGGGTTGAG	CTTGAGATACGTCGCCGCGACTAACAC	(octopus_NC_068987.1_13956846) (octopus_trinity_TRINITY_DN53527_c9_g1_i19.p1_2537)	63.0	231.0	0.2727272727272727																				8.49383e-23	0.858937	231.0	9.0	1.02746	0.30303	0.30303	5.202555833045296e-19	True	54M
TGTTGTTACGTTCTGAGTTCAAATTCC	ACCAAGGTTGACTTTACCTCTCATCTT	(octopus_NC_069003.1_33330243)	583.0	3502.0	0.1664762992575671																				1.24317e-182	0.55374	3502.0	9.0	3.00018	1.09909	1.09195	1.2738591019554243e-177	True	54M
TGTTGTTACTGATGAAGTGAGTGATAC	TGGTTACAGAGTTGCGCCGGTTTTTAC	(octopus_NC_068988.1_52249143)	38.0	110.0	0.3454545454545454																				1.61119e-06	0.639344	110.0	8.0	0.999057	0.363636	0.363636	0.0025570326393551	True	54M
TGTTGTTAGACATCGTGAAAGACAGAG	AGAGATATATATATATAGTGATGTGTT	(octopus_NC_068992.1_14596163)	44.0	165.0	0.2666666666666666																				6.5562e-11	0.862623	165.0	10.0	1.31544	2.18182	1.29697	1.7038634649903508e-07	True	21M2I31M
TGTTGTTAGCGATGCTGGTGTTATGAT	TATTATTATTATTATTATTATTCCTTT	False	20.0	58.0	0.3448275862068966																				1.6416e-08	1.0	58.0	4.0	1.38536	1.37931	1.37931	3.319027868068427e-05	True	2S47M5S
TGTTGTTATAAAAGTAGAATCAGTAGA	CTGTCAGAAAATGCCCTGCGGTTATTT	(octopus_NC_069001.1_8233729)	105.0	283.0	0.3710247349823322																				6.67881e-10	0.505422	283.0	7.0	2.26531	0.805654	0.805654	1.5671461115642098e-06	True	54M
TGTTGTTATCACACTCCAATCACAGTT	GGTCTACTTCATGTTCTTGTTGTCATC	(octopus_trinity_TRINITY_DN45979_c0_g1_i13.p1_260)	543.0	1613.0	0.3366398016119032																				2.24872e-06	0.174658	1613.0	11.0	1.5494	0.50589	0.49225	0.0035005739280456
TGTTGTTATCACATTCCAGTCACAGTA	GCTCTGTTTCATGTTCTTGCTGTCACC	(octopus_NW_026420282.1_645)	518.0	2406.0	0.2152950955943474																				2.39674e-07	0.184989	2406.0	12.0	1.68374	1.18038	1.17623	0.000422486026901	True	54M
TGTTGTTATTATTATTACTGCCGAAGT	CACCGCTAAGGACGTCCCCGCCTTGTT	(octopus_trinity_TRINITY_DN50785_c14_g2_i1.p1_1490)	107.0	702.0	0.1524216524216524																				2.70153e-08	0.446848	702.0	15.0	0.849825	0.210826	0.210826	5.329225561983501e-05
TGTTGTTATTATTGAGTGAGAGAGCAG	TGCATGCCATCAAAGTGACACTGGGGT	(octopus_NC_068994.1_47294197) (octopus_trinity_TRINITY_DN46150_c9_g2_i1.p1_200)	40.0	197.0	0.2030456852791878																				2.28223e-19	0.920123	197.0	7.0	1.28808	0.77665	0.77665	1.1464783451551113e-15	True	54M
TGTTGTTATTGATAAGTCCATTGCTTG	ACCGCATGGCTTTGTATTCAGTCAGGG	(octopus_NC_069005.1_30155617)	88.0	365.0	0.2410958904109589																				1.44266e-13	0.473684	365.0	10.0	1.00037	0.271233	0.271233	4.76598255520843e-10	True	54M
TGTTGTTATTTTAACCATGAATGTGTA	TGTGTGTATGCATGTATATATATACAT	(octopus_NC_068984.1_17053051)	75.0	443.0	0.1693002257336343																				1.54173e-06	0.440841	443.0	15.0	0.916394	0.654628	0.632054	0.00245280645913	True	49M5S
TGTTGTTATTTTCATGTTGTTTGTATT	TGTAATTGTGTAACATTTTCTCTGTTT	(octopus_NC_068987.1_47374723)	84.0	198.0	0.4242424242424242																				5.33103e-14	0.710031	198.0	12.0	1.19154	0.459596	0.459596	1.8251671834140358e-10	True	54M
TGTTGTTCAACTTGATTTTGGTCAACC	AAATGAGTAAGATGTACTCCAGGAAGA	(octopus_NC_069010.1_7121622) (octopus_trinity_TRINITY_DN43067_c10_g1_i2.p1_1316)	123.0	509.0	0.2416502946954813																				1.62662e-09	0.479127	509.0	15.0	1.0142	0.304519	0.27112	3.666641487878615e-06	True	54M
TGTTGTTCAATTTCGGTAAAGGACCAC	AGTTTAGGATTTTTATCATTTGTTCAA	(octopus_NC_068983.1_98359797) (octopus_trinity_TRINITY_DN55840_c0_g1_i5.p1_146)	141.0	908.0	0.1552863436123348																				3.13485e-07	0.244293	908.0	15.0	1.1203	0.257709	0.232379	0.0005447247219927	True	54M
TGTTGTTCACTTGTAAGGGCAGAATGA	ATGCCAACACTTACACCAAAATGTTAG	(octopus_NC_069009.1_9543830)	267.0	826.0	0.3232445520581113																				3.64255e-12	0.37243	826.0	13.0	1.57419	0.490315	0.484262	1.06485734973961e-08	True	54M
TGTTGTTCAGCTACCTGCCAATAGCAT	GCAGCTGAACAACATAATTTTTACTCT	(octopus_NC_069001.1_36854956)	25.0	189.0	0.1322751322751322																				7.75674e-07	0.519489	189.0	11.0	1.74	0.529101	0.529101	0.001282779844528	True	54M
TGTTGTTCAGTGATTGTTGATGTCTGT	TCAGTGGTTGTTGATGGTTGTTCAGAG	(octopus_NC_069004.1_35687340)	81.0	229.0	0.3537117903930131																				5.10372e-14	0.64662	229.0	5.0	2.12754	0.838428	0.834061	1.7502105896904647e-10	True	54M
TGTTGTTCAGTTGTTTTTGTTGCTTGA	TCACTTGCTGCGATTGGTTGTTCAGTT	False	253.0	1217.0	0.2078882497945768																				9.06054e-09	0.24823	1217.0	9.0	2.39212	0.838948	0.807724	1.885118782041309e-05	True	53M1S
TGTTGTTCATATTGAAGTATGTCCACT	GTTGTTGTTGTTGTTCTGATTAATGTT	(octopus_NC_069008.1_2699502) (octopus_trinity_TRINITY_DN50273_c2_g1_i12.p1_69)	167.0	880.0	0.1897727272727272																				2.11918e-71	0.741823	880.0	15.0	1.65112	0.707955	0.651136	5.898483466650822e-67	True	53M1S
TGTTGTTCATGTTGAAGTATGTCCACT	GTTGTTGTTGTTGTTCTGATTAATGTG	(octopus_NW_026299730.1_1010) (octopus_trinity_TRINITY_DN43370_c0_g1_i14.p1_159)	1361.0	4707.0	0.289143828340769																				1.3106700000000001e-23	0.240545	4707.0	14.0	2.4419	2.80157	2.58615	8.384390451819603e-20	True	54M
TGTTGTTCCATTAGGGTCACTACAGAT	GTTGATGCTAAATCTTACAGCATCGGT	(octopus_trinity_TRINITY_DN47661_c8_g1_i7.p1_691)	294.0	1180.0	0.2491525423728813																				4.77854e-18	0.318229	1180.0	15.0	1.20557	1.88051	1.87542	2.2033449611769766e-14	True	14M3129N40M
TGTTGTTCCCACTTCGGTGCTGCTGCT	GCTGCTGCTGCTCATTGTTGCTAAGAG	(octopus_trinity_TRINITY_DN47796_c10_g1_i17.p1_1286)	53.0	223.0	0.2376681614349775																				4.53784e-06	0.535435	223.0	9.0	1.9896	6.28251	4.08969	0.0067802126284936
TGTTGTTCCCTATAAATCTTATATTTG	GAATTTCAGGGCCTGTATGGACTTAGT	(octopus_NC_069008.1_965477)	29.0	107.0	0.2710280373831775																				2.19597e-06	0.892917	107.0	8.0	1.16447	0.420561	0.373832	0.0034231711175565	True	54M
TGTTGTTCCTCCATATTCTTTGGTATT	CCTTGTCTCTCTCTTTTCGAGTCATGT	(octopus_trinity_TRINITY_DN50273_c2_g1_i12.p1_308)	1748.0	9642.0	0.1812901887575191																				4.61385e-50	0.228593	9642.0	15.0	1.72684	0.797864	0.764779	7.878811035853391e-46	True	54M
TGTTGTTCGAGGGTGTGTATAGTGTCG	CGTGTGTATATATATATATATATATAT	(octopus_NC_068992.1_27847839)	54.0	223.0	0.242152466367713																				8.07237e-11	0.62592	223.0	12.0	1.90972	1.08072	1.08072	2.078792648300153e-07	True	53M1S
TGTTGTTCGTATTGAAGTATGTCCACT	GTTGTTGTTGTTGATCTGATTAATGTT	(octopus_NC_069008.1_2699502) (octopus_trinity_TRINITY_DN50273_c2_g1_i12.p1_69)	452.0	3111.0	0.1452909032465445																				4.81117e-11	0.19365	3111.0	14.0	1.46943	0.929283	0.706525	1.2666497444011632e-07	True	53M1S
TGTTGTTCTCAGGGGCTACCCCACCTT	TCTTTCTCGGGGTCACTGTTCCTGGTG	(octopus_NC_069003.1_23534475) (octopus_trinity_TRINITY_DN51646_c3_g2_i15.p1_241)	97.0	253.0	0.383399209486166																				1.46509e-07	0.508235	253.0	13.0	1.79444	3.62451	3.61265	0.0002650989555008	True	8S46M
TGTTGTTCTCCCATATTCTTCTGTATT	TCTCTTCTCTCTCTTCTGGAGTCATGT	(octopus_trinity_TRINITY_DN51131_c0_g1_i14.p1_122)	300.0	797.0	0.3764115432873274																				1.5444699999999998e-39	0.730991	797.0	13.0	1.24164	0.503137	0.476788	1.920390781938512e-35	True	54M
TGTTGTTCTGACTTGCATTTCTCGTTT	ATCTGCCTGCAGATATGTTTGCTCGTG	(octopus_NW_026336260.1_453)	254.0	702.0	0.3618233618233618																				1.92584e-54	0.753371	702.0	11.0	1.14815	0.444444	0.428775	3.694768459755012e-50	True	8S46M
TGTTGTTCTGATTAATGTGACACTTTC	TCGAAACATCAACACACTCACATTCTC	(octopus_NC_069008.1_2231721) (octopus_trinity_TRINITY_DN43370_c0_g1_i20.p1_94)	312.0	1220.0	0.2557377049180327																				2.70455e-37	0.412138	1220.0	12.0	2.00736	0.906557	0.905738	3.110765057878853e-33	True	54M
TGTTGTTCTTCAATATTCTTTCGTATT	CCTTGTCTCTCTCTTCTTGAGTCATGT	(octopus_trinity_TRINITY_DN43370_c0_g1_i6.p1_677)	355.0	2038.0	0.1741903827281648																				5.248209999999999e-51	0.613409	2038.0	8.0	0.910176	0.231109	0.2105	9.198601249208222e-47	True	54M
TGTTGTTCTTCCATATTCTTTCGTATT	CCTTGTCTCTATCTTCTTGAGTTATGT	(octopus_NW_026392061.1_1491)	75.0	360.0	0.2083333333333333																				2.58121e-25	0.813494	360.0	7.0	1.58999	0.702778	0.647222	1.805860441698363e-21	True	54M
TGTTGTTCTTCCATATTCTTTTGTATT	TCTCTTCTCTCTCTTCTTGAGTCATGT	(octopus_NW_026302210.1_783) (octopus_trinity_TRINITY_DN51131_c0_g1_i14.p1_122)	187.0	1526.0	0.1225425950196592																				5.9891e-16	0.299507	1526.0	9.0	1.13663	0.577982	0.54194	2.382286922011781e-12	True	54M
TGTTGTTCTTCTAGGAATCTTTCAAAT	TTTTGTTTTTCTTACCGACAAAGGTAA	False	150.0	639.0	0.2347417840375587																				1.24075e-11	0.448691	639.0	15.0	1.2721	0.464789	0.323944	3.454651868919845e-08
TGTTGTTCTTGCCTTCATTGGTTCTTG	TCAAAGAGGAGGGAGGGAGGAGCTTGG	False	99.0	474.0	0.2088607594936709																				4.40061e-08	0.416026	474.0	13.0	1.12573	0.732068	0.725738	8.471419967213922e-05
TGTTGTTCTTGTTTTTGTCGTCACTTT	CTTCATGTTTACGCTTTGTCCCTCGTG	(octopus_NC_068992.1_63397685) (octopus_trinity_TRINITY_DN45169_c8_g3_i4.p1_1916)	64.0	153.0	0.4183006535947712																				9.00432e-18	0.892427	153.0	9.0	1.3272	0.581699	0.562092	4.0759802054993014e-14	True	2S52M
TGTTGTTCTTTGGCATGCTGGTAGAGC	ACCGAGGTTTGTTATTTTTATTATTAT	(octopus_NC_068984.1_77998256) (octopus_trinity_TRINITY_DN56568_c1_g2_i2.p1_20)	169.0	376.0	0.449468085106383																				6.63809e-15	0.529939	376.0	14.0	1.43488	3.77128	2.37766	2.4409685128798954e-11
TGTTGTTGACATATGGGGCATTGCTTA	AATATCATTTGAGAACAGCAATCCTGA	False	378.0	840.0	0.45																				2.57455e-86	0.949237	840.0	13.0	1.24454	0.558333	0.510714	9.267308093237935e-82	True	52M2S
TGTTGTTGAGAGTTTACAATGGACTTA	AAAATCAATTTGTCCATGAAGAATATG	(octopus_NC_069004.1_33115071)	82.0	665.0	0.1233082706766917																				1.08799e-15	0.511051	665.0	10.0	0.759212	0.193985	0.154887	4.246535612787288e-12	True	54M
TGTTGTTGAGTGTAACTTGTCTGTTTG	TCAACATGTAAATACTGGAAGCATTGA	(octopus_NC_068990.1_29704841)	41.0	245.0	0.1673469387755102																				2.33313e-17	0.961893	245.0	9.0	0.837259	0.257143	0.240816	1.0261831043953437e-13	True	54M
TGTTGTTGATAATAACATTGTTGCTAC	GGAGGCTGTGATACTTCATTGAGGCCA	(octopus_NC_068998.1_55024621)	115.0	299.0	0.3846153846153846																				6.1062100000000016e-34	0.94972	299.0	8.0	1.25065	0.434783	0.434783	6.1957178011200244e-30	True	54M
TGTTGTTGATAGTGATGATGATAATAG	TAGTAGTTGTAGTAGTAATGGTGTTGT	(octopus_NC_068990.1_32021779)	50.0	389.0	0.1285347043701799																				6.82458e-06	0.299751	389.0	13.0	1.11743	0.359897	0.359897	0.0099443766860476	True	54M
TGTTGTTGATGATGATGATGCTGCATT	CTGATTTCAACTCTGTTGTTATTGTTG	(octopus_NC_068982.1_188683067)	381.0	1544.0	0.246761658031088																				1.97368e-20	0.358327	1544.0	15.0	1.3608	0.34715	0.340026	1.0578219047969583e-16	True	54M
TGTTGTTGATGTTACAGTAATTAAAGG	AGAGAAACTTCAGACGTTGATGACCAT	(octopus_NW_026329821.1_23445)	164.0	760.0	0.2157894736842105																				9.6941e-08	0.459758	760.0	11.0	0.920519	0.668421	0.668421	0.0001792452952252	True	54M
TGTTGTTGCAAATTTGGCTACAGTTGT	TCCTGTCGTCATTAGCACATTCATCAG	False	1540.0	7019.0	0.2194044735717338																				2.96818e-289	0.401735	7019.0	9.0	1.05553	1.84485	1.8316	6.152603433797371e-284	True	1S53M
TGTTGTTGCCAGTGCTGTTGTTGCTTG	TGTTGTTGTTGTTGCTGTTGGTACCTT	(octopus_NC_068986.1_94119665) (octopus_trinity_TRINITY_DN42664_c7_g2_i1.p2_167)	26.0	82.0	0.3170731707317073																				2.3077e-10	0.981481	82.0	4.0	1.51204	0.682927	0.658537	5.681631186265071e-07	True	54M
TGTTGTTGCCGTGTCGTACAAACACGT	TTCTGCATGGTTTGATTTTGAGTAATT	(octopus_NC_068989.1_10667105) (octopus_trinity_TRINITY_DN54722_c6_g1_i7.p1_376)	971.0	2492.0	0.3896468699839486																				1.9642e-13	0.215767	2492.0	9.0	1.23711	0.434189	0.426565	6.41722067229863e-10	True	54M
TGTTGTTGCGGTTGTGAGTTGATGTCA	GACGACGACGACGACGACAGAGGCACG	(octopus_NC_068989.1_89419200) (octopus_trinity_TRINITY_DN52435_c4_g1_i1.p1_483)	72.0	173.0	0.4161849710982659																				1.1211800000000001e-19	0.966224	173.0	9.0	1.33997	2.75145	2.28324	5.740252067614849e-16	True	54M
TGTTGTTGCTAATGAAAGCATTTCATT	GTTCTATATTGACATTATGAGAGAAAG	(octopus_NC_068998.1_54202651)	122.0	643.0	0.1897356143079315																				2.30107e-12	0.410307	643.0	15.0	1.08415	0.245723	0.245723	6.847211128519613e-09	True	54M
TGTTGTTGCTATTGTCGTTGCTGCTGC	TGCTGCTGCCGCCGCCGCCGCGGCTGC	(octopus_NC_068994.1_4132292)	97.0	380.0	0.2552631578947368																				9.0779e-15	0.537713	380.0	10.0	1.93577	2.12368	2.12368	3.3029503924221544e-11	True	54M
TGTTGTTGCTGACTCAAACTTACTGAT	CCCAACTGTTGTGATAATTCAGTCATT	(octopus_NC_068984.1_39829005) (octopus_trinity_TRINITY_DN55846_c0_g2_i29.p1_1194)	124.0	606.0	0.2046204620462046																				7.08778e-08	0.373126	606.0	13.0	0.966522	0.30198	0.287129	0.0001331679318217	True	54M
TGTTGTTGCTGCTGCTGTTGTGGCGGT	GGTGGTCGTGGTAGGATTATTTAATAT	(octopus_trinity_TRINITY_DN42702_c1_g1_i2.p1_49)	50.0	112.0	0.4464285714285714																				4.26806e-10	0.876555	112.0	9.0	1.31925	0.517857	0.517857	1.0220187977747302e-06
TGTTGTTGCTGCTGCTGTTGTGGCTGT	AATACATTTTCTAGCACTAAACCAAGT	(octopus_NC_069000.1_7089823) (octopus_trinity_TRINITY_DN55622_c2_g1_i5.p1_2469)	117.0	664.0	0.1762048192771084																				3.9697e-09	0.369547	664.0	14.0	1.06896	1.19127	1.1747	8.587724926387191e-06	True	54M
TGTTGTTGCTGGCGTTGTTGTTGTTTC	TGGTGTTGTTGTTATATCTGGTGTTGT	(octopus_NC_069003.1_10078719) (octopus_trinity_TRINITY_DN55890_c12_g1_i15.p1_34)	213.0	663.0	0.3212669683257919																				1.87555e-12	0.420598	663.0	9.0	1.3514	0.438914	0.428356	5.6263531253137925e-09	True	54M
TGTTGTTGCTGTATTGATGTGAGGTAT	GAATTATTTGATTCTCTGCCTCAAGAA	(octopus_NC_068984.1_18707932)	220.0	1052.0	0.2091254752851711																				4.14298e-21	0.449212	1052.0	15.0	1.01497	0.259506	0.258555	2.3069585420676082e-17	True	54M
TGTTGTTGCTGTGGTTGTTGTAGCACA	GGTGGTGGTTGTGACAGGTATCCAGGT	(octopus_NC_068982.1_16646994) (octopus_trinity_TRINITY_DN44055_c1_g1_i1.p1_69)	409.0	1286.0	0.3180404354587869																				4.9476e-35	0.381108	1286.0	9.0	1.7877	0.741058	0.724728	5.23095700843283e-31	True	54M
TGTTGTTGCTTCTGTTGGTGTCTACCC	CCCAGCTTAACAAAAATTACGGTCCGT	(octopus_NC_069006.1_7698430)	59.0	283.0	0.2084805653710247																				8.52359e-08	0.508386	283.0	12.0	0.999317	0.243816	0.243816	0.0001586440340759	True	54M
TGTTGTTGGAGTATTAGCAGCATCCAC	ATTATCATCAGCAGTTGTAGTAGTAAT	(octopus_NC_068995.1_50547768) (octopus_trinity_TRINITY_DN55838_c1_g5_i9.p1_5341)	78.0	344.0	0.2267441860465116																				7.64791e-07	0.416179	344.0	12.0	1.54075	0.360465	0.360465	0.0012657235498192	True	52M2S
TGTTGTTGGCAAAATCAAGGTTTTCTG	TCACACCTAGAGTTTCTCTAAAGATAA	(octopus_NC_069002.1_9336884) (octopus_trinity_TRINITY_DN43979_c3_g2_i11.p1_296)	360.0	1373.0	0.2621995630007283																				5.68449e-28	0.472401	1373.0	15.0	1.08464	0.314639	0.300801	4.513722837687547e-24	True	54M
TGTTGTTGGCACTCCGTCGCTTACGAC	GACGAGGGTTCCAGTTGATCAAATCAT	(octopus_NC_068983.1_146919866) (octopus_trinity_TRINITY_DN53506_c8_g1_i1.p1_5)	890.0	6446.0	0.1380701210052745																				1.95205e-64	0.327815	6446.0	15.0	4.58865	2.3202	1.74325	4.7064438396756795e-60	True	54M
TGTTGTTGGCAGGGACGGTTGTATAAT	TGTTGTAGCTGGTATTAGGGGTGTCTG	(octopus_NC_068986.1_91272734)	153.0	395.0	0.3873417721518987																				5.44613e-06	0.46972	395.0	9.0	1.26987	0.478481	0.465823	0.0080464040124911	True	54M
TGTTGTTGGGACTTCTGTCATATTAAC	TGTTGTAACAGTTATTGCAACTGTAGG	(octopus_trinity_TRINITY_DN56314_c6_g4_i1.p1_376)	82.0	178.0	0.4606741573033708																				4.6012e-09	0.67338	178.0	5.0	1.30911	0.567416	0.52809	9.887891187545522e-06
TGTTGTTGGGATCCACCTTTCAGAAGG	TGAACATCAGGATAACCAATCAGTCAT	(octopus_NC_068984.1_25281737) (octopus_trinity_TRINITY_DN44508_c3_g7_i1.p1_349)	223.0	635.0	0.3511811023622047																				2.0332e-12	0.434161	635.0	13.0	1.26137	1.87874	1.51811	6.078909588942705e-09	True	48M6S
TGTTGTTGGTAATATATGTCGACCATT	TTCTTCAGGTATGTCTGGTACAACATC	(octopus_trinity_TRINITY_DN56636_c10_g1_i1.p1_1369)	214.0	701.0	0.3052781740370898																				2.75513e-08	0.280851	701.0	15.0	1.16225	5.17689	4.82882	5.428796055390025e-05	True	25M14520N29M
TGTTGTTGGTACTACTGCTGTTGCTGT	TGTTGTTGTTGTGACTATGACTGTGCA	(octopus_NC_068986.1_94122669) (octopus_trinity_TRINITY_DN52880_c5_g2_i2.p1_74)	51.0	131.0	0.3893129770992366																				3.69872e-21	0.974026	131.0	4.0	1.53462	0.80916	0.59542	2.0659376714303065e-17	True	52M2S
TGTTGTTGGTGATGGTGTTGGTTATGG	TGTTGGTTGTCGTCGACGCCATGCTGG	(octopus_NC_068983.1_134234068) (octopus_trinity_TRINITY_DN52244_c7_g2_i1.p1_741)	200.0	572.0	0.3496503496503496																				1.48724e-16	0.469231	572.0	9.0	1.10792	0.435315	0.423077	6.185752054454527e-13	True	54M
TGTTGTTGGTGTTGGTGTTTCTGTTGG	TAGTTGTGTGGTGGCTTTTGTTGATGG	(octopus_NC_068994.1_48942359) (octopus_trinity_TRINITY_DN55436_c5_g2_i1.p1_842)	477.0	1640.0	0.2908536585365853																				2.65163e-36	0.434386	1640.0	15.0	1.33579	0.529878	0.445732	2.943608449373552e-32	True	54M
TGTTGTTGGTGTTGTCGGCACTGGTGT	GGTGGTTGTTGTTGTTGTTGTTGTTGT	(octopus_trinity_TRINITY_DN55637_c3_g3_i8.p1_1816)	6246.0	24805.0	0.2518040717597258																				9.05987e-42	0.275179	24805.0	5.0	2.6464	3.17101	3.08861	1.2117690280312846e-37	True	54M
TGTTGTTGGTTTTGTAGTCGTTGTTGT	TGTTGTTGTTGTTGCAGTTGCTTTGCA	(octopus_NC_068994.1_4130533)	46.0	421.0	0.1092636579572446																				6.32994e-06	0.383497	421.0	11.0	1.06267	1.15202	0.84323	0.0092659510848908	True	54M
TGTTGTTGTAAATCATTCGTACAAATC	TACGACCAGTCTCCATCACAACCAAAA	(octopus_NC_069003.1_7028832)	372.0	2802.0	0.1327623126338329																				1.11716e-13	0.222461	2802.0	15.0	0.894198	0.194504	0.189507	3.725589787735215e-10	True	54M
TGTTGTTGTACAAATTTGAAATTAAGG	TCTTTGAATTGATTGCCTCATTCAGAT	(octopus_NC_069001.1_32488768)	76.0	383.0	0.1984334203655352																				4.29444e-09	0.45509	383.0	12.0	0.744117	0.201044	0.201044	9.257374649935385e-06	True	54M
TGTTGTTGTACCTTCTTCTTTGGTATT	CCTTGTGTCTCTCTTCTTGAGTCATGT	(octopus_NW_026418042.1_277)	294.0	1045.0	0.2813397129186603																				2.94408e-23	0.343314	1045.0	14.0	1.73931	1.81627	1.74641	1.8486674265358732e-19	True	54M
TGTTGTTGTACTTGGGGATGGTCATAT	TGCCAGTTTAGCCAATAAAAACACATG	(octopus_NW_026339599.1_270) (octopus_trinity_TRINITY_DN53930_c3_g7_i3.p1_39)	101.0	966.0	0.1045548654244306																				2.38978e-06	0.230246	966.0	14.0	3.09942	1.32402	1.2764	0.0037072474398351
TGTTGTTGTAGCTGTTGAAGGAGTAAG	AACTGTTTTTCCCATTAAATCATCATC	(octopus_trinity_TRINITY_DN49193_c3_g1_i3.p1_1024)	25.0	181.0	0.1381215469613259																				2.33957e-10	0.956469	181.0	5.0	0.867696	2.01105	1.59669	5.756152317076943e-07	True	16M17416N33M5S
TGTTGTTGTATACTTAACTCATGCATT	CGTTGCTTCATCTGTTTGCTACTTTTG	(octopus_NC_068984.1_3637169) (octopus_trinity_TRINITY_DN53289_c3_g1_i2.p1_153)	59.0	144.0	0.4097222222222222																				6.55512e-08	0.584375	144.0	9.0	1.24749	0.631944	0.479167	0.0001236703184008	True	54M
TGTTGTTGTATCTATTTAACCTTTCTC	GCACCACCACAACAACAACAACAACAA	False	81.0	396.0	0.2045454545454545																				9.47527e-12	0.485094	396.0	13.0	1.09862	0.262626	0.262626	2.6668843970241604e-08
TGTTGTTGTATTTACTTAAGAAGTTCC	AGACAATCTGAACATCTGATATTGATA	(octopus_NC_069003.1_7236842) (octopus_trinity_TRINITY_DN54715_c9_g1_i16.p1_800)	209.0	610.0	0.3426229508196721																				3.21504e-14	0.386422	610.0	9.0	1.04295	0.355738	0.355738	1.1203530899114588e-10	True	52M2S
TGTTGTTGTCACAGCCAGCCAGCAGCT	GCCAAACCTCTCCACGCAATGCCTCAG	(octopus_NC_068982.1_162600200) (octopus_trinity_TRINITY_DN56301_c0_g1_i2.p1_1634)	163.0	529.0	0.3081285444234404																				2.33546e-13	0.496273	529.0	14.0	1.05634	0.327032	0.327032	7.582329638075043e-10	True	54M
TGTTGTTGTCATCGTTATTGAAACTGT	TCGAACTTTGAGCAATGCTTGAAGAAC	(octopus_NC_068991.1_16105126)	56.0	345.0	0.1623188405797101																				6.48771e-10	0.432762	345.0	13.0	0.884333	0.202899	0.191304	1.5243440126435798e-06	True	54M
TGTTGTTGTCTTTATCTGTTAAATAAA	CACATTCACCAATTATGGCTAAATGAG	(octopus_NW_026363406.1_8228) (octopus_trinity_TRINITY_DN53248_c1_g1_i2.p1_62)	156.0	486.0	0.3209876543209876																				2.63179e-20	0.583051	486.0	9.0	1.16706	0.358025	0.355967	1.4004021553784126e-16	True	54M
TGTTGTTGTGACAGCTGCAACTGTTTC	AAGTGATGCAGGTGTCCTGACTGTACA	(octopus_NC_068997.1_5312496) (octopus_trinity_TRINITY_DN53739_c7_g1_i5.p1_684)	93.0	272.0	0.3419117647058823																				2.35118e-16	0.67348	272.0	14.0	1.25331	0.400735	0.400735	9.637790029250902e-13	True	54M
TGTTGTTGTGATAGTTACCACTACCAG	TAATGCTACTGGAGCTGTTGCTGCTGC	(octopus_NC_069005.1_31476410) (octopus_trinity_TRINITY_DN44979_c3_g1_i3.p1_41)	55.0	189.0	0.291005291005291																				1.84174e-08	0.627047	189.0	12.0	1.04964	0.312169	0.312169	3.7033103363624486e-05	True	54M
TGTTGTTGTGCACACAGACACATCCAG	TATTCATGCATGTTGCATACCTAGGAG	(octopus_NC_068990.1_92667110)	46.0	136.0	0.3382352941176471																				1.79181e-06	0.676136	136.0	6.0	1.21333	0.397059	0.397059	0.0028257427678505	True	54M
TGTTGTTGTTAACAGCAGTAACACTAC	TGCCACTACTACCACTACTACTAGTAC	(octopus_NC_068984.1_125917148) (octopus_trinity_TRINITY_DN47018_c7_g1_i1.p1_902)	31.0	305.0	0.101639344262295																				3.27778e-06	0.430201	305.0	8.0	1.44398	0.383607	0.383607	0.0049932990945156	True	54M
TGTTGTTGTTAGAACTGGTGGTGTTAG	TGTTGGTGGTGGTGTTGGCTGTGTTGT	(octopus_NC_068992.1_54689353) (octopus_trinity_TRINITY_DN46083_c9_g1_i1.p2_26)	18.0	55.0	0.3272727272727272																				1.58076e-06	1.0	55.0	4.0	1.27168	4.0	3.36364	0.0025112761167848	True	54M
TGTTGTTGTTAGCGATGCTGGTGTTAT	GATTATTATTATTATTATTATTATTCC	False	18.0	51.0	0.3529411764705882																				1.63972e-07	1.0	51.0	4.0	1.56135	1.03922	1.03922	0.0002949293007201	True	5S47M2S
TGTTGTTGTTATATCTGGTGTTGTTGT	TATATCTGGTGTTGTTGTTTCTGGTGT	(octopus_NC_069003.1_10078689) (octopus_trinity_TRINITY_DN47886_c0_g1_i13.p1_130)	1171.0	7755.0	0.1509993552546744																				2.52669e-08	0.13028	7755.0	11.0	3.8447	5.37073	4.5283	5.001814616257728e-05	True	1S53M
TGTTGTTGTTATTATTATTACTGCCGA	AGTCACCGCTAAGGACGTCCCCGCCTT	(octopus_trinity_TRINITY_DN50785_c14_g2_i1.p1_1493)	105.0	706.0	0.1487252124645892																				1.97597e-08	0.503672	706.0	15.0	0.854667	0.205382	0.205382	3.958907316123336e-05
TGTTGTTGTTCATGTTGAAGTATGTCC	ACTGTTGTTGTTGTTGTTCTGATTAAT	(octopus_NW_026299730.1_1007) (octopus_trinity_TRINITY_DN43370_c0_g1_i22.p1_582)	291.0	1171.0	0.2485055508112724																				4.07182e-20	0.358071	1171.0	9.0	1.42981	1.57985	1.57131	2.141590842445817e-16	True	1S53M
TGTTGTTGTTCCTGTTGAAGTATGTCC	ACTGTTGTTGTTGTTGTTCTGATTAAT	(octopus_NW_026323577.1_605) (octopus_trinity_TRINITY_DN43370_c0_g1_i8.p1_162)	382.0	1102.0	0.3466424682395644																				6.10514e-58	0.585165	1102.0	14.0	1.23751	0.449183	0.427405	1.2810961051825895e-53	True	2S52M
TGTTGTTGTTCTCAGGGGCTACCCCAC	CTTTCTTTCTCGGGGTCACTGTTCCTG	(octopus_NC_069003.1_23534479) (octopus_trinity_TRINITY_DN51646_c3_g2_i13.p1_124)	97.0	245.0	0.3959183673469387																				4.46692e-09	0.603207	245.0	13.0	1.88003	2.37551	2.36327	9.612003755520452e-06	True	5S49M
TGTTGTTGTTCTGATTAATGTGACACT	TTCTCGAAACATCAACACACTCACATT	(octopus_NC_069008.1_2231724) (octopus_trinity_TRINITY_DN56641_c11_g1_i15.p1_2884)	334.0	1237.0	0.2700080840743735																				1.93137e-24	0.374495	1237.0	13.0	1.94916	0.940986	0.877122	1.2913031113303071e-20	True	54M
TGTTGTTGTTCTTACCAGTGTTTATAA	TCCATTTATGAATATCCCTGTTTCTTT	False	137.0	376.0	0.3643617021276595																				5.77755e-09	0.365055	376.0	14.0	1.84009	7.92287	7.57181	1.2286604438526392e-05
TGTTGTTGTTGATGTTACAGTAATTAA	AGGAGAGAAACTTCAGACGTTGATGAC	(octopus_NW_026329821.1_23442)	162.0	748.0	0.2165775401069518																				1.21293e-07	0.26385	748.0	11.0	0.895915	0.667112	0.667112	0.0002217443217155	True	54M
TGTTGTTGTTGCCAGTGCTGTTGTTGC	TTGTGTTGTTGTTGTTGCTGTTGGTAC	(octopus_NC_068986.1_94119662) (octopus_trinity_TRINITY_DN42664_c7_g2_i1.p2_170)	27.0	85.0	0.3176470588235294																				2.41668e-10	0.948485	85.0	4.0	1.5791	0.811765	0.635294	5.937460642281942e-07	True	54M
TGTTGTTGTTGCGGTTGTGAGTTGATG	TCAGACGACGACGACGACGACAGAGGC	(octopus_NC_068989.1_89419203) (octopus_trinity_TRINITY_DN52435_c4_g1_i1.p1_493)	67.0	165.0	0.406060606060606																				3.13653e-17	0.939916	165.0	9.0	1.34999	1.82424	1.37576	1.3670853443801296e-13	True	54M
TGTTGTTGTTGCTGACTCAAACTTACT	GATCCCAACTGTTGTGATAATTCAGTC	(octopus_NC_068984.1_39829008) (octopus_trinity_TRINITY_DN55846_c0_g2_i11.p1_807)	119.0	589.0	0.2020373514431239																				2.06092e-06	0.342471	589.0	13.0	0.949903	0.280136	0.268251	0.0032242605734327	True	54M
TGTTGTTGTTGCTGTGGTTGTTGTAGC	ACAGGTGGTGGTTGTGACAGGTATCCA	(octopus_NC_068982.1_16770839) (octopus_trinity_TRINITY_DN44055_c1_g1_i6.p1_207)	394.0	1221.0	0.3226863226863227																				8.3827e-38	0.482926	1221.0	9.0	1.77338	0.774775	0.766585	9.82506144920901e-34	True	1S53M
TGTTGTTGTTGGCAAAATCAAGGTTTT	CTGTCACACCTAGAGTTTCTCTAAAGA	(octopus_NC_069002.1_9336881) (octopus_trinity_TRINITY_DN43979_c3_g2_i11.p1_299)	345.0	1326.0	0.2601809954751131																				5.8283900000000014e-24	0.44902	1326.0	15.0	1.08953	0.319759	0.308446	3.799645299330863e-20	True	54M
TGTTGTTGTTGGCACTCCATCGCTTCC	AATGACGACGAGGGTTCCAGTCGATCC	(octopus_NC_068982.1_70918087)	359.0	844.0	0.4253554502369668																				1.38317e-14	0.377251	844.0	9.0	1.40998	0.57109	0.531991	4.963002186068056e-11
TGTTGTTGTTGGCACTCCGTCGCTTAC	GATGTCGAGGGTTCCAGTTGATCCGAT	(octopus_NC_069007.1_6288767) (octopus_trinity_TRINITY_DN51218_c9_g1_i1.p1_44)	467.0	3954.0	0.1181082448153768																				4.00576e-11	0.18242	3954.0	15.0	4.25048	2.11254	1.43222	1.0626541293708465e-07
TGTTGTTGTTGGGATCCACCTTTCAGA	AGGTGAACATCAGGATAACCAATCAGT	(octopus_NC_068984.1_25281734) (octopus_trinity_TRINITY_DN44508_c3_g7_i1.p1_354)	219.0	630.0	0.3476190476190476																				4.22134e-10	0.42008	630.0	12.0	1.17238	0.766667	0.766667	1.0112975406066055e-06	True	51M3S
TGTTGTTGTTGGTAATGGAGCTGCTGC	TGTTGTTGTTGTTGAGGCTACTGTCGC	(octopus_NC_069000.1_8694721) (octopus_trinity_TRINITY_DN54569_c4_g3_i1.p1_106)	58.0	269.0	0.2156133828996282																				2.18794e-08	0.687549	269.0	11.0	1.21393	0.315985	0.315985	4.361591723096563e-05	True	1S53M
TGTTGTTGTTGGTGATGGTGTTGGTTA	TGGTGTTGGTTGTCGTCGACGCCATGC	(octopus_NC_068983.1_134234071) (octopus_trinity_TRINITY_DN52244_c7_g2_i1.p1_744)	191.0	549.0	0.3479052823315118																				1.80421e-16	0.480598	549.0	9.0	1.11262	0.424408	0.420765	7.458274917111728e-13	True	54M
TGTTGTTGTTGGTGTTGTCGGCACTGG	TGTGGTGGTTGTTGTTGTTGTTGTTGT	(octopus_trinity_TRINITY_DN55637_c3_g3_i8.p1_1819)	6303.0	24096.0	0.2615786852589641																				1.20019e-38	0.261839	24096.0	5.0	2.38446	1.76154	1.74232	1.4487422919257875e-34	True	54M
TGTTGTTGTTGTAGCTGTTGAAGGAGT	AAGAACTGTTTTTCCCATTAAATCATC	(octopus_trinity_TRINITY_DN49193_c3_g1_i3.p1_1027)	28.0	178.0	0.1573033707865168																				4.89056e-12	0.95991	178.0	5.0	0.919132	1.80337	1.33146	1.4126566719121209e-08	True	13M17416N33M8S
TGTTGTTGTTGTATACTTAACTCATGC	ATTCGTTGCTTCATCTGTTTGCTACTT	(octopus_NC_068984.1_3637166) (octopus_trinity_TRINITY_DN53289_c3_g1_i2.p1_156)	59.0	142.0	0.4154929577464789																				2.05711e-08	0.624753	142.0	9.0	1.19852	0.584507	0.457746	4.113195442569293e-05	True	54M
TGTTGTTGTTGTCATCGTTATTGAAAC	TGTTCGAACTTTGAGCAATGCTTGAAG	(octopus_NC_068991.1_16105129)	68.0	380.0	0.1789473684210526																				5.09244e-10	0.448893	380.0	13.0	0.953364	0.215789	0.210526	1.2096613038197775e-06	True	54M
TGTTGTTGTTGTCGTTGGCGTCGTCGA	GTATATAACAATTTCAGCCGGGTTCTG	(octopus_trinity_TRINITY_DN49541_c5_g3_i8.p1_109)	64.0	487.0	0.1314168377823408																				1.56582e-07	0.465346	487.0	13.0	1.17886	2.577	2.52361	0.0002823341499145	True	29M240608N25M
TGTTGTTGTTGTGGTGGTGGTGGTGGT	GGTGATTGTCGTTCTACTGCAAAGGAA	(octopus_NC_068997.1_47589987) (octopus_trinity_TRINITY_DN55583_c4_g1_i5.p1_39)	491.0	2470.0	0.1987854251012145																				2.7354200000000003e-70	0.36396	2470.0	15.0	3.61125	12.5628	9.05628	7.449306418780936e-66	True	3S51M
TGTTGTTGTTGTTAACAGCAGTAACAC	TACTGCCACTACTACCACTACTACTAG	(octopus_NC_068984.1_125917151) (octopus_trinity_TRINITY_DN47018_c7_g1_i2.p1_890)	31.0	349.0	0.0888252148997134																				3.32293e-09	0.474821	349.0	8.0	2.07843	0.733524	0.733524	7.247728934291046e-06	True	54M
TGTTGTTGTTGTTAGTGTTGGGCCTCG	GCGCTGTCGTTGTATGATGGTGACGAC	(octopus_NC_068986.1_94122051) (octopus_trinity_TRINITY_DN52880_c5_g2_i2.p1_695)	48.0	110.0	0.4363636363636363																				5.863359999999999e-20	1.0	110.0	4.0	1.35145	0.509091	0.509091	3.054189565045993e-16	True	54M
TGTTGTTGTTGTTATTGATGCTTGTTT	CAGACTTAATTTGTAAACTCGAGGCTG	(octopus_NC_068991.1_2005935) (octopus_trinity_TRINITY_DN48727_c2_g1_i1.p1_278)	68.0	427.0	0.1592505854800937																				4.85785e-08	0.440851	427.0	8.0	0.88776	0.257611	0.222482	9.303736682018296e-05	True	54M
TGTTGTTGTTGTTCTGATTAATGTGAC	ACTTTCTCGAAACATCAACACACTCAC	(octopus_NW_026396319.1_1769) (octopus_trinity_TRINITY_DN56641_c11_g1_i3.p1_2887)	297.0	1177.0	0.2523364485981308																				8.13652e-16	0.296374	1177.0	12.0	1.92809	0.903993	0.84367	3.2055526509867906e-12	True	54M
TGTTGTTGTTGTTCTGGCCCAGAACTG	CTCTGATGCAGCAAGCATTTGGTCAAA	(octopus_NC_068994.1_5908221)	57.0	120.0	0.475																				3.36952e-11	0.892308	120.0	10.0	1.24397	0.6	0.591667	9.002626119665546e-08	True	54M
TGTTGTTGTTGTTGCGGTTGTGAGTTG	ATGTCAGACGACGACGACGACGACAGA	(octopus_NC_068989.1_89419206) (octopus_trinity_TRINITY_DN52435_c4_g1_i1.p1_495)	70.0	163.0	0.4294478527607362																				1.1952600000000002e-18	0.975046	163.0	9.0	1.13206	1.33742	0.90184	5.73215344575232e-15	True	54M
TGTTGTTGTTGTTGCTGACTCAAACTT	ACTGATCCCAACTGTTGTGATAATTCA	(octopus_NC_068984.1_39829011) (octopus_trinity_TRINITY_DN55846_c0_g2_i29.p1_1200)	116.0	577.0	0.2010398613518197																				3.36677e-06	0.351314	577.0	13.0	0.934174	0.256499	0.253033	0.0051209687803163	True	54M
TGTTGTTGTTGTTGGCACTCCATCGCT	TCCAACGACGACGAGGGTTCCAGTCGA	(octopus_NC_068992.1_27433392)	460.0	1419.0	0.3241719520789288																				2.06979e-08	0.13527	1419.0	13.0	2.08492	10.5983	5.17618	4.137271923765608e-05
TGTTGTTGTTGTTGGTAGCGGTGGTGG	TGGTGGTGGCAGCGGTGATGCTAAAGG	(octopus_NC_068997.1_50324592)	203.0	513.0	0.3957115009746588																				1.41025e-35	0.876612	513.0	13.0	1.2477	7.80117	5.75828	1.5226849091395215e-31	True	12S42M
TGTTGTTGTTGTTGGTGATGGTGTTGG	TTATGGTGTTGGTTGTCGTCGACGCCA	(octopus_NC_068983.1_134234074) (octopus_trinity_TRINITY_DN52244_c7_g2_i1.p1_747)	188.0	538.0	0.3494423791821561																				1.22834e-14	0.459913	538.0	9.0	1.15369	0.483271	0.44052	4.4246698098421273e-11	True	54M
TGTTGTTGTTGTTGGTGTTGTCGGCAC	TGGTGTGGTGGTTGCTGTTGTTGGTGT	(octopus_trinity_TRINITY_DN55637_c3_g3_i8.p1_1822)	1438.0	10039.0	0.1432413587010658																				5.05536e-48	0.418828	10039.0	5.0	1.80289	0.804761	0.795199	8.153464968387018e-44	True	35M19S
TGTTGTTGTTGTTGTATCTATTTAACC	TTTCTCGCACCACCACAACAACAACAA	False	68.0	349.0	0.1948424068767908																				1.78414e-09	0.485066	349.0	13.0	1.09421	0.260745	0.260745	4.005280261063492e-06
TGTTGTTGTTGTTGTGACTATGACTGT	GCATGTGATTGTGGATGTGGCTATGGT	(octopus_NC_068986.1_94122693) (octopus_trinity_TRINITY_DN52880_c5_g2_i2.p1_50)	42.0	119.0	0.3529411764705882																				1.5815700000000001e-18	0.986301	119.0	4.0	1.43292	0.596639	0.478992	7.523109191854031e-15	True	54M
TGTTGTTGTTGTTGTTAGTGTTGGGCC	TCGGCGCTGTCGTTGTATGATGGTGAC	(octopus_NC_068986.1_94122048) (octopus_trinity_TRINITY_DN52880_c5_g2_i7.p1_695)	48.0	113.0	0.4247787610619469																				1.92387e-20	1.0	113.0	4.0	1.40566	0.513274	0.513274	1.0318423246499603e-16	True	54M
TGTTGTTGTTGTTGTTGGCACTCCATC	GCTTCCAACGACGACGAGGGTTCCAGT	(octopus_NW_026391249.1_3713) (octopus_trinity_TRINITY_DN42560_c13_g1_i1.p1_25)	456.0	1367.0	0.3335771762984638																				1.58273e-11	0.296062	1367.0	13.0	2.04091	8.97001	4.66642	4.362980174519348e-08	True	2S52M
TGTTGTTGTTGTTGTTGGTAGCGGTGG	TGGTGGTGGTGGCAGCGGTGATGCTAA	(octopus_NC_068997.1_50324595)	213.0	514.0	0.4143968871595331																				1.53408e-38	0.881215	514.0	13.0	1.25616	7.31323	5.18482	1.8443950867920382e-34	True	9S42M3S
TGTTGTTGTTGTTGTTGTTGCGGTGGT	GTTGGCGGTGATTGTTGTGTTTGTTGT	(octopus_NC_068997.1_49174898)	50.0	220.0	0.2272727272727272																				8.612790000000001e-26	0.897917	220.0	6.0	1.33265	3.85	3.31364	6.167401340913208e-22	True	54M
TGTTGTTGTTGTTTCTGTTGTGACTGT	AAACGTTGCTGCTGCTGTTGCTGTTGC	(octopus_NC_068996.1_49559166) (octopus_trinity_TRINITY_DN52779_c7_g3_i9.p1_33)	46.0	145.0	0.3172413793103448																				6.77599e-06	0.559524	145.0	6.0	1.27473	0.772414	0.772414	0.0098778137241973	True	54M
TGTTGTTGTTTAAAGTGTTGCTGTTGT	TGTCGTAGTTCTCGACATAAAAACTAC	(octopus_NC_068982.1_187252040) (octopus_trinity_TRINITY_DN52651_c6_g2_i9.p1_1751)	116.0	636.0	0.1823899371069182																				6.37582e-10	0.375367	636.0	13.0	0.950601	0.226415	0.224843	1.4990682277006494e-06	True	52M2S
TGTTGTTGTTTACAACAGTAAATGGCT	GACGCTGATGATGACGCTGATGATGAT	(octopus_NC_069005.1_28526512)	66.0	343.0	0.1924198250728863																				2.50089e-06	0.433894	343.0	13.0	1.40466	0.326531	0.326531	0.0038700792337812	True	54M
TGTTGTTGTTTCTGTTGTGACTGTAAA	CGTTGCTGCTGCTGTTGCTGTTGCTGC	(octopus_NC_068996.1_49559163) (octopus_trinity_TRINITY_DN52779_c7_g3_i9.p1_30)	53.0	155.0	0.3419354838709677																				1.2499e-06	0.575269	155.0	6.0	1.22621	0.832258	0.832258	0.0020119249004608	True	54M
TGTTGTTTAAAATAGGGACTGTGTATA	TGCTCACACATATATATATATATATAT	(octopus_NC_068992.1_61289101)	27.0	237.0	0.1139240506329113																				1.34585e-09	0.568719	237.0	8.0	2.77954	0.940928	0.940928	3.061233819100915e-06	True	54M
TGTTGTTTAAAGTGTTGCTGTTGTTGT	CGTAGTTCTCGACATAAAAACTACGAG	(octopus_NC_068982.1_187252043) (octopus_trinity_TRINITY_DN52651_c6_g2_i6.p1_1748)	100.0	589.0	0.1697792869269949																				4.0408e-07	0.352519	589.0	13.0	0.89655	0.202037	0.202037	0.000692445208885	True	54M
TGTTGTTTAATATTCTCAGATAATATC	TGTTCTTGAGGCATATCATCAATCCCT	(octopus_NC_068983.1_124075165) (octopus_trinity_TRINITY_DN48077_c4_g1_i1.p1_2400)	56.0	130.0	0.4307692307692308																				1.13448e-11	0.867647	130.0	9.0	1.33653	0.515385	0.515385	3.169965982072493e-08	True	54M
TGTTGTTTACAACGTTTATGAGTCCAT	TATTAAAATCTCTCTCAATATATATAT	(octopus_NC_069007.1_16318958)	93.0	340.0	0.2735294117647059																				2.8061e-13	0.527473	340.0	15.0	1.12939	0.432353	0.361765	9.047328793034423e-10	True	53M1S
TGTTGTTTAGCAGCTAGCTTAGCTCTG	GCTGCAATACTTTTCATTTTGTCAGAG	(octopus_NC_068981.1_74679402) (octopus_trinity_TRINITY_DN47142_c4_g2_i12.p1_4023)	240.0	1674.0	0.1433691756272401																				1.50845e-39	0.496371	1674.0	13.0	0.96787	0.24313	0.200119	1.8761816417787777e-35	True	1S50M3S
TGTTGTTTCAAAAGTTGCTTTAACCCT	CTTGATAGCAACCTACACGAAACCAGA	(octopus_NC_068988.1_44047800)	33.0	134.0	0.2462686567164179																				3.18246e-10	0.825	134.0	8.0	0.865711	0.261194	0.261194	7.71996727341311e-07	True	54M
TGTTGTTTCACTGGAAGCTTCCACAGA	GTCCGTGTCGTCATCTTCACGATCTCC	(octopus_trinity_TRINITY_DN53982_c5_g2_i1.p1_112)	382.0	1869.0	0.2043873729266987																				4.13627e-09	0.200905	1869.0	15.0	2.31185	4.97753	4.06688	8.93098143610817e-06	True	41M52527N13M
TGTTGTTTCGTTTGTTCAAGGGGTGGT	TTTGTGTGTGTGTGTGTTTATTGTTTG	(octopus_NC_069000.1_34743522)	32.0	80.0	0.4																				1.06404e-11	0.959184	80.0	6.0	1.23276	2.4375	1.6375	2.980937684704344e-08	True	54M
TGTTGTTTCTCTTCAGGTTGTTGTCGG	AGATTTTGTTGATACTGTTGGGGTTGT	(octopus_NC_068981.1_183937047) (octopus_trinity_TRINITY_DN43824_c6_g2_i1.p1_867)	327.0	670.0	0.4880597014925373																				2.30394e-29	0.639816	670.0	10.0	1.20211	2.05821	2.01343	1.9411545213673027e-25	True	54M
TGTTGTTTCTGCAATCCACAGCCCTTA	TGTAATTATGGAGGGAGAGATAGATAG	(octopus_NC_068992.1_64194310)	23.0	55.0	0.4181818181818181																				2.82941e-06	0.923077	55.0	6.0	1.09732	1.76364	1.76364	0.0043461526081831	True	46M8S
TGTTGTTTGAAGGATCACACATGGCAA	GAAACCAAGGAACAAAAGGAGCGAATC	(octopus_NW_026363161.1_291)	104.0	415.0	0.2506024096385542																				1.43744e-07	0.320686	415.0	13.0	1.1295	0.409639	0.366265	0.0002603724443583	True	54M
TGTTGTTTGAGAGAACTGTTGCGTGAA	AACGCTGCCCCACACGTGTAGCAGGTG	(octopus_NC_068994.1_4707852) (octopus_trinity_TRINITY_DN50292_c8_g2_i1.p1_195)	57.0	149.0	0.3825503355704698																				1.13615e-06	0.622549	149.0	7.0	1.06654	0.422819	0.422819	0.0018390776070505	True	54M
TGTTGTTTGGTAATGTAAATATAAGCC	ATCTACAAGAGCTTGGGCACTTTTGAC	(octopus_NC_068998.1_20911601) (octopus_trinity_TRINITY_DN45640_c8_g1_i3.p1_307)	26.0	96.0	0.2708333333333333																				1.35354e-06	0.702703	96.0	7.0	0.842658	0.270833	0.270833	0.0021693329718237	True	54M
TGTTGTTTGGTGTTAGCAAGCAAACAA	TATTGACTCACCTAGTTCAAATCGGTA	(octopus_NC_069002.1_16234430) (octopus_trinity_TRINITY_DN53708_c2_g1_i18.p1_260)	100.0	1094.0	0.0914076782449725																				3.79018e-17	0.479596	1094.0	13.0	1.02731	0.447898	0.445155	1.6432204080535273e-13
TGTTGTTTGGTTGTAAGCAGACGCTTT	CTGAGTGTTCATGAGATACTCTGAGAC	(octopus_NC_068997.1_19233549) (octopus_trinity_TRINITY_DN55988_c8_g2_i6.p1_2485)	146.0	448.0	0.3258928571428571																				2.68796e-09	0.433029	448.0	12.0	1.08321	0.370536	0.363839	5.921319038515446e-06	True	54M
TGTTGTTTGTATCTGTTAAATAAACAC	ATTCACCAATTATGGTTAAATGAAGTC	(octopus_NW_026354835.1_236) (octopus_trinity_TRINITY_DN50462_c2_g1_i1.p1_212)	1785.0	6044.0	0.2953342157511581																				4.17404e-154	0.371993	6044.0	13.0	1.84892	0.589345	0.578425	3.3084536884173254e-149	True	54M
TGTTGTTTGTATCTGTTATATAAACAC	ATTCACCAATTATGGTTAAATGAGGTC	(octopus_NW_026354835.1_236) (octopus_trinity_TRINITY_DN53248_c1_g2_i11.p1_221)	1861.0	5566.0	0.3343514193316564																				4.92267e-117	0.439311	5566.0	13.0	1.84847	0.679303	0.658821	2.6472183564390907e-112	True	54M
TGTTGTTTGTTTTTCTCTGCTCTTAAA	TAGGAGAACAGTGAGAGAGAGGAGGAG	(octopus_NC_068995.1_55592647) (octopus_trinity_TRINITY_DN44905_c10_g2_i9.p1_391)	247.0	2288.0	0.1079545454545454																				1.15089e-45	0.451061	2288.0	13.0	0.843844	0.167832	0.161713	1.7336189497037532e-41	True	54M
TGTTGTTTTACAATAGATTGTGTTCGT	AGTCAGAGTTTATCCTGCAAATAGTTT	(octopus_NW_026425481.1_31771)	113.0	545.0	0.2073394495412844																				1.02373e-07	0.425387	545.0	14.0	0.923169	0.266055	0.258716	0.0001887622511326	True	54M
TGTTGTTTTATAGTTTACAAAATGGAA	AAATCAAACTGCTAGACAAAATCAGAA	(octopus_NC_068984.1_132844347)	195.0	592.0	0.3293918918918919																				3.73017e-15	0.448302	592.0	14.0	1.15625	0.390203	0.386824	1.3986419783685151e-11	True	54M
TGTTGTTTTCCAACATGATAATGCAAG	ACCACACGTTTCTTTGGGAACCAGACA	(octopus_NC_068985.1_32456852) (octopus_trinity_TRINITY_DN55920_c2_g1_i9.p1_42)	53.0	355.0	0.1492957746478873																				3.80952e-10	0.480782	355.0	9.0	1.59317	0.484507	0.484507	9.169303765159262e-07	True	54M
TGTTGTTTTCTCAGCAAACGGCCGGGG	ACCAATTAACCTAACCATGTCATCTTT	(octopus_NC_069010.1_9803450) (octopus_trinity_TRINITY_DN51028_c9_g1_i6.p1_2194)	104.0	384.0	0.2708333333333333																				1.82953e-13	0.514452	384.0	13.0	1.1903	0.328125	0.328125	5.991531650104003e-10	True	54M
TGTTGTTTTCTTCTGCTCTAATGCTGT	GTTCGCATCCAATAAGCCCTCTTACCC	(octopus_NC_069009.1_11620772) (octopus_trinity_TRINITY_DN46863_c2_g1_i4.p1_347)	35.0	147.0	0.238095238095238																				9.45507e-13	0.773183	147.0	8.0	2.80186	1.7551	1.7551	2.913195246971524e-09	True	54M
TGTTGTTTTGATCGCTCTTTAGAACGA	GGTCGCCGCTGCTGCTGCTTTTCCCGT	(octopus_NC_068995.1_55587652) (octopus_trinity_TRINITY_DN50647_c3_g6_i4.p1_207)	65.0	374.0	0.1737967914438502																				3.29503e-09	0.499393	374.0	11.0	0.842477	0.411765	0.409091	7.189894524438695e-06	True	54M
TGTTGTTTTGCCGAAGAGAAAAATAAA	TCGCTATTTGTGGTCGTCCATCTCCGC	(octopus_NW_026431238.1_13047)	182.0	404.0	0.4504950495049505																				1.53774e-32	0.759055	404.0	11.0	1.24343	0.537129	0.509901	1.478392640507776e-28	True	54M
TGTTTAAAAGCTTAAACAACACAAATT	ACAACCACTAGCTTCATATTTCCATTT	(octopus_NC_069004.1_770160)	65.0	615.0	0.1056910569105691																				2.03329e-14	0.54255	615.0	13.0	2.01461	0.518699	0.518699	7.198536177842393e-11	True	54M
TGTTTAAAATGGATTTCTTCAGTGGAC	TTCATCTGAATAAACTTCATTCATTAC	(octopus_NC_068982.1_96961097)	64.0	390.0	0.1641025641025641																				2.27869e-07	0.428977	390.0	15.0	1.24761	0.725641	0.725641	0.0004028217515882	True	54M
TGTTTAAACAAATCCATGACAAGCTTC	TCAAGTGCATAAAGTTGAATATATTTC	(octopus_NC_068983.1_149687878) (octopus_trinity_TRINITY_DN45127_c8_g5_i1.p1_726)	200.0	659.0	0.3034901365705614																				1.62589e-11	0.449738	659.0	15.0	1.088	0.341426	0.341426	4.4769453047667584e-08	True	54M
TGTTTAAACAGAAGATAGACACTTGAT	TTTCTTTTCCTCAACATGGCCAGATTT	(octopus_NC_069003.1_23592644)	23.0	129.0	0.1782945736434108																				1.76777e-06	0.635338	129.0	6.0	3.71217	2.12403	2.12403	0.0027899190980987	True	54M
TGTTTAAACCATCCCTTCTAATAGCAG	CTATTACTAAGACTACCATTAATAATT	(octopus_NC_069010.1_3933684)	803.0	7532.0	0.1066117896972915																				3.79946e-107	0.366055	7532.0	15.0	2.26048	0.528545	0.519118	1.8245730900275003e-102	True	54M
TGTTTAAAGCTGACATATATAAATGGT	TGGGTCCACTACAAAGTGCACTAATGG	(octopus_NC_068990.1_60989885)	85.0	288.0	0.2951388888888889																				4.80895e-15	0.564047	288.0	10.0	1.03308	0.378472	0.315972	1.7877767942633397e-11	True	54M
TGTTTAAAGTAAGGGGAAAGCTTCATA	GCAGTGACGCTATCAATATGCTCTTTT	(octopus_NC_068983.1_157385541) (octopus_trinity_TRINITY_DN55878_c2_g2_i2.p1_1416)	273.0	854.0	0.319672131147541																				1.07943e-28	0.614265	854.0	15.0	1.12193	0.351288	0.351288	8.848201152626402e-25	True	52M2S
TGTTTAAAGTGTTGCTGTTGTTGTCGT	AGTTCTCGACATAAAAACTACGAGCTT	(octopus_NC_068982.1_187252046) (octopus_trinity_TRINITY_DN52651_c6_g2_i6.p1_1745)	98.0	565.0	0.1734513274336283																				2.22733e-08	0.375931	565.0	12.0	0.916927	0.214159	0.214159	4.436389107079986e-05	True	54M
TGTTTAAATACGAATATCAATGGCGTC	GGTGGTGAAGGTGGTATTGCGATTCGG	(octopus_NC_068998.1_50646036)	52.0	396.0	0.1313131313131313																				6.64112e-17	0.985423	396.0	5.0	1.04024	2.51263	1.83838	2.831272835027205e-13	True	54M
TGTTTAAATATATATGTATACACAACC	CGCTTTTCGTAACACAAGGAGGGGTCT	(octopus_NC_069004.1_25837997)	263.0	622.0	0.4228295819935691																				2.12778e-13	0.388881	622.0	15.0	1.28667	0.471061	0.471061	6.930632934491692e-10	True	54M
TGTTTAAATGGAGTGTTTTTGTCTTCA	AGTATGTGTTTTAGGCAATACAGGGAG	(octopus_NC_068997.1_5295601) (octopus_trinity_TRINITY_DN53739_c7_g1_i3.p1_123)	121.0	276.0	0.4384057971014493																				1.53473e-28	0.8	276.0	14.0	1.14655	0.463768	0.463768	1.2496968796829831e-24	True	54M
TGTTTAAATTCAGCAGCGGCTGCCTTC	CCGACAATTGTCCACACAGGACGCAGA	(octopus_NC_068988.1_29623683) (octopus_trinity_TRINITY_DN53189_c5_g1_i36.p1_345)	122.0	280.0	0.4357142857142857																				3.93901e-11	0.562655	280.0	11.0	1.3435	0.653571	0.632143	1.0456762507511457e-07	True	54M
TGTTTAACACAGTTTTTAAATGTGTTC	CAGTTACCATGCTGTGTCACAAGGTGT	(octopus_NC_068996.1_2778591) (octopus_trinity_TRINITY_DN43261_c7_g4_i8.p1_1287)	81.0	520.0	0.1557692307692307																				6.42552e-07	0.456652	520.0	15.0	0.81648	0.2	0.178846	0.0010739361812922	True	54M
TGTTTAACAGTGGGTGTTATTAAAGCT	ATCATGTCAACACACACACACACACAC	(octopus_NC_069000.1_40889794)	137.0	470.0	0.2914893617021276																				9.93883e-29	0.636653	470.0	15.0	1.28071	1.31489	1.30426	8.1593293068989665e-25	True	51M3S
TGTTTAACATCCACTTTCCATGTTGGC	ATGGGTTGGATGAAATTAGTTGAGGCA	(octopus_NC_068981.1_183943708)	68.0	202.0	0.3366336633663366																				8.30757e-13	0.754182	202.0	8.0	1.16342	4.20792	3.83168	2.572648305932933e-09	True	54M
TGTTTAACCCTTTAGTGTTTAAACCGG	CTGTATCCGGCCCAGATATTCTACACA	(octopus_NC_069007.1_17402141) (octopus_trinity_TRINITY_DN52431_c2_g1_i2.p1_14)	227.0	903.0	0.2513842746400886																				8.816229999999998e-39	0.630786	903.0	13.0	1.14433	0.872647	0.849391	1.0688745613115635e-34	True	54M
TGTTTAACCTCCAAAAATGTGTATATA	TATATATAAATACACACACACGCACAC	(octopus_NC_068981.1_101571233)	20.0	52.0	0.3846153846153846																				3.16018e-07	0.958333	52.0	6.0	1.7141	0.692308	0.692308	0.0005488934687285	True	54M
TGTTTAACGTCCGCTTTCCATGCTAGC	ATGTGTTGGACAATTTGACTGAGGACT	(octopus_NC_068985.1_16187327) (octopus_trinity_TRINITY_DN54767_c2_g1_i6.p1_340)	128.0	1614.0	0.0793060718711276																				2.73302e-06	0.146618	1614.0	15.0	3.0084	0.937423	0.884758	0.0042066637344548	True	54M
TGTTTAACTCTGGATTCTGTAGCCCGA	GGTGGATAAGACAGAAATCTGTTCTCT	(octopus_NC_068993.1_9023220)	50.0	110.0	0.4545454545454545																				5.93789e-16	0.962264	110.0	10.0	1.12722	0.5	0.5	2.362544028775852e-12	True	54M
TGTTTAACTGATACTTATTTTATTGAC	CCTGAAAGGATGAAAGACAAAGTTGAC	(octopus_NC_068994.1_17684192)	210.0	1003.0	0.2093718843469591																				5.51306e-07	0.28697	1003.0	13.0	1.09565	1.59821	1.58126	0.0009291166596969	True	54M
TGTTTAACTGGTACTTATTTTATCGAC	CCTGAAAGGATGAAAGGTAAAAGTTGA	(octopus_NC_068995.1_7098248)	302.0	1254.0	0.2408293460925039																				9.77352e-43	0.501284	1254.0	15.0	2.0108	7.0949	2.60287	1.348935299723487e-38	True	54M
TGTTTAAGAATACAGATTGGTCTTCTG	AATCTCCTTTTGCCCAATATATATTTA	(octopus_NC_068983.1_42404553)	100.0	597.0	0.1675041876046901																				2.53266e-09	0.405066	597.0	14.0	1.87802	0.427136	0.427136	5.595749128605597e-06	True	54M
TGTTTAAGACAATGATGACATCTTCAG	CAGTAACTTTAATATCCTGGATGTAAT	(octopus_NW_026329605.1_193) (octopus_trinity_TRINITY_DN43415_c1_g2_i3.p1_11)	241.0	826.0	0.2917675544794189																				5.63582e-40	0.660485	826.0	12.0	2.00588	1.53995	1.53995	7.116865059787917e-36	True	1S53M
TGTTTAAGACAATGATGATATCTTCAG	CAGTAACTTTAATATCACGGATGTAAT	(octopus_NW_026363406.1_10397) (octopus_trinity_TRINITY_DN43415_c1_g2_i9.p1_5)	96.0	1300.0	0.0738461538461538																				8.84025e-09	0.239664	1300.0	13.0	1.1155	0.376154	0.359231	1.841608121587053e-05	True	54M
TGTTTAAGGACTTGAGCAAACTTCCCA	GTTCCTGGCCCTTTATAAACGCGTCGT	(octopus_NW_026329821.1_17450) (octopus_trinity_TRINITY_DN56250_c6_g2_i11.p1_248)	193.0	544.0	0.3547794117647059																				3.52588e-33	0.632744	544.0	9.0	1.21033	0.46875	0.454044	3.4723968996905845e-29	True	54M
TGTTTAAGGAGTAGACAACCACCATAT	GTATATATATATATACATTATATATAT	(octopus_NW_026312109.1_90)	71.0	344.0	0.2063953488372093																				7.25163e-07	0.521475	344.0	10.0	3.98748	6.63081	4.75581	0.0012037202353891	True	14M2I38M
TGTTTAAGGATGTTGAGCAAAACACCC	ATGTTTCCAAAGGTGAATTATTCAAAC	(octopus_NC_069009.1_4940637) (octopus_trinity_TRINITY_DN50859_c11_g2_i8.p1_149)	361.0	1074.0	0.3361266294227188																				2.42523e-07	0.258818	1074.0	13.0	2.49704	2.71601	1.03445	0.0004272439757416
TGTTTAAGGTTGCCAAAAGCAGTCTGT	GGTGTTGAGTCTGAATGTTCAAAATCA	(octopus_NC_068993.1_40885204)	31.0	77.0	0.4025974025974026																				6.13995e-06	0.815789	77.0	7.0	1.15256	0.480519	0.454545	0.0090043947102134	True	54M
TGTTTAAGTGCATTCACTTTTAATGTA	GCATCTTCAAGCATACCGATATCTGCC	(octopus_NC_068982.1_36985497) (octopus_trinity_TRINITY_DN56018_c6_g3_i9.p1_1812)	44.0	140.0	0.3142857142857143																				2.64687e-11	0.785714	140.0	11.0	1.06959	0.342857	0.342857	7.143492443301537e-08	True	54M
TGTTTAAGTTACCATTTTCACACAACA	CAGACCTGCTGTAGTATCTCACACACG	(octopus_NC_068991.1_25045046)	119.0	484.0	0.2458677685950413																				6.99714e-10	0.400341	484.0	9.0	1.0304	0.270661	0.270661	1.638718279262742e-06	True	1S53M
TGTTTAAGTTAGTGTAAGATGCTATGC	CAACATTAGATAACTGCCACACTTCTT	(octopus_trinity_TRINITY_DN55639_c0_g1_i12.p1_1769)	930.0	2418.0	0.3846153846153846																				1.7449099999999998e-42	0.389208	2418.0	15.0	1.21502	0.437138	0.426799	2.390329498430784e-38
TGTTTAAGTTTTTCCTGGGCGGTTTAG	CCCGTATTTTTCTCTCCTCAAGATCCA	(octopus_trinity_TRINITY_DN45928_c8_g1_i8.p1_2)	238.0	497.0	0.4788732394366197																				6.40507e-39	0.828876	497.0	14.0	1.22629	0.519115	0.519115	7.80351946644987e-35	True	24M51047N30M
TGTTTAAGTTTTTGCTGTTGTAAATGG	AATCTTCCGGAGAGGCTGACTGAAGAA	(octopus_NC_068981.1_158295675) (octopus_trinity_TRINITY_DN51022_c7_g4_i16.p1_2)	274.0	913.0	0.3001095290251916																				6.85372e-10	0.205877	913.0	13.0	1.43782	2.10405	1.77327	1.6065423613785263e-06	True	3S51M
TGTTTAATAATGTCATCAATTGAGAAT	CTCTTATCTATTTCATCATCAGAATAC	(octopus_trinity_TRINITY_DN45428_c12_g2_i22.p1_135)	195.0	1011.0	0.1928783382789317																				2.5640400000000003e-69	0.589299	1011.0	9.0	0.912069	0.259149	0.2364	6.848221734784141e-65	True	19M13419N35M
TGTTTAATACAGAACGTTTCCGCAGTC	CGCCGAAAGTGACGCTATCTTTCGATG	(octopus_trinity_TRINITY_DN51840_c4_g2_i10.p1_104)	80.0	520.0	0.1538461538461538																				6.96929e-14	0.476875	520.0	13.0	2.06654	1.76731	1.45192	2.363228529334528e-10	True	47M7S
TGTTTAATACGCGAGGGCGGGTGTACG	ATAGTTCGTTGCGGCTTACAGCAATCA	(octopus_NC_068982.1_115466796) (octopus_trinity_TRINITY_DN43171_c7_g1_i2.p1_155)	47.0	103.0	0.4563106796116505																				5.37867e-09	0.766214	103.0	7.0	1.11534	0.475728	0.475728	1.147592766506035e-05	True	54M
TGTTTAATAGTGAGTGAGGCGTTTTCA	AAGAGTTGCTATAGTCACTTATGATTT	(octopus_trinity_TRINITY_DN42597_c9_g2_i5.p1_1538)	43.0	123.0	0.3495934959349593																				7.92419e-19	1.0	123.0	8.0	1.23121	0.422764	0.422764	3.844975798599676e-15	True	19M1421N35M
TGTTTAATATTCTCAGATAATATCTGT	TCTTGAGGCATATCATCAATCCCTACT	(octopus_NC_068983.1_124075168) (octopus_trinity_TRINITY_DN48077_c4_g1_i2.p1_2397)	59.0	134.0	0.4402985074626865																				1.16263e-11	0.84	134.0	9.0	1.37188	0.537313	0.537313	3.2457358952066104e-08	True	54M
TGTTTAATGATAAATGTTTTTCCTTCT	TATCTATTTGGAAACCACTGTTCTCGT	(octopus_NC_068995.1_51116762) (octopus_trinity_TRINITY_DN42677_c6_g1_i5.p1_86)	91.0	440.0	0.2068181818181818																				8.10869e-07	0.385662	440.0	13.0	0.999848	0.347727	0.25	0.0013377580813309	True	52M2S
TGTTTAATTAAATGAAATTAATTTCTT	TATATATATATATATCTGTTATAGACG	(octopus_NC_068981.1_63205370)	194.0	750.0	0.2586666666666666																				1.10712e-13	0.385605	750.0	14.0	2.22606	3.68267	2.6	3.693351907405981e-10	True	12M2D42M
TGTTTAATTCCTAATTCCCTTCCAAGT	TCCTGCCATTTACCCGCCAACTTTCCG	(octopus_trinity_TRINITY_DN49379_c5_g1_i24.p1_111)	1162.0	4502.0	0.2581075077743225																				5.2883e-14	0.100855	4502.0	15.0	2.46004	1.30431	1.30364	1.8110578688336501e-10
TGTTTAATTCCTAATTCTCTTCCAACT	TGCTGCCATTTACTCCCTAAGTTCTTT	(octopus_trinity_TRINITY_DN55461_c1_g5_i1.p1_105)	249.0	1188.0	0.2095959595959595																				1.93181e-10	0.385128	1188.0	12.0	0.96729	0.674242	0.673401	4.793202423925876e-07	True	22M4163N32M
TGTTTAATTGAATGAAAATTTGTTGTA	TATATATATAATTAATGAAAAACAAGT	(octopus_NC_068982.1_53759701)	63.0	373.0	0.1689008042895442																				2.06709e-10	0.493669	373.0	12.0	1.02112	0.335121	0.252011	5.114394590679802e-07	True	54M
TGTTTACAAAAACACTTGCAAATGACG	TCTCTGGTGTCTTTCTTGTATATACAG	(octopus_NC_069009.1_10323262) (octopus_trinity_TRINITY_DN53269_c2_g2_i2.p1_288)	1100.0	2767.0	0.3975424647632815																				3.01228e-30	0.25374	2767.0	9.0	1.27213	0.857608	0.853632	2.638595724097681e-26	True	54M
TGTTTACAAAGGCACTTATATTATGCA	AGACCGACATGTATAAGTAACAAATGT	False	26.0	57.0	0.4561403508771929																				9.81344e-07	1.0	57.0	6.0	1.10626	10.2807	7.33333	0.0016016688483199	True	37M17S
TGTTTACAACGTTTATGAGTCCATTAT	TAAAATCTCTCTCAATATATATATACA	(octopus_NC_069007.1_16318961)	84.0	323.0	0.2600619195046439																				8.92671e-09	0.44812	323.0	15.0	1.18037	0.470588	0.368421	1.858726495933493e-05	True	54M
TGTTTACAAGGAACTTAGGACTGTGTG	TGTAGATAGAGAGAGAGAGAGAGAGAG	(octopus_NC_068991.1_66062488)	72.0	153.0	0.4705882352941176																				3.11446e-14	0.885221	153.0	11.0	1.099	0.490196	0.490196	1.0865089192829796e-10	True	54M
TGTTTACACAAAATTTGCCAAAGAGCA	CAAAATCCAAACTTAAATCCGGTGAAT	(octopus_NC_068995.1_41387422)	67.0	301.0	0.2225913621262458																				3.67988e-06	0.401084	301.0	11.0	1.00509	0.255814	0.255814	0.0055676799660894	True	54M
TGTTTACACATATACACAAACATGCAT	CTATGTCTGTGCACATGCGTGCGTGCG	(octopus_NC_068993.1_53539304)	224.0	772.0	0.2901554404145077																				2.2072e-24	0.469029	772.0	13.0	1.69716	0.549223	0.549223	1.4718388089706955e-20	True	54M
TGTTTACACCATAGCACGTGAGGATGC	CATTGTCAAAAGTACCATGAAGGGGGA	False	211.0	754.0	0.279840848806366																				1.1022e-14	0.463429	754.0	14.0	2.58273	6.73607	5.89655	3.9839710059426e-11	True	21M1609N33M
TGTTTACACTTACTCTTAAGCGGTGTA	AAGCGTATTTAATCTCCATTTATAATT	(octopus_NC_069002.1_3861894)	118.0	378.0	0.3121693121693121																				2.32354e-09	0.399606	378.0	11.0	1.07058	0.351852	0.351852	5.154485847731991e-06	True	54M
TGTTTACAGAAAATGTTAGAAGTTATA	CATTTTACATTACATTCTCTGACAGTA	(octopus_NC_068990.1_6242615)	141.0	444.0	0.3175675675675675																				5.38368e-07	0.399624	444.0	11.0	1.76052	0.560811	0.560811	0.0009084415727246	True	54M
TGTTTACAGAGTATTCTGTAACTGTAC	ATTTTGTGTGTGTGCATACACACATAC	(octopus_NC_068985.1_51037835)	134.0	455.0	0.2945054945054945																				8.06901e-13	0.481256	455.0	13.0	1.10565	0.408791	0.362637	2.501548147128432e-09	True	54M
TGTTTACAGATGGAGAGGAAGAAAGGG	ACATTTTTATTTTTACACACACACACA	False	135.0	339.0	0.3982300884955752																				9.08117e-18	0.673983	339.0	14.0	1.43927	0.967552	0.917404	4.109562272962096e-14
TGTTTACAGCAGATAGAAAGAGAGTCA	ATAACACGTGAGCAATTATACCAGATC	(octopus_NC_068982.1_144705027)	486.0	2016.0	0.2410714285714285																				9.11827e-27	0.274047	2016.0	15.0	2.52348	1.18899	1.02728	6.849170232068664e-23
TGTTTACAGTTGCCAAGGAGACATTAT	AATCAATTATCATTATTATTTCAAGTA	(octopus_NC_069010.1_6786178)	106.0	520.0	0.2038461538461538																				1.25713e-06	0.389809	520.0	15.0	1.10278	0.313462	0.269231	0.0020230041870804	True	54M
TGTTTACATAAATTTATGTGTGTGTGT	GTGCTGAATGAGTAGTACTGAGAGGGT	(octopus_NC_068982.1_174976211)	180.0	1034.0	0.1740812379110251																				3.8561e-27	0.620814	1034.0	14.0	1.05551	3.90135	0.804642	2.9488115788591084e-23	True	54M
TGTTTACATACATAAATACTCACAGAG	ACACACACACACATATATATAATGCAA	(octopus_NC_069003.1_24302842)	574.0	1656.0	0.3466183574879227																				1.70775e-152	0.819395	1656.0	11.0	1.54405	2.71014	2.32005	1.3336600093402289e-147	True	54M
TGTTTACATTATAATATATTATCTAAG	GACTATTGCTTAACCAACTGACAAACT	(octopus_NC_068987.1_62077560)	65.0	221.0	0.2941176470588235																				1.84486e-07	0.452131	221.0	10.0	1.21425	0.352941	0.352941	0.0003298232413316	True	54M
TGTTTACATTTGAAAAATTTTCCAACA	TGCACAACAAGGTCAAATCTTCTAAAG	(octopus_NC_068985.1_31345419) (octopus_trinity_TRINITY_DN47674_c6_g3_i1.p1_554)	94.0	502.0	0.1872509960159362																				1.60721e-10	0.530173	502.0	13.0	1.04863	0.26494	0.26494	4.018862397309295e-07	True	47M7S
TGTTTACATTTGTAGATAAACTATTTG	ATGATGACGGTTGATTAAATGTTGTCA	(octopus_NC_068993.1_61758315) (octopus_trinity_TRINITY_DN48486_c1_g1_i27.p1_71)	52.0	234.0	0.2222222222222222																				2.04727e-13	0.908629	234.0	7.0	0.955027	0.24359	0.24359	6.678055020395897e-10	True	54M
TGTTTACCATGCTCCTCGATGCTTTGG	GCTTAAACCTCATTCTTTCCCATGTCG	(octopus_NW_026357907.1_7210)	662.0	1659.0	0.3990355635925256																				1.61063e-13	0.296391	1659.0	11.0	1.22005	0.448463	0.436407	5.30096150811707e-10	True	54M
TGTTTACGATAGAGTGCTCCTAAGTTC	TTCAGAGTAGTAGTCACAGTTGGACTC	(octopus_NC_068996.1_25376414) (octopus_trinity_TRINITY_DN54289_c4_g1_i48.p1_132)	198.0	1675.0	0.1182089552238806																				2.21311e-31	0.341363	1675.0	15.0	1.01927	0.21194	0.204179	2.029584183526021e-27	True	1S53M
TGTTTACGCAAGATATACTCTTGTTAT	AAACCTGCTGTGTCAATCTTCGAAAAG	(octopus_NC_068988.1_15314306) (octopus_trinity_TRINITY_DN52943_c8_g2_i4.p1_8)	34.0	115.0	0.2956521739130435																				4.37168e-13	0.9	115.0	7.0	1.14535	0.356522	0.356522	1.386948551435666e-09	True	54M
TGTTTACGGAGGAACAAATGGAACAGT	TATTTGATGCTGAAAGTGATGTTGAAT	(octopus_NC_068999.1_29795355)	49.0	139.0	0.3525179856115107																				2.62734e-09	0.685673	139.0	10.0	1.49938	0.76259	0.726619	5.794445461462348e-06	True	54M
TGTTTACGTCCCCCGTAACTTAGCGGT	TCGGCAAAAGAGACAGATAGAATAAGT	(octopus_NC_069010.1_2593477) (octopus_trinity_TRINITY_DN43760_c3_g1_i1.p1_98)	401.0	1779.0	0.2254075323215289																				3.31351e-80	0.799978	1779.0	15.0	2.00807	4.17257	3.79539	1.078076046244221e-75	True	54M
TGTTTACGTCCCCGTAACTTAGTAGTT	CGGTAAAGAGACCGACAGAATATGTAC	(octopus_NC_068988.1_15479897)	204.0	1052.0	0.1939163498098859																				2.9223e-35	0.619617	1052.0	15.0	2.49904	10.2443	3.55608	3.1178132289669497e-31	True	54M
TGTTTACGTCCCTGTAACTTAGCGGTT	CAGCAAAAGAGACTGATAGAATAAGTA	(octopus_NC_068989.1_24365488) (octopus_trinity_TRINITY_DN48955_c12_g1_i1.p1_72)	224.0	4371.0	0.0512468542667581																				2.17869e-90	0.469291	4371.0	15.0	2.11176	1.62022	0.706703	8.343867686743282e-86
TGTTTACGTGATGACGGTAGGAGCTGA	GCGTCCTGTCAGCTGGGGCAGCTGGGA	(octopus_NC_069004.1_30943336)	63.0	427.0	0.1475409836065573																				7.80399e-09	0.498478	427.0	13.0	0.813002	0.175644	0.175644	1.6356879386815717e-05	True	54M
TGTTTACTAGAGATGCTGTTGTGAATA	TTTTTCTCAGGGACATGTGACATCCTC	(octopus_NC_068994.1_4944434) (octopus_trinity_TRINITY_DN47966_c4_g2_i1.p1_600)	52.0	163.0	0.3190184049079754																				1.82207e-13	0.713344	163.0	8.0	1.51727	0.546012	0.441718	5.968069480932761e-10	True	54M
TGTTTACTATTGACATTCATATATCAA	TATAAGGAGCATAATATTTTGCCGAGT	(octopus_NC_068987.1_62071837)	77.0	291.0	0.2646048109965636																				1.30014e-08	0.417929	291.0	10.0	1.68796	0.408935	0.408935	2.659048978695598e-05	True	54M
TGTTTACTGTAACCTTCTTCATCAACA	TCAGGTATTACACCGTTGCTACTAACA	(octopus_trinity_TRINITY_DN51788_c7_g1_i11.p1_987)	245.0	974.0	0.2515400410677618																				1.51567e-85	0.848773	974.0	14.0	1.09008	0.323409	0.305955	5.39105135044251e-81	True	38M16S
TGTTTACTTAAGGGGTTTGTGACAAAA	CCCTGTGACATTTCAATAATCAATTCT	(octopus_NC_068994.1_4230999)	125.0	585.0	0.2136752136752136																				9.53624e-17	0.47788	585.0	15.0	1.1587	0.276923	0.261538	4.019912085408625e-13	True	54M
TGTTTACTTAATTGCTGTGAAGCTATC	AAACCATTGTAGATTTAATTATAATTA	(octopus_NW_026347077.1_87)	60.0	173.0	0.3468208092485549																				2.04371e-06	0.559633	173.0	10.0	1.16907	0.473988	0.387283	0.0031989385290324	True	54M
TGTTTACTTACACACGAGCAAATGGCA	TCTCTGGCATCTTCCTTGCATATACAG	(octopus_NC_069009.1_11065949)	814.0	3968.0	0.205141129032258																				8.40914e-70	0.355615	3968.0	10.0	1.67141	0.65751	0.646673	2.269309947763367e-65	True	54M
TGTTTAGAAACGGAGAGAAAGAGATTA	AGGAGAAAGAAAGTGAAGTTTGAGAAG	(octopus_NC_069006.1_24762261)	178.0	385.0	0.4623376623376623																				2.15787e-35	0.895547	385.0	13.0	1.23229	0.52987	0.498701	2.313956962327804e-31	True	54M
TGTTTAGACACTGATGAATAATATTCA	GACTTTGTCTCATTTCTTCCATTCGGA	(octopus_NC_068985.1_31924586) (octopus_trinity_TRINITY_DN53972_c8_g2_i6.p1_857)	344.0	1077.0	0.319405756731662																				1.28645e-10	0.308109	1077.0	15.0	1.21275	0.387187	0.373259	3.2490203670028404e-07	True	54M
TGTTTAGAGAACAGAATGGTAATTATG	AATCAGAAACAGTGTATGAGTGAGGGG	(octopus_NC_068984.1_141534145)	59.0	233.0	0.2532188841201717																				5.48944e-16	0.692308	233.0	10.0	1.07382	0.339056	0.300429	2.189363296280917e-12	True	54M
TGTTTAGATCTCTTACTTGGTTACATA	ATGCCATTGATCTACATCACTTGGTAG	False	154.0	619.0	0.2487883683360258																				4.42284e-37	0.824539	619.0	14.0	1.53369	1.38288	0.927302	5.0453257344488044e-33	True	41M648N13M
TGTTTAGATGAACCATAAGATTCATCA	ATATCTTTTTCGTCACCAGGTGTACCA	(octopus_NC_068990.1_70187268) (octopus_trinity_TRINITY_DN47518_c2_g1_i9.p1_1020)	69.0	973.0	0.0709146968139773																				8.18689e-07	0.305586	973.0	13.0	1.00127	0.262076	0.221994	0.0013499080341303	True	54M
TGTTTAGATGAAGTGACGTTGTTATTT	TGTGTTTCTTCTAATTTCTTGGTAAAG	False	36.0	98.0	0.3673469387755102																				2.1506e-07	0.726984	98.0	5.0	2.01233	0.989796	0.989796	0.0003813424394863	True	30M2230N24M
TGTTTAGATTCATTGCTTTGAACTTTT	TGATAATTGTCAGCTTTTGCAGCATGC	(octopus_trinity_TRINITY_DN45070_c6_g1_i6.p1_606)	106.0	489.0	0.2167689161554192																				6.12131e-09	0.382614	489.0	15.0	1.08175	0.492843	0.447853	1.2979662037392191e-05	True	38M1843N16M
TGTTTAGCACAAGAATTATACCATTTG	TAGAGCATCTGGAAGCTCTGTTCATTA	(octopus_trinity_TRINITY_DN54938_c7_g6_i3.p1_225)	98.0	301.0	0.3255813953488372																				3.60456e-09	0.467623	301.0	9.0	1.12158	0.405316	0.368771	7.834087558029876e-06
TGTTTAGCACCAGGTCAGCTCTGATTG	AGCAGACCTGTGACAAGAGGCCTCCCA	(octopus_NC_069005.1_5790267)	57.0	237.0	0.240506329113924																				7.64807e-09	0.448116	237.0	11.0	2.25286	1.27848	1.27848	1.6047987138182872e-05	True	54M
TGTTTAGCAGCTAATTGGGTTTTCTTC	ACCTCTTGTGACATTCCATCAGTTAGA	(octopus_NC_068984.1_92273035) (octopus_trinity_TRINITY_DN42217_c8_g2_i2.p1_423)	710.0	1671.0	0.4248952722920407																				3.94624e-20	0.25863	1671.0	13.0	1.20375	0.459605	0.459007	2.0774367190737606e-16	True	54M
TGTTTAGCAGCTAGCTTAGCTCTGGCT	GCAATACTTTTCATTTTGTCAGAGCGT	(octopus_NC_068981.1_74679399) (octopus_trinity_TRINITY_DN47142_c4_g2_i23.p1_4026)	223.0	1544.0	0.1444300518134715																				7.02902e-53	0.530321	1544.0	13.0	0.918342	0.268135	0.198834	1.296477378262151e-48	True	54M
TGTTTAGCATACACTTCTGATGTTCGG	AAAAATCAGGGGTTATAGTCAACTTCT	False	941.0	7129.0	0.131996072380418																				2.7645800000000003e-32	0.203414	7129.0	13.0	0.893342	1.00351	0.990181	2.630599543081241e-28	True	45M9S
TGTTTAGCCCCCTCTGAGCAATAAAGA	AATATATATGTGTGTGTGTGTGTGTGT	(octopus_NC_068987.1_30061004)	191.0	548.0	0.3485401459854014																				1.25815e-53	0.860035	548.0	9.0	1.54848	0.788321	0.788321	2.36619930160488e-49	True	52M2S
TGTTTAGCCCCTTGTGGGCAATAAAGA	AATAAGAAACTCGATGCAGCCTGTCAT	(octopus_NC_068985.1_105954245)	481.0	3187.0	0.1509256353937872																				8.96294e-45	0.333132	3187.0	15.0	6.58514	9.59711	7.90461	1.316657535817323e-40	True	54M
TGTTTAGCGAATAACTTAGCAGTTTTG	GTGCCCTCGCCTTTGAATGGAGCAATT	(octopus_NC_068999.1_51774986) (octopus_trinity_TRINITY_DN42004_c7_g1_i3.p1_486)	63.0	167.0	0.3772455089820359																				6.86679e-21	0.914286	167.0	9.0	1.10198	0.407186	0.407186	3.777960966325314e-17	True	54M
TGTTTAGCTGCCAGCAAGTGTGGTTGC	AGGGTTTTAGGATACAAAGCTCTGTTA	(octopus_NC_068982.1_174970147) (octopus_trinity_TRINITY_DN43988_c7_g1_i7.p1_48)	153.0	668.0	0.2290419161676646																				6.3938e-07	0.299972	668.0	13.0	1.12607	0.576347	0.535928	0.0010689258183304	True	1S53M
TGTTTAGGACAGGTATAATTACCAACA	CAGTAACATGTATCATACATCAAAATG	(octopus_NC_069005.1_27588432)	61.0	197.0	0.3096446700507614																				1.17022e-13	0.695509	197.0	10.0	2.49866	2.81218	2.71066	3.89612396398921e-10	True	54M
TGTTTAGGACATTGTTGGATAGGTGTG	AGAAGCCAGATCTGGATGATTTGTACA	(octopus_NC_069005.1_28386148)	64.0	641.0	0.0998439937597504																				4.58646e-13	0.434256	641.0	9.0	1.08323	0.201248	0.198128	1.452138611637624e-09	True	54M
TGTTTAGGAGCTGAATGTGATTTATGA	TCAGTCTTAGTATTGCTATTAACATCT	(octopus_NC_069000.1_4337365) (octopus_trinity_TRINITY_DN52540_c5_g2_i7.p1_300)	60.0	260.0	0.2307692307692307																				1.25917e-06	0.38961	260.0	12.0	0.849191	0.242308	0.242308	0.0020261254218099	True	54M
TGTTTAGGAGTTTCATGGATTAAAAAT	CCCTTATATTCCAACCTCACCCCTGAG	False	347.0	1385.0	0.2505415162454874																				1.7567099999999996e-31	0.417074	1385.0	11.0	1.34165	1.9148	1.88809	1.6173079971470838e-27	True	8S46M
TGTTTAGGATTGGTTTCTATGGCTGGG	GGCCCTTCCTAATGCCAACCACTCGAG	(octopus_NC_068991.1_42572394)	29.0	120.0	0.2416666666666666																				2.69394e-12	0.813452	120.0	8.0	1.59406	0.458333	0.458333	7.966646615106202e-09	True	54M
TGTTTAGGCAGGTGTGTGTGTGCATAT	ATATATATATATGTGTCTGTCTATGTA	(octopus_NC_068999.1_3415422)	151.0	349.0	0.4326647564469914																				2.16484e-08	0.542778	349.0	8.0	1.67499	3.94842	2.10888	4.317527616955555e-05	True	37M2I15M
TGTTTAGGGAGAGGAATATGTCTGCCT	TTATCAGAAACTGTCAGGTCTTGTAGA	(octopus_NC_069008.1_3377820) (octopus_trinity_TRINITY_DN49952_c1_g1_i15.p1_135)	385.0	912.0	0.4221491228070175																				1.21972e-21	0.395558	912.0	13.0	1.45136	1.40789	1.40022	7.008828689810127e-18	True	54M
TGTTTAGGGCACAAGTCACAGTGGAAG	GCCTTCTCACCTGTATGGGTCCGTTTG	(octopus_NC_068994.1_4942445) (octopus_trinity_TRINITY_DN54964_c13_g1_i4.p1_633)	95.0	246.0	0.3861788617886179																				1.67102e-08	0.521054	246.0	12.0	1.10313	0.406504	0.406504	3.37560901212112e-05	True	54M
TGTTTAGGGCACACAATTTCAATACAT	ATATAACATATACTCACACACATACAC	(octopus_NC_069008.1_17555334)	191.0	911.0	0.2096597145993413																				4.88974e-11	0.375877	911.0	15.0	1.65246	0.3809	0.375412	1.2865732448420148e-07	True	54M
TGTTTAGGGCACACTTCTAACACACAG	AAAACTAGGGGTTGTAAAGGAAAGCCC	(octopus_NW_026320595.1_956)	467.0	6453.0	0.0723694405702773																				3.00713e-10	0.123699	6453.0	13.0	1.04458	0.178057	0.166744	7.314811899603583e-07	True	54M
TGTTTAGGTGTCTTGTTGGGTAATCTA	TTGTTACTTTGATGCTCTGGTGTATTG	(octopus_NC_068990.1_50771352) (octopus_trinity_TRINITY_DN56442_c2_g2_i4.p1_293)	220.0	540.0	0.4074074074074074																				5.32086e-06	0.32559	540.0	13.0	1.21263	0.474074	0.448148	0.0078728449162867	True	54M
TGTTTAGGTTCAAAGAGTCGACCCATG	ATCCAATCCTGACATATTCATATTTGT	(octopus_trinity_TRINITY_DN56371_c4_g9_i8.p1_7406)	175.0	708.0	0.2471751412429378																				4.19551e-92	0.981187	708.0	5.0	1.07029	0.312147	0.306497	1.6455812668270154e-87	True	19S35M
TGTTTAGTAGAAGGCGGTGGTTGAGTA	GGTTTGTGAAATACAGCATTATCACTG	(octopus_NC_068988.1_79420679) (octopus_trinity_TRINITY_DN41626_c0_g2_i1.p1_441)	72.0	215.0	0.3348837209302325																				9.71108e-17	0.747475	215.0	12.0	1.15905	0.376744	0.376744	4.090479058979724e-13	True	54M
TGTTTAGTAGAGTCTACTTGGTCAACA	GCTACTACAGTAACTATATATTCTTTT	(octopus_NC_069002.1_37691945) (octopus_trinity_TRINITY_DN55743_c1_g1_i54.p1_6624)	470.0	1054.0	0.4459203036053131																				5.93343e-38	0.336697	1054.0	9.0	1.32556	0.539848	0.516129	6.9912201073266715e-34	True	54M
TGTTTAGTCCGGTTGCGCGTTGTTGTT	GTTGTTGTTGTTGTTGCAATTGGAGAC	(octopus_NC_068983.1_134234616) (octopus_trinity_TRINITY_DN53337_c3_g1_i3.p1_509)	258.0	738.0	0.3495934959349593																				9.42895e-16	0.408081	738.0	9.0	1.4922	5.1355	2.37669	3.696412451684224e-12	True	33M3I18M
TGTTTAGTGAAACAAACAGGTTAAAAA	AACATCCCTACACCTCCAAATCGGTCC	(octopus_NC_069007.1_20683463)	508.0	1682.0	0.3020214030915576																				1.2990600000000002e-24	0.419965	1682.0	15.0	1.40451	6.15933	0.787158	8.763957920558726e-21	True	28M1I25M
TGTTTAGTGAAGACTCACTCTCCAACA	CTCTACCACTTCCGTTTCTTCATATCA	(octopus_NC_069010.1_8120007)	157.0	440.0	0.3568181818181818																				1.29169e-38	0.899233	440.0	13.0	1.25017	0.504545	0.468182	1.5574355577334914e-34	True	54M
TGTTTAGTGAGGGCATATCATCTAAAT	ATTGGATTAATGCTGGCCCTCGGAACC	(octopus_NC_068985.1_26130235) (octopus_trinity_TRINITY_DN54773_c7_g1_i6.p1_995)	178.0	448.0	0.3973214285714285																				6.61034e-06	0.365885	448.0	15.0	1.16011	0.428571	0.428571	0.0096511232097743	True	54M
TGTTTAGTTCTGATTAATCAAACATAT	GACCAGAGGTACCCCAGTCGTAACCCT	(octopus_NC_068983.1_3618434)	10.0	90.0	0.1111111111111111																				3.34912e-06	0.673913	90.0	4.0	1.87689	0.566667	0.566667	0.0050956146378743	True	54M
TGTTTATAAAATACACCTTTTCCCCGC	GGCACACAGAATCGTATCACATAATGA	False	244.0	868.0	0.2811059907834101																				1.50359e-19	0.421001	868.0	11.0	1.15962	0.342166	0.334101	7.639824425554319e-16	True	23M9105N31M
TGTTTATACAAACAAAACAAAATATAT	ACATACATTATACACACATATATATAT	False	106.0	712.0	0.148876404494382																				8.57062e-16	0.434883	712.0	14.0	1.28612	0.352528	0.324438	3.3706272967564845e-12
TGTTTATACACGTATACATAAATACAA	ACGTGTATATACATATATATATATATA	(octopus_NC_069009.1_2103948)	218.0	5260.0	0.041444866920152																				2.0468100000000001e-19	0.235935	5260.0	13.0	3.45601	1.02433	1.02376	1.0314743496877396e-15	True	54M
TGTTTATACAGAAGGTGGCGGTGATAA	GATATATATATATATATAATGCATGTA	False	51.0	171.0	0.2982456140350877																				4.22775e-10	0.640861	171.0	7.0	2.48085	2.64327	2.04678	1.0127915481068783e-06
TGTTTATACCGCATCCTTGACCGGGGG	AGAGAGAGAGAGAGAGAGCAACGGCCT	(octopus_trinity_TRINITY_DN43697_c4_g1_i19.p1_144)	137.0	572.0	0.2395104895104895																				2.18301e-19	0.536191	572.0	13.0	1.84495	3.23077	1.42483	1.0979072014437786e-15
TGTTTATACTAATGACTAAGAGAGAGA	GAGAGAAAGTGTGTGCGGGCGTGAATA	(octopus_NC_068985.1_5052910)	65.0	290.0	0.2241379310344827																				1.55792e-07	0.482259	290.0	9.0	1.53401	3.28621	3.15172	0.0002809937139581	True	18S36M
TGTTTATACTGACAGAAGGCGAGATAT	CGTGTGAAGGTATCTTTTTCTGGTCAG	(octopus_NC_068999.1_51645458) (octopus_trinity_TRINITY_DN53922_c3_g1_i1.p1_683)	146.0	691.0	0.2112879884225759																				1.30395e-08	0.359815	691.0	15.0	1.07545	0.290883	0.274964	2.6664046316404973e-05	True	54M
TGTTTATACTGATAGTTTTAATACTAT	GTCCATAACATCATTTTTGCCTGCAAA	(octopus_NC_068992.1_24139509)	66.0	217.0	0.304147465437788																				1.85303e-09	0.602107	217.0	9.0	1.20491	0.428571	0.373272	4.153145254443352e-06	True	52M2S
TGTTTATAGATTTGTATTATATATATA	TATAAGAACGAAGTGTGTATGTAAGCA	(octopus_NC_068986.1_21855509)	228.0	574.0	0.397212543554007																				9.56436e-43	0.712533	574.0	14.0	1.41986	6.8101	1.81359	1.3203797862493446e-38	True	17M2D37M
TGTTTATAGCACATTCACATTGGGCTT	TCATCATTTGGCAGTCAGTTACTACAA	(octopus_NC_068983.1_114306728)	221.0	460.0	0.4804347826086956																				1.33317e-30	0.687651	460.0	15.0	1.26182	3.48043	2.48696	1.1847373660016302e-26	True	45M9S
TGTTTATATAGAATCATTCATGCTCCC	CCACAACCACCATAACTTGCCATACCC	(octopus_NC_068997.1_26812863)	33.0	92.0	0.358695652173913																				7.10226e-07	0.765714	92.0	5.0	1.1003	0.391304	0.391304	0.0011803520435633	True	54M
TGTTTATATCAATCATCTTCAATCAAT	AAATTATAATGTCTCTCTCTCTCTCTC	False	52.0	156.0	0.3333333333333333																				1.24247e-07	0.619314	156.0	13.0	1.28146	0.391026	0.391026	0.0002268254161504	True	54M
TGTTTATATGCCTGTAACTTAGTGGTT	CAGCAAAAGTACTGGGGTCAATTTGCT	(octopus_NC_068997.1_26878026)	83.0	427.0	0.1943793911007025																				2.84856e-08	0.35034	427.0	15.0	1.09264	0.245902	0.241218	5.603927426477165e-05	True	2S52M
TGTTTATATTGAATGTGGATGCAATAA	ATTGCTTATGATTACCGGTAATAAAAT	(octopus_NC_069010.1_8942418)	359.0	1493.0	0.2404554588077695																				8.501929999999999e-57	0.657304	1493.0	15.0	0.991982	0.780308	0.760884	1.7330199517085576e-52	True	54M
TGTTTATATTTTTCTGTATGTGTTGCC	TGTATAACCAGCATCTGGGTGTTCTCA	(octopus_NC_068985.1_24702083) (octopus_trinity_TRINITY_DN53018_c3_g1_i13.p1_2694)	143.0	541.0	0.2643253234750462																				1.03941e-07	0.392987	541.0	15.0	1.1119	0.314233	0.314233	0.0001915208331043	True	6S48M
TGTTTATCATATTGTTGATACTAGGAA	GTATATTGTTCACTGTTATATTGGCCG	(octopus_NC_069009.1_11113532) (octopus_trinity_TRINITY_DN56131_c2_g1_i17.p1_443)	3048.0	8219.0	0.3708480350407592																				9.69666e-48	0.188266	8219.0	12.0	1.32455	2.74656	2.72369	1.5490070895116733e-43	True	54M
TGTTTATCATGAATAGCTTCATGGTAT	TGGTCCTCTTCTGGAGGCATCCGTCGA	(octopus_NC_068981.1_191430296) (octopus_trinity_TRINITY_DN55021_c2_g2_i6.p1_5592)	46.0	204.0	0.2254901960784313																				2.86819e-10	0.694901	204.0	6.0	1.22911	0.308824	0.308824	6.992890971713511e-07	True	54M
TGTTTATCATTTTGTCCATGTTCTTTT	GCAACGTCATGTACCCAGATATGTATC	(octopus_NC_068984.1_124304910)	559.0	1197.0	0.467000835421888																				1.43929e-28	0.407792	1197.0	15.0	1.6236	1.20301	1.12949	1.1736215777555688e-24
TGTTTATCCCATTTCCAACACTTCTGT	GTGTTAGAGTCGGTTGAAGGTAAAATT	(octopus_NC_069000.1_23840868)	211.0	497.0	0.4245472837022133																				1.62523e-17	0.400732	497.0	11.0	1.07999	0.440644	0.440644	7.226050931402623e-14	True	54M
TGTTTATCCTTTGTGTCAGGAAAATAA	ATTTGGTAGGCATCTTTTTCTCAATAT	(octopus_NC_068983.1_35112670) (octopus_trinity_TRINITY_DN56581_c6_g1_i2.p1_1097)	1840.0	13195.0	0.1394467601364153																				2.67658e-246	0.375253	13195.0	11.0	0.875135	0.198257	0.175673	4.263020959753644e-241	True	54M
TGTTTATCTATGTATTGTATTATATTT	TGTTCATATTGTTATCGGTTTATGGGG	(octopus_NC_068992.1_37485610)	20.0	106.0	0.1886792452830188																				3.15516e-09	0.731472	106.0	5.0	2.32468	8.45283	6.66981	6.899528124858973e-06
TGTTTATCTCCTTTCTCTCTTATTTCT	CTTTCTTACCACTCAAACAACAACATC	(octopus_NC_068995.1_51267071)	330.0	1351.0	0.2442635085122131																				3.34447e-33	0.485999	1351.0	15.0	1.28278	0.398224	0.356773	3.296275587224056e-29	True	2S52M
TGTTTATGAGTATGTGTGTGTGTTTTA	ATTGCTCGTGTGTATATAGATATCTAT	(octopus_NC_069002.1_8187688)	96.0	212.0	0.4528301886792453																				7.59915e-10	0.602779	212.0	12.0	1.14971	0.584906	0.566038	1.7730910108263194e-06	True	54M
TGTTTATGATGGTGACATTGCTAGGAG	GCACATTCGCTTTCCAGTATGAAGTGT	(octopus_NW_026323868.1_76) (octopus_trinity_TRINITY_DN49330_c4_g1_i7.p1_188)	197.0	480.0	0.4104166666666666																				7.71226e-26	0.682759	480.0	13.0	1.53469	0.995833	0.975	5.535701337962024e-22	True	54M
TGTTTATGATTGTAGGCATCTGTATAT	TTGCGATTATATTCTTTTGGGATTTAA	(octopus_NC_068997.1_53909791)	21.0	134.0	0.1567164179104477																				6.82979e-07	0.666667	134.0	5.0	1.04073	0.30597	0.246269	0.0011375415845828	True	54M
TGTTTATGCATATCAGAGAGAGAGAGA	GAGAGAGAAATTCAATATATATATATA	(octopus_NC_068988.1_42511555)	33.0	73.0	0.4520547945205479																				6.86609e-09	1.0	73.0	7.0	1.42284	3.49315	2.0	1.4481464181462769e-05	True	38M2I14M
TGTTTATGCTCGCCAGCCTTATTCTCT	CTCTCTCTCTCTCTCTCATATATATAT	(octopus_NC_068984.1_18705152)	111.0	576.0	0.1927083333333333																				3.11987e-08	0.369431	576.0	13.0	3.85973	4.1684	3.27431	6.110245547986892e-05	True	54M
TGTTTATGTATGAAATATAGCAATATA	TTATACAGATACAAAGCCTTAAAGAGA	(octopus_NC_068983.1_7617369)	113.0	533.0	0.2120075046904315																				2.44957e-06	0.284682	533.0	11.0	1.04561	0.266417	0.260788	0.0037950281205945	True	54M
TGTTTATGTATGAATATATGTGAGAGC	ATGTGTTCATTTGTGTGTGTGTGTGTG	(octopus_trinity_TRINITY_DN53033_c0_g2_i1.p1_29)	69.0	519.0	0.1329479768786127																				7.36651e-07	0.490584	519.0	15.0	1.15138	0.535645	0.529865	0.0012216492742211
TGTTTATGTATGATTCCATGCAGGAGA	GTGTGTGTGTGTGTGGATAATAAAGAC	(octopus_NC_068991.1_47387207)	35.0	175.0	0.2																				5.50391e-06	0.537764	175.0	10.0	1.43837	2.02286	1.11429	0.008126347564214	True	27M2D27M
TGTTTATGTCCACCATAGAGTAGGGGA	GGTTTATCATCCTGGATGTACAGTCCC	(octopus_NW_026346717.1_1239)	153.0	777.0	0.1969111969111969																				1.5166e-18	0.383203	777.0	11.0	1.51577	0.779923	0.777349	7.223626291493666e-15	True	54M
TGTTTATGTCCCCGTAACTTAGCGGTT	CGGCAAAAGAGACCGATAGAATAAGTA	(RF_all_LGKD01126972.1/628-1263_121) (octopus_NC_069007.1_8440992) (octopus_trinity_TRINITY_DN42953_c6_g1_i3.p1_213)	673.0	2697.0	0.2495365220615498																				5.0506999999999997e-26	0.311256	2697.0	15.0	4.15288	3.58991	1.87727	3.6578675064501697e-22
TGTTTATGTCTGATCTTGTTAGTTTGT	GTGTGTGTGTGCGTGTGTGTGTGCGTG	(octopus_NC_068984.1_83004803)	64.0	146.0	0.4383561643835616																				7.06753e-08	0.645545	146.0	10.0	1.5908	1.60274	1.60274	0.0001328069669887	True	54M
TGTTTATGTGGACATCGACATAGGAAG	TGCACTGACTTTGAATCAGTATTTTGC	(octopus_trinity_TRINITY_DN53687_c10_g2_i1.p1_528)	425.0	1292.0	0.3289473684210526																				1.65008e-13	0.289255	1292.0	13.0	1.0962	0.398607	0.356037	5.425219465189462e-10
TGTTTATTAAATAGTATATATATATAT	ATATATATTTTGGTAATATGTCCAATA	(octopus_NC_069007.1_8218219)	104.0	345.0	0.3014492753623188																				3.1092e-09	0.477471	345.0	9.0	2.10039	8.38841	3.55652	6.803647747211182e-06	True	36M4I14M
TGTTTATTAAGATCTCTACTTGTTTCC	AGTTGTCAGCTTTGGATTCAGCAACGG	(octopus_NC_069001.1_37364936) (octopus_trinity_TRINITY_DN52647_c7_g2_i13.p1_398)	258.0	561.0	0.4598930481283422																				1.63428e-23	0.732528	561.0	14.0	1.17762	0.966132	0.966132	1.0404294963244752e-19	True	54M
TGTTTATTAAGCCTTCCAGTTTTGGCA	TCATTAATTGCTCCCCATAGATCAAAG	(octopus_NC_068993.1_61964751) (octopus_trinity_TRINITY_DN52083_c3_g1_i1.p1_1005)	262.0	879.0	0.29806598407281																				9.077449999999999e-25	0.460484	879.0	11.0	1.09015	0.324232	0.324232	6.17513442552378e-21	True	54M
TGTTTATTATCAGATTAAGTATCACAA	TGACAAGTGAGAGACCTGATACTGATA	(octopus_NW_026437115.1_87)	1194.0	2948.0	0.4050203527815468																				1.30235e-27	0.232821	2948.0	11.0	1.22389	0.455902	0.451493	1.016761927089861e-23	True	54M
TGTTTATTATTTCATTGATGCTACCCG	TGATTGTGCCCTCGATATTGCCCTGCA	(octopus_NW_026350813.1_132) (octopus_trinity_TRINITY_DN55794_c1_g4_i2.p1_41)	4725.0	12324.0	0.3833982473222979																				2.3659299999999997e-31	0.166308	12324.0	15.0	1.32589	0.451801	0.431435	2.167609493216129e-27	True	54M
TGTTTATTCCCCAGCAGGTGTTGGTTT	GTTTGCGTCCTCATAACGTAGCAGTCC	(octopus_NC_068983.1_53973795)	148.0	709.0	0.2087447108603667																				5.57438e-11	0.332759	709.0	9.0	1.79973	0.538787	0.528914	1.458317418834446e-07	True	54M
TGTTTATTCTACAATAGAAAGAAGGAA	GCCCAAGGAAAACTAAATTATTTTGGC	(octopus_NC_069008.1_13719420) (octopus_trinity_TRINITY_DN56641_c10_g3_i1.p1_650)	124.0	699.0	0.1773962804005722																				5.804950000000001e-23	0.381974	699.0	13.0	1.01255	0.251788	0.244635	3.588392979333172e-19	True	54M
TGTTTATTGAGCATGCCGACAAACAAC	TTTCTGTCTTCTGCCCTACTCTCGCTA	(octopus_trinity_TRINITY_DN55836_c8_g1_i8.p1_402)	115.0	502.0	0.2290836653386454																				8.45701e-08	0.43068	502.0	7.0	2.20899	6.59562	4.5239	0.0001574679502551	True	14S40M
TGTTTATTGAGCGAAAACACATAAAGC	TCCACGAGGCTCTGGCAGGGGATGGTG	(octopus_NC_068985.1_29411616)	90.0	393.0	0.2290076335877862																				2.0358e-10	0.569523	393.0	12.0	2.86544	2.45802	2.38422	5.039947915689194e-07	True	54M
TGTTTATTGAGCGAAAACACCTAAAGC	TCCACAAGGCTCCGGCAGGGGATGGTG	(octopus_NC_068981.1_161262947) (octopus_trinity_TRINITY_DN53506_c8_g1_i1.p1_230)	481.0	4989.0	0.0964121066345961																				3.25913e-25	0.211187	4989.0	15.0	5.54747	1.74544	1.60012	2.2684210548165552e-21
TGTTTATTGAGCGAAAACACCTGAAAA	AGCTCCACGAGGCTCCGGCAGGGGATA	(octopus_NC_069003.1_24682326) (octopus_trinity_TRINITY_DN51710_c3_g2_i2.p1_16)	155.0	1461.0	0.1060917180013689																				1.98953e-27	0.38564	1461.0	9.0	0.772296	0.178645	0.13963	1.5408932241828913e-23	True	54M
TGTTTATTGAGCGAAACCACCTAAAGC	TCCCCGAGGCTCCGGCAGGGGATGGTG	(octopus_NC_068986.1_35893675)	15.0	59.0	0.2542372881355932																				4.0128e-08	0.966667	59.0	5.0	1.79256	0.762712	0.762712	7.761202158946809e-05
TGTTTATTGGAGGGGGCTGACGAAAAA	ATTGGCACCTTCGACTGAGAGCGGCTC	(octopus_NC_068993.1_55441617)	60.0	132.0	0.4545454545454545																				2.50779e-07	0.650526	132.0	7.0	1.35786	0.666667	0.530303	0.0004409901302373	True	54M
TGTTTATTGTATCTGTTATATAAACAC	ATTCACCATTTATGGTTAAATGAGGTC	(octopus_NC_069008.1_11349107) (octopus_trinity_TRINITY_DN54077_c2_g1_i21.p1_215)	61.0	185.0	0.3297297297297297																				4.21617e-28	0.886364	185.0	4.0	1.41911	0.772973	0.772973	3.366309867453647e-24	True	54M
TGTTTATTTACCGTGGTGAAGCTGAGT	CACCTAACAGAATCGAAGAGAGGTTTG	(octopus_NC_068988.1_37988827)	538.0	3754.0	0.1433137986148108																				1.38464e-07	0.134705	3754.0	15.0	1.52967	0.676878	0.654235	0.0002513117036831
TGTTTATTTACTTCTGAGGTGTGTGTG	TGTGTGTGTGTATAATCAGTTCTGATG	False	107.0	705.0	0.15177304964539																				1.88394e-18	0.435736	705.0	11.0	1.33965	3.35319	0.980142	8.917419978761034e-15
TGTTTATTTATTCACATTATGAATTGA	TCATGTATTATTTTGAGATTATGATGA	(octopus_NC_068991.1_52989934)	144.0	464.0	0.3103448275862069																				4.22762e-07	0.328364	464.0	13.0	1.13678	0.415948	0.357759	0.000722674796355	True	54M
TGTTTATTTCCATTCGTCTGTGAAAAC	ATATCTGGTCATATGGAAATATTGCCC	(octopus_NC_068994.1_49957865)	45.0	195.0	0.2307692307692307																				1.27137e-06	0.594823	195.0	8.0	1.04527	0.384615	0.302564	0.0020447153659326	True	1S53M
TGTTTATTTCTGTGTTCCTTTCTGCCG	AAGAGCGTAGGCTCGAAACATAAACGA	(octopus_NC_069007.1_17754724)	45.0	131.0	0.3435114503816794																				8.72244e-15	0.870968	131.0	7.0	1.70579	1.41985	1.41985	3.1782908630898606e-11	True	54M
TGTTTATTTGATGACGAATGGAAAACC	AACATATCTGCCATAATTGGAATTTTG	(octopus_NC_069008.1_15829459) (octopus_trinity_TRINITY_DN54112_c1_g2_i8.p1_555)	535.0	1992.0	0.268574297188755																				2.92181e-64	0.508703	1992.0	9.0	1.18738	0.310743	0.308735	7.016186396680184e-60	True	54M
TGTTTATTTGATTCTGTTCCAGGTTGA	TTGAACATGCTGAGCAAAACTGCGAAG	(octopus_trinity_TRINITY_DN53759_c3_g1_i4.p1_1334)	82.0	558.0	0.1469534050179211																				1.06227e-08	0.410712	558.0	13.0	1.69527	0.862007	0.824373	2.1935670308193384e-05	True	31M251209N23M
TGTTTATTTGGCAAAAAGAAATAATAA	AATAATAATAATAATAAACAAATAAAA	False	56.0	553.0	0.1012658227848101																				7.37009e-07	0.382365	553.0	13.0	2.63027	0.745027	0.743219	0.0012222120679696
TGTTTATTTGTTTTATTTCCTTCACAC	TCAAAAGTTTTTCATTAATATCAACAA	(octopus_NW_026298743.1_300) (octopus_trinity_TRINITY_DN45308_c0_g1_i27.p1_122)	245.0	1681.0	0.1457465794170137																				1.37576e-06	0.180334	1681.0	11.0	0.883626	0.787032	0.779298	0.0022028590660727	True	54M
TGTTTATTTGTTTTATTTCCTTCACAT	TCGAATGTATTTCATCAATATCAACAA	(octopus_NW_026363406.1_10499) (octopus_trinity_TRINITY_DN49952_c1_g1_i3.p1_179)	141.0	368.0	0.3831521739130434																				2.13998e-10	0.442626	368.0	12.0	1.18622	0.410326	0.410326	5.286885163476706e-07	True	54M
TGTTTATTTTCTCTTATTTTCTGTTGA	AGATCATAGGCTCGAAACGTAAAAGAC	(octopus_NC_068993.1_44673648)	41.0	123.0	0.3333333333333333																				2.98795e-08	0.644297	123.0	10.0	1.74653	1.04065	1.04065	5.864864034775252e-05	True	54M
TGTTTATTTTGATATGAGATCACCATG	TTGCGTACATATGGTTGTGATGCATGT	(octopus_NC_068981.1_174114897)	30.0	127.0	0.2362204724409448																				3.68292e-06	0.604229	127.0	8.0	2.64535	2.98425	2.74016	0.0055719259889158	True	54M
TGTTTATTTTTAAAGGCCAATGGCATG	AAATGATTGTGACCAGGGCAGCTTCCT	(octopus_NC_068999.1_53360470)	237.0	1812.0	0.1307947019867549																				7.37967e-07	0.209293	1812.0	14.0	1.13791	0.211921	0.206402	0.0012236769843399	True	54M
TGTTTATTTTTAGAATGTCAATGTAGG	TTTGGTGTGAGAGGCTAGATATCGCCA	(octopus_NC_068985.1_9745878)	201.0	563.0	0.3570159857904085																				2.72083e-25	0.795256	563.0	7.0	2.02839	1.0675	1.04973	1.901548454650996e-21	True	54M
TGTTTCAAAACTGGCAGCCTTTGCATC	CATGGAAACAGCATCATATCAACAAAT	(octopus_NC_068987.1_30083708) (octopus_trinity_TRINITY_DN51270_c3_g2_i3.p1_459)	120.0	599.0	0.2003338898163606																				1.04889e-07	0.324944	599.0	13.0	0.98112	0.232053	0.232053	0.0001931834783619	True	54M
TGTTTCAAAAGTTGCTTTAACCCTCTT	GATAGCAACCTACACGAAACCAGATTC	(octopus_NC_068988.1_44047803)	30.0	132.0	0.2272727272727272																				2.03837e-09	0.827312	132.0	8.0	0.895967	0.265152	0.265152	4.549031394562108e-06	True	54M
TGTTTCAAATTCATTTCTTGAATTATC	GATATACAGCGTTCATGTGTAACTCTT	(octopus_NC_068995.1_52608620)	481.0	1238.0	0.388529886914378																				1.4765600000000011e-18	0.389683	1238.0	11.0	1.32996	0.852989	0.849758	7.038409537234485e-15	True	54M
TGTTTCAAATTTTGGCACAAGGCCAGC	AATTTTAGGGAGATGAGGAACTAGTCA	(octopus_NC_069006.1_12100688)	57.0	303.0	0.1881188118811881																				1.03255e-06	0.49281	303.0	12.0	3.62295	8.71617	6.44884	0.0016803241037887	True	54M
TGTTTCAAATTTTGGCCGAAGACCAGT	AGTTGAGGAGGGATTAGTTGAGTTAGT	(octopus_NC_068994.1_58502117)	110.0	308.0	0.3571428571428571																				4.14415e-34	0.834734	308.0	10.0	1.20441	0.438312	0.412338	4.2335540680088125e-30	True	54M
TGTTTCAACACACGATTTCACATAAAA	AATCTTGCAAAACAAACCTCGTGGGCA	False	256.0	1408.0	0.1818181818181818																				7.41154e-09	0.130622	1408.0	15.0	2.00693	3.00284	2.28693	1.5577655356160663e-05	True	45M9S
TGTTTCAACATTGTCCAGTCAAATGTA	TAATCGTACTGATAATTAAGAGTACGA	(octopus_NC_068983.1_99837294) (octopus_trinity_TRINITY_DN47564_c8_g1_i2.p2_246)	1521.0	3182.0	0.4780012570710245																				3.24673e-07	0.108726	3182.0	15.0	1.28884	0.543997	0.527341	0.0005631284542397	True	54M
TGTTTCAACTTGATTATAATAATTGAT	GGCTAAAATATCTAAATGGGATGGTTT	(octopus_NC_069009.1_1257812) (octopus_trinity_TRINITY_DN55298_c5_g1_i6.p1_232)	480.0	1272.0	0.3773584905660377																				6.75061e-06	0.239921	1272.0	13.0	1.21349	0.416667	0.416667	0.0098428249269048	True	54M
TGTTTCAAGAATTTCCGACAGAACTCA	TATATATATATATATATACGCACACAC	False	25.0	113.0	0.2212389380530973																				1.33928e-11	0.882376	113.0	6.0	2.29727	1.68142	1.68142	3.717961451944029e-08	True	11M63756N15M163231N28M
TGTTTCAAGATATTCCATGTGAGATCA	ATTTGGAGCAATCCTAAAGTCAACACA	(octopus_trinity_TRINITY_DN53289_c4_g1_i9.p1_1206)	92.0	382.0	0.2408376963350785																				5.66036e-06	0.369575	382.0	15.0	1.21043	0.332461	0.332461	0.0083433233030791	True	2S29M522N23M
TGTTTCAAGTTTGACTGGGTGTAGGTA	TTTATATGGTACCAAGCCAACCCCACC	(octopus_NC_068994.1_58072985) (octopus_trinity_TRINITY_DN53129_c0_g4_i4.p1_748)	42.0	322.0	0.1304347826086956																				2.2531e-06	0.469496	322.0	10.0	1.59345	0.692547	0.677019	0.0035070176439416	True	48M6S
TGTTTCAATGAGAAATCAAAATATTCT	GTAGTAAGAAAAATGCATTGCCACCTA	(octopus_NC_068981.1_114711851)	32.0	93.0	0.3440860215053763																				3.75789e-06	0.804878	93.0	8.0	1.16536	0.397849	0.397849	0.0056784713041117	True	54M
TGTTTCAATGCTGCTTGTCCTTCATTG	TCGATGTAATCAGAAGCTCTGGCTATT	(octopus_NC_068981.1_74679315) (octopus_trinity_TRINITY_DN47142_c4_g1_i4.p1_300)	181.0	1476.0	0.1226287262872628																				2.4874e-49	0.507033	1476.0	13.0	0.750752	0.154472	0.151762	4.1629062079838884e-45	True	1S53M
TGTTTCAATGTATGTGTGTGCTATGTG	AAGAATGACTTCGGGTTATCACGCAAG	(octopus_NC_068994.1_58062814)	49.0	220.0	0.2227272727272727																				2.45089e-08	0.560617	220.0	8.0	1.5678	0.459091	0.459091	4.858819964558655e-05	True	54M
TGTTTCACAGTTAAGAGTACATAATAC	TCTATTCTGATCTTCAGCTAAATATTC	(octopus_NC_068993.1_34555590)	96.0	227.0	0.4229074889867841																				9.92958e-18	0.785003	227.0	10.0	1.60895	3.85463	3.81938	4.4807445818368575e-14
TGTTTCACATGATCTAGTTCGCCGTCA	GACATCGCCTTCTTCAAGGAGTCCCAT	(octopus_NW_026411731.1_2457) (octopus_trinity_TRINITY_DN49003_c1_g1_i14.p1_666)	489.0	2272.0	0.2152288732394366																				1.15018e-07	0.154952	2272.0	10.0	1.07526	0.492077	0.485035	0.0002108419462183	True	54M
TGTTTCACATGTGAGTAGACATGCTTT	AAGAAGTACGAAGAACAGTGAAACATT	(octopus_NC_068999.1_23148824)	248.0	509.0	0.487229862475442																				4.90543e-34	0.683637	509.0	14.0	1.21415	1.02947	1.02947	4.996372375138624e-30	True	54M
TGTTTCACATGTTGTCAAACACAATAT	GCCATCGCGATAGGTACATAGTGTTGT	(octopus_NC_069006.1_23115824) (octopus_trinity_TRINITY_DN53871_c10_g1_i23.p1_340)	446.0	1160.0	0.3844827586206896																				1.41425e-26	0.477999	1160.0	9.0	1.37207	0.469828	0.465517	1.0534574548791148e-22	True	54M
TGTTTCACATTCAACGGTGCCACTGAG	TTCCATGAGGTCTTGACGTGTCAGTAA	(octopus_NC_068987.1_19629130) (octopus_trinity_TRINITY_DN55779_c3_g1_i15.p1_616)	95.0	318.0	0.2987421383647798																				3.31764e-13	0.582566	318.0	11.0	1.13423	0.342767	0.342767	1.0631997953390947e-09	True	54M
TGTTTCACCAACGCTGAACGAAGAGTG	GTATTCGTTCATCTTATGATCAAAATG	(octopus_NC_068987.1_41896961)	333.0	5580.0	0.0596774193548387																				2.01548e-57	0.275009	5580.0	15.0	1.52232	0.326523	0.323118	4.177465437008335e-53	True	54M
TGTTTCACCCAATAAGCAAGAAAATAT	ATATATATCTATAAATATATATGTGTG	(octopus_NC_069007.1_10243898)	73.0	198.0	0.3686868686868687																				1.48749e-06	0.527778	198.0	7.0	1.32944	0.818182	0.813131	0.0023713315817457	True	54M
TGTTTCACGTGCCATGGAGTATAAGTA	ATGTACATTTCAATTATTGAGGGTATT	False	54.0	229.0	0.2358078602620087																				4.34659e-06	0.54902	229.0	12.0	0.943061	0.257642	0.257642	0.0065111270039096
TGTTTCACTATGAATGTATATGTAAAT	ATATATATATATACCTATACGCACATA	False	99.0	308.0	0.3214285714285714																				1.36916e-06	0.47997	308.0	8.0	2.3962	1.10714	0.912338	0.0021928265826125
TGTTTCACTGGAAGCTTCCACAGAGTC	CGTGTCGTCATCTTCACGATCTCCTGT	(octopus_trinity_TRINITY_DN53982_c5_g2_i20.p1_109)	380.0	1889.0	0.2011646373742721																				2.69648e-11	0.261157	1889.0	15.0	2.33069	5.93806	4.75278	7.271808425689616e-08	True	38M52527N16M
TGTTTCACTGGGAGGGGTGATCACAAT	TTCTCTCTCCGCCTTTTTCAACATTCC	False	912.0	3851.0	0.2368216047779797																				8.25958e-07	0.127041	3851.0	15.0	1.14532	0.321475	0.294988	0.0013612604571161	True	1S53M
TGTTTCACTGGTACTTAATTTATCAAA	GACAAAGTTGACCTTGGTGGAATTTGA	(octopus_NC_069004.1_14996724)	60.0	287.0	0.2090592334494773																				3.32235e-06	0.416444	287.0	12.0	1.38629	5.36237	4.03833	0.0050572605934385	True	54M
TGTTTCACTGGTACTTAATTTATCAAC	CCTGAAAGGATGAAAGGCAAAGTTGAC	(octopus_NC_068994.1_36426231)	488.0	6074.0	0.0803424432005268																				3.3960400000000004e-24	0.158747	6074.0	15.0	4.99259	5.29519	4.52898	2.2425922201736903e-20
TGTTTCACTGGTACTTAATTTATCGAC	CCAGAAAGGATAAAAGCTAAAGTTGAC	False	429.0	5131.0	0.0836094328590918																				1.10842e-17	0.165658	5131.0	15.0	5.3746	6.2021	3.58137	4.9861585411844393e-14	True	54M
TGTTTCACTGGTACTTAATTTATTGAC	CCCGAAAGGATGAAAAGCAAAGTCGAT	(octopus_NC_068983.1_53649380) (octopus_trinity_TRINITY_DN55759_c7_g2_i2.p1_1096)	975.0	5227.0	0.1865314712071934																				1.17529e-44	0.23441	5227.0	15.0	4.18203	4.90779	4.32007	1.720385433823456e-40	True	54M
TGTTTCACTGGTACTTATTTTATCAAC	CTCGAAAGGATGAAAGGCAAAGTTGAC	(octopus_NC_068991.1_9739774)	129.0	561.0	0.2299465240641711																				3.30782e-09	0.324468	561.0	13.0	2.13989	2.61141	2.60071	7.21657224360373e-06	True	54M
TGTTTCAGAATCGTTTGTTTATGTAGT	CGGAACTTAATGTATATCGGCTGAATG	(octopus_NC_068984.1_67119960)	445.0	2317.0	0.1920586965904186																				2.90321e-07	0.136539	2317.0	15.0	3.03142	0.969357	0.927061	0.0005065206921854	True	54M
TGTTTCAGAGATGAAAATTTTGTGGAT	TGATTTAGAAGAAAGAAAGGATTTTAA	(octopus_NC_068990.1_25034075)	145.0	661.0	0.2193645990922844																				3.51274e-12	0.401445	661.0	13.0	1.10838	0.273828	0.273828	1.028387330583772e-08	True	54M
TGTTTCAGAGTTGAAAGATAGATCTGT	TTAGCATTGTTTTAGAAAGAATGCCCC	(octopus_NC_068987.1_48029765)	101.0	593.0	0.1703204047217538																				1.29213e-10	0.369312	593.0	13.0	0.955435	0.231029	0.219224	3.262753049914083e-07	True	54M
TGTTTCAGATCATTGTTATCCTCTTCC	AATTTGATAAGACTGCGATCAAGATGG	(octopus_NC_069006.1_9361733) (octopus_trinity_TRINITY_DN54141_c1_g1_i11.p1_5754)	41.0	212.0	0.1933962264150943																				3.08969e-14	0.979592	212.0	6.0	1.5541	0.438679	0.438679	1.0781042423549191e-10	True	54M
TGTTTCAGATGGTCCAATACAGTTGGA	ATCGAAACATCAAACCTTGCCGCTAAC	(octopus_NC_068987.1_73341486) (octopus_trinity_TRINITY_DN56579_c5_g4_i5.p1_99)	6.0	74.0	0.081081081081081																				1.16054e-06	0.825321	74.0	5.0	2.23834	1.2027	1.10811	0.0018762477609615	True	54M
TGTTTCAGCCTGTTATAGCAGTAGCAG	CCGTTTCACCCGTTTGGAATCGAAGAA	False	121.0	366.0	0.3306010928961748																				1.50654e-19	0.718871	366.0	11.0	2.42831	9.37432	7.42077	7.654442878804646e-16	True	36M22554N18M
TGTTTCAGCTTTGATTTCATTCAGATT	ATTATACCTCAAATCCAAAGTTGTTAA	(octopus_trinity_TRINITY_DN53493_c0_g1_i13.p1_253)	643.0	2632.0	0.2443009118541033																				3.51485e-101	0.605389	2632.0	10.0	2.47603	1.48556	1.47568	1.553782022861766e-96
TGTTTCAGCTTTGATTTCATTGAGATT	ATTATAACTCAAATCCAGATAAGTTAA	(octopus_trinity_TRINITY_DN53493_c0_g1_i29.p1_76)	1443.0	5269.0	0.2738660087303093																				2.8505400000000003e-120	0.37852	5269.0	9.0	2.41644	3.4777	3.04954	1.5967385861586779e-115	True	11S43M
TGTTTCAGCTTTGATTTTATCGAGACC	ATTATAACCCAAATTCAGACTTGTTAA	(octopus_trinity_TRINITY_DN53493_c0_g1_i2.p1_148)	2156.0	9778.0	0.2204949887502556																				2.97068e-75	0.231668	9778.0	9.0	2.6008	1.77306	1.7566	8.848277094286323e-71	True	11S43M
TGTTTCAGGTTAATACTACATCCTATA	TCAGTGATTCCCAAGGTGGGGCGTATG	(octopus_NW_026412632.1_1745)	80.0	625.0	0.128																				3.18579e-06	0.244855	625.0	12.0	1.1598	2.5984	2.0784	0.004860926503893	True	54M
TGTTTCAGTCATTTAACTGTGGCCATG	CTGGAGCACCGCCTTTAGTCGAGCAAA	(octopus_NC_068982.1_71657142) (octopus_trinity_TRINITY_DN46436_c8_g10_i1.p1_16)	75.0	202.0	0.3712871287128713																				6.73062e-06	0.473567	202.0	9.0	1.75563	5.25743	3.11881	0.009815342208983
TGTTTCAGTCATTTGACTGCAGCCATG	CTGGAGCACTGCCTTTAGTCAAGCAAA	(octopus_NC_068982.1_190049628) (octopus_trinity_TRINITY_DN42159_c10_g1_i5.p1_154)	273.0	3062.0	0.089157413455258																				1.27768e-14	0.154677	3062.0	15.0	5.97618	4.97943	4.69105	4.595962722278688e-11
TGTTTCAGTCATTTGACTGCGGCAATA	CCGGAACACTGCCTTTAGGCGAACAAA	(octopus_NC_069009.1_995823)	731.0	1567.0	0.4664964901084875																				4.17012e-10	0.18698	1567.0	15.0	1.33916	0.530313	0.522655	9.996202711452108e-07	True	54M
TGTTTCAGTCATTTGACTGTGGCAATA	CTGGAACACTGCCTTTAGGCGAACAAA	(octopus_NC_069009.1_995823) (octopus_trinity_TRINITY_DN53279_c5_g1_i1.p1_61)	469.0	1059.0	0.4428706326723324																				7.32614e-14	0.295499	1059.0	15.0	1.35268	0.547686	0.530689	2.4796497459515017e-10	True	54M
TGTTTCAGTCATTTGACTGTGGTCATG	CTGGAGCACTGCCTTAGACTTATTTTT	False	152.0	1810.0	0.0839779005524861																				3.0400100000000003e-24	0.252203	1810.0	15.0	1.79662	1.90276	1.8	2.012731756618824e-20
TGTTTCAGTCTTTTGACTGTGGCCATG	CTGGAGCACCGCCTTTAGTCGAGCAAA	(octopus_NC_069009.1_7116832) (octopus_trinity_TRINITY_DN54989_c10_g1_i1.p1_221)	611.0	2717.0	0.2248803827751196																				8.03982e-07	0.252287	2717.0	15.0	3.58347	8.91682	8.28414	0.0013269969190142
TGTTTCAGTGAATGCATTCAAAATACG	TCGGTGAGGAAGAAGTATGGCCAGCAA	(octopus_NC_068997.1_8339775)	120.0	851.0	0.1410105757931845																				5.93398e-07	0.289248	851.0	13.0	1.61914	0.39953	0.39953	0.0009961663701331	True	54M
TGTTTCAGTGTCATCTAGACAGTGTAG	CATCAGGCTGCCAGGAACTACGATGTT	(octopus_NC_068983.1_167844043) (octopus_trinity_TRINITY_DN53072_c3_g10_i2.p1_243)	120.0	301.0	0.3986710963455149																				1.69597e-24	0.865469	301.0	11.0	1.31809	1.78738	1.72093	1.1375692536352684e-20	True	49M5S
TGTTTCAGTTATTTGACTGCGGCCATG	CTGGAGCACTGCCTTTATCGAGCAAAT	(octopus_NC_068983.1_15376197)	121.0	417.0	0.290167865707434																				1.7127e-07	0.39774	417.0	12.0	2.9577	9.30695	6.77938	0.000307370938343	True	54M
TGTTTCAGTTTGTCCAAAGTGTTGGCA	GCATGGCGCTCATCGAATTGAGCAGAG	(octopus_trinity_TRINITY_DN50893_c5_g1_i1.p1_972)	61.0	234.0	0.2606837606837607																				5.45207e-07	0.482754	234.0	12.0	1.01701	0.290598	0.290598	0.0009193784659195	True	16M1215N38M
TGTTTCATAAAGTTGGGTGTTTCATAA	TGTAGGTGTGCATATGTATGTGTATAT	(octopus_NC_068999.1_43474586)	41.0	151.0	0.271523178807947																				1.43044e-08	0.650366	151.0	8.0	1.87555	0.728477	0.728477	2.911702310338756e-05	True	54M
TGTTTCATAAGTAGATAGAGGGAAGCT	GCTGCATGTGACCGTGTGTTGCTAATA	(octopus_NC_068988.1_44083771) (octopus_trinity_TRINITY_DN54981_c4_g1_i16.p1_3882)	101.0	215.0	0.4697674418604651																				2.0962299999999998e-20	0.887814	215.0	10.0	1.15085	0.530233	0.52093	1.1218082075737096e-16	True	54M
TGTTTCATAATGTAGGTGTGCATATGT	ATGTGTATATATATATATATATATATA	(octopus_NC_068999.1_43474569)	78.0	331.0	0.2356495468277945																				2.07613e-08	0.500239	331.0	12.0	2.1097	0.628399	0.616314	4.149249270562356e-05	True	54M
TGTTTCATAGGAGGTGGGGGTGGGGGT	GGAGGGGGCGCAGAAGTGTCGGTGGGA	(octopus_NC_068985.1_121693272) (octopus_trinity_TRINITY_DN50935_c3_g1_i3.p1_258)	74.0	401.0	0.1845386533665835																				1.8053e-07	0.589328	401.0	15.0	1.06297	0.294264	0.291771	0.0003230997443827	True	54M
TGTTTCATAGTTTGCTTTAATTTTTCT	ATATCACGCTTTTGGCTTGTACTACCT	(octopus_NC_069000.1_29204537) (octopus_trinity_TRINITY_DN55581_c4_g2_i1.p1_1212)	175.0	470.0	0.3723404255319149																				4.20179e-10	0.480256	470.0	15.0	1.21414	0.414894	0.414894	1.0069082526017596e-06	True	54M
TGTTTCATATGGAATGAAGCCAAAACA	CAATAACATCTGAACATTACTGGACGA	(octopus_NW_026297134.1_6509)	67.0	352.0	0.1903409090909091																				2.76094e-07	0.496958	352.0	9.0	1.52829	0.576705	0.576705	0.0004830193264588	True	52M2S
TGTTTCATATTGGCTATCTCAGGAACG	GATAGGACGATACATAACTTTTCTGTG	False	44.0	144.0	0.3055555555555556																				8.36245e-07	0.589843	144.0	10.0	1.02297	6.4375	4.60417	0.0013772885565943
TGTTTCATCAAATGAGCATTGACCTTT	TCTCATTTCTTCAGCTACTTCTGAAAC	(octopus_NC_068984.1_120487373) (octopus_trinity_TRINITY_DN56209_c1_g5_i1.p1_154)	113.0	309.0	0.3656957928802589																				7.51673e-16	0.667227	309.0	4.0	1.83344	0.686084	0.686084	2.9685513916321346e-12	True	1S53M
TGTTTCATCTACTGTTTATGATAGTGG	AAGTAAAAGGGACAAGATATTAAAGTT	(octopus_NC_068999.1_50120145)	96.0	434.0	0.2211981566820276																				1.6947e-07	0.368247	434.0	13.0	1.07891	0.274194	0.274194	0.0003043060669745	True	54M
TGTTTCATCTCTGAACAAGGTCCCCAC	ATGTCCTTGTCAGCATATAACTAAGAC	(octopus_NC_068982.1_45041232)	55.0	136.0	0.4044117647058823																				3.84683e-17	0.905882	136.0	10.0	1.3144	0.463235	0.463235	1.6670369349687061e-13	True	54M
TGTTTCATCTGGAGATAAATAGTCAAA	GCTCTGTCATATCGTTTCTGGAATATG	(octopus_trinity_TRINITY_DN51520_c2_g1_i1.p1_1566)	85.0	413.0	0.2058111380145278																				9.70601e-13	0.571856	413.0	14.0	1.27871	0.338983	0.319613	2.9878801252101153e-09	True	8S46M
TGTTTCATGGTCTATTACAGCTATCAT	CAATACACTTTTGGATGTCTTTGTGTT	False	93.0	211.0	0.4407582938388625	-	NDUFV3	PF15880.8	6.1	10.8	6.1	7.6	10.5	6.1	1.1	1.0	0.0	0.0	1.0	1.0	1.0	0.0	-	1.0	8.47641e-35	1.0	211.0	7.0	1.02928	0.445498	0.445498	8.884520630374523e-31				seq_1685	gi|1914628337|ref|XM_036508072.1|	98.148	54.0	1.0	0.0	1.0	54.0	1120.0	1067.0	3.32e-17	99.6	1914628337.0	XM_036508072	1242.0	2607531.0	PREDICTED: Octopus sinensis netrin receptor DCC-like (LOC115217816), mRNA	True
TGTTTCATTACCAGAACTTGAACTTTT	ATTGGTTTTCACAATTTATATTGGCGC	False	3319.0	12668.0	0.2619987369750552																				7.01206e-93	0.219758	12668.0	13.0	1.69633	4.31291	4.17059	2.7770833939049656e-88
TGTTTCATTCTTATTTATATGATTCTG	GCCATTGTAACACCAAGATTCCGAACG	(octopus_trinity_TRINITY_DN52515_c0_g1_i10.p1_943)	104.0	1244.0	0.0836012861736334																				1.65063e-06	0.373853	1244.0	15.0	0.839267	0.184084	0.18328	0.002615724808017	True	41M13S
TGTTTCATTGACTCCGAATGACCAGAA	TGACCAGACTGCCGCTGCTGCTTCTGC	(octopus_NC_068983.1_164010320) (octopus_trinity_TRINITY_DN53831_c3_g4_i3.p1_1128)	123.0	800.0	0.15375																				1.93299e-11	0.391846	800.0	9.0	0.887187	0.3375	0.3375	5.2845305680129256e-08	True	54M
TGTTTCATTGGTACTTAATTTATCAAC	CCCGAAAAGATGAAAGGCAAAGTCGAC	(octopus_NC_068998.1_36758448)	52.0	176.0	0.2954545454545454																				5.52535e-06	0.52739	176.0	11.0	2.0641	0.823864	0.795455	0.0081558684409099	True	51M3S
TGTTTCATTTGACTGCGGCCATGCTTT	GTAAACCTTGTACTTATTCTATCAGTC	(octopus_NC_069007.1_20309099)	102.0	217.0	0.4700460829493088																				2.46969e-21	0.900357	217.0	12.0	1.22552	0.511521	0.511521	1.393761537549795e-17	True	54M
TGTTTCATTTTATTCATAAATGAATGG	CTGGCATTAGACTCGTATTCATAGGCA	(octopus_NC_068985.1_97352227) (octopus_trinity_TRINITY_DN55275_c2_g1_i3.p1_762)	268.0	1389.0	0.1929445644348452																				3.66839e-20	0.29233	1389.0	15.0	1.47223	0.808495	0.782577	1.9347001070846362e-16	True	54M
TGTTTCATTTTCTATTGCTAATGCTTT	TACTAGAAAAGGGATATTAATTGTCTT	(octopus_NC_069008.1_5676067) (octopus_trinity_TRINITY_DN53990_c4_g1_i6.p1_88)	55.0	125.0	0.44																				6.10824e-08	0.64648	125.0	5.0	1.23055	0.496	0.496	0.0001156749049427	True	54M
TGTTTCCAAACTACTCGTGTTATGATG	TCGCCTTCAGTTCGTAATCTTTTCTTT	(octopus_NC_068989.1_48499764)	561.0	1666.0	0.336734693877551																				1.65942e-35	0.442606	1666.0	15.0	1.27035	0.44958	0.402161	1.7866462322796968e-31	True	54M
TGTTTCCAAAGGTGAATTATCCAAACC	CCCAAAGAATCCCTCTCAACACATGGC	(octopus_NC_068987.1_87866620)	40.0	164.0	0.2439024390243902																				8.65307e-09	0.620104	164.0	8.0	3.50626	6.2439	3.11585	1.804570808858797e-05	True	54M
TGTTTCCAATGTCGCATCTTTTGACTC	CAGAGAAGTAGGGTTATGAGCACGATC	(octopus_NC_068981.1_40595354) (octopus_trinity_TRINITY_DN54548_c2_g2_i3.p1_2854)	59.0	227.0	0.2599118942731278																				5.89774e-30	0.941339	227.0	8.0	1.09812	0.370044	0.352423	5.101876875990276e-26	True	54M
TGTTTCCAATTTATTTACAAAAGAAAC	TTCCAAACATAGCACACATATTAGAAA	(octopus_NC_068981.1_101574659)	47.0	105.0	0.4476190476190476																				3.92182e-17	1.0	105.0	9.0	1.13065	4.49524	4.04762	1.698425813685389e-13	True	16S38M
TGTTTCCACGGACCTTTCACAAATGAC	AGACTGCATTACTTATTTGTTTGAAAC	(octopus_NW_026349791.1_288)	412.0	1757.0	0.234490608992601																				1.7502500000000002e-23	0.380249	1757.0	13.0	1.64048	0.416619	0.408082	1.1125178284716016e-19	True	54M
TGTTTCCAGAATTGTCCTTCCGATTAA	TATCAGCATGTAACTTGACCAAATGTC	(octopus_trinity_TRINITY_DN56097_c2_g3_i7.p1_3809)	110.0	450.0	0.2444444444444444																				5.41007e-13	0.607396	450.0	15.0	1.13029	0.293333	0.293333	1.7024156281269835e-09
TGTTTCCAGTAAATGATTTTAATGATC	AAGAAAACTCTTTCTCTCTCTCTCTCT	(octopus_NC_068983.1_10547169)	21.0	63.0	0.3333333333333333																				3.96963e-08	0.916667	63.0	5.0	1.24126	1.71429	1.71429	7.681529551364517e-05	True	54M
TGTTTCCAGTTTCTTCTGTACCTCACT	GAAGCAATCAGTTGGCTCCAAATACAA	(octopus_trinity_TRINITY_DN50863_c9_g1_i1.p1_112)	260.0	812.0	0.3201970443349753																				2.19676e-12	0.422035	812.0	14.0	1.18584	0.458128	0.453202	6.5481101034749995e-09	True	31M2807N23M
TGTTTCCAGTTTGAACAATATACCAGT	TTTGTTTTATGATCAGAAACATCTACA	(octopus_NC_068981.1_166103394)	42.0	265.0	0.1584905660377358																				2.33897e-07	0.421569	265.0	11.0	0.73522	0.169811	0.169811	0.0004128519169389	True	54M
TGTTTCCATACTTTTTCTGTGGGCCTC	TTGTGTCTCTGTTGGATTTCCCTCCAT	(octopus_NC_068984.1_120487799) (octopus_trinity_TRINITY_DN56209_c1_g6_i1.p1_172)	97.0	468.0	0.2072649572649572																				1.06056e-24	0.673524	468.0	4.0	2.28468	0.792735	0.779915	7.188035790259097e-21	True	54M
TGTTTCCATAGATGATGCCTTAGGTTT	ACGAGTTTTCATTTTGGGAGAGCTTGA	(octopus_NC_068982.1_92009209) (octopus_trinity_TRINITY_DN43496_c2_g3_i7.p1_331)	145.0	1240.0	0.1169354838709677																				5.486560000000001e-23	0.27437	1240.0	12.0	0.991035	0.206452	0.201613	3.3962586936612816e-19	True	4S50M
TGTTTCCATCAGTATTAACAGTGCTAT	ACTGCTGTAGTTTTGAAGGGTCTAGTG	(octopus_NC_068982.1_99698604) (octopus_trinity_TRINITY_DN51308_c3_g6_i1.p1_23)	153.0	594.0	0.2575757575757575																				1.051e-17	0.48652	594.0	13.0	1.38426	0.361953	0.360269	4.7353697341003837e-14	True	54M
TGTTTCCATGGAAACTCTTATGTGAAC	AAGAACTACATGACCAGCTTGACAAAC	(octopus_NC_068989.1_85374304)	44.0	94.0	0.4680851063829787																				6.93589e-14	1.0	94.0	7.0	1.07229	0.478723	0.478723	2.352374195218907e-10	True	54M
TGTTTCCATTCTTCTCGTCACATCCTG	CAATCAGATTATTTTCAGTTATAACCA	(octopus_NW_026299241.1_53) (octopus_trinity_TRINITY_DN43415_c1_g1_i1.p1_143)	46.0	142.0	0.323943661971831																				1.84485e-20	1.0	142.0	4.0	1.13389	0.408451	0.394366	9.906053309818178e-17	True	54M
TGTTTCCATTGTTGTTGGGACTTCTGT	CATATTAACTGTTGTAACAGTTGTTGC	(octopus_trinity_TRINITY_DN56314_c6_g4_i1.p1_385)	75.0	159.0	0.4716981132075472																				1.66929e-06	0.623296	159.0	5.0	1.19392	0.509434	0.509434	0.0026436659979168
TGTTTCCCACTCCTAAAGAAACAGAGT	TGGAGGGTTCTTGTTGCTTTTGTTGCA	(octopus_NC_069000.1_28411948) (octopus_trinity_TRINITY_DN50299_c4_g1_i1.p1_1892)	51.0	259.0	0.1969111969111969																				2.33426e-07	0.438462	259.0	10.0	1.13192	0.277992	0.277992	0.0004120607580799	True	54M
TGTTTCCCAGCAGCAGAATTGGCTGCA	GCCTGCTGGAGCTGCTGAGCTGATTGG	(octopus_NC_068982.1_179698684) (octopus_trinity_TRINITY_DN56015_c3_g1_i25.p2_25)	135.0	1455.0	0.0927835051546391																				3.73804e-10	0.292396	1455.0	15.0	1.41973	0.349828	0.346392	9.003657955782818e-07	True	54M
TGTTTCCCCACTCGTAACTGCCATTCC	AGTCCCAGTTTCCATTTCTCCCTTAAT	(octopus_NC_068996.1_26855742) (octopus_trinity_TRINITY_DN43047_c2_g3_i1.p1_1171)	500.0	1167.0	0.4284490145672665																				6.09089e-12	0.338533	1167.0	11.0	1.31036	0.484147	0.48329	1.7444986935612477e-08	True	53M1S
TGTTTCCCCCGAAAACACCGCGTACCG	CCGCAAGCGACGGAGGAGACGGCGGCG	False	3685.0	8725.0	0.422349570200573																				5.194319999999996e-35	0.170102	8725.0	13.0	1.40679	0.51255	0.499484	5.487162731780137e-31
TGTTTCCCGTTTGTGCTTACTCTGTTG	TGTGTGTGTGTGTATATATATATATAT	(octopus_NC_069008.1_14766512)	175.0	580.0	0.3017241379310345																				3.20335e-08	0.357405	580.0	15.0	2.8599	1.08103	1.08103	6.265577633077067e-05	True	54M
TGTTTCCCTTTAACTTCCAGAAATTTC	GATATACACAGCGATAGAGGAGTCGGG	(octopus_NC_068987.1_210639)	145.0	1705.0	0.0850439882697947																				2.87742e-11	0.37644	1705.0	13.0	0.773128	0.146041	0.138416	7.740426627053886e-08	True	54M
TGTTTCCGATATTATTATGTTGCAACT	CTAGATCTGTTAAATTGGATAAATTTC	(octopus_trinity_TRINITY_DN54748_c4_g3_i19.p1_197)	1007.0	2496.0	0.4034455128205128																				9.32284e-11	0.146483	2496.0	10.0	1.30448	0.476763	0.465545	2.387162281652897e-07	True	29M1262N25M
TGTTTCCGTACAAATCCAGACTTGTTA	AACTGGACAAATGTAGGAAGGCTCCTT	(octopus_trinity_TRINITY_DN53493_c0_g1_i23.p2_278)	202.0	1253.0	0.1612130885873902																				1.52377e-24	0.325472	1253.0	9.0	1.68446	0.580208	0.518755	1.024673348023711e-20	True	16S38M
TGTTTCCTAATTGAGCCATTTTAGCAA	CAGCGCCAACACTGCTGGACAGTTTGT	(octopus_NW_026388356.1_3)	62.0	615.0	0.1008130081300813																				3.3104e-08	0.384408	615.0	11.0	0.708146	0.128455	0.128455	6.464453727673673e-05	True	54M
TGTTTCCTGTTCTTCTGTTTTCTTTGT	GTTTTGTGTATGTAATATTTGGGAAAG	(octopus_NC_069008.1_5641738) (octopus_trinity_TRINITY_DN56155_c2_g1_i21.p1_94)	843.0	2129.0	0.3959605448567402																				3.48622e-37	0.366076	2129.0	13.0	1.62333	1.86003	1.75763	3.995212060016241e-33	True	54M
TGTTTCCTTATCCACAAATGTTCATTA	TTTGATCATTTCTGTTCTCTTCATTTT	(octopus_NC_068992.1_49494174)	106.0	234.0	0.452991452991453																				3.00007e-10	0.618605	234.0	10.0	1.50353	0.662393	0.58547	7.298281455273411e-07	True	54M
TGTTTCCTTTGCAAGTGGGACAGTAGG	GCCAGATCAGAATGGCCACCTCGGGAA	False	69.0	347.0	0.1988472622478386																				4.1463e-12	0.510812	347.0	12.0	1.02181	2.07205	2.07205	1.2057936319386916e-08	True	15S39M
TGTTTCGAAGAGTTAGGGCAGGAATAT	ATAAACATATTCATCGCATCACACGAA	(octopus_NC_068986.1_91926360)	48.0	232.0	0.2068965517241379																				1.44993e-07	0.564672	232.0	11.0	0.851299	0.219828	0.219828	0.0002625007024027	True	54M
TGTTTCGATGAAAAAGAAATATGATGG	GCTGACACTGCAAAATAAACCCCTAAC	False	150.0	467.0	0.3211991434689507																				5.1267499999999995e-20	0.555444	467.0	14.0	1.51899	5.55032	4.52677	2.679245562740478e-16	True	19M37N35M
TGTTTCGATTGTACTTGACTGTGAATT	TGCAAAATGAATGAACACCTGGTCAAG	(octopus_NC_068987.1_62029126) (octopus_trinity_TRINITY_DN46010_c4_g1_i2.p1_6895)	73.0	426.0	0.1713615023474178																				7.24817e-08	0.376078	426.0	13.0	0.962292	0.239437	0.215962	0.000136026490808	True	7S47M
TGTTTCGATTTTATTATTTTGCAAATA	AAGGTATTGTAAACTGGAGAGACTCTG	(octopus_trinity_TRINITY_DN48490_c3_g4_i17.p1_448)	250.0	2279.0	0.1096972356296621																				7.12965e-09	0.176362	2279.0	9.0	0.923311	0.202282	0.170689	1.5010372277173347e-05
TGTTTCGCACTGTATAATTCCAAAATA	CACATTTTGCATTCCGTGGGTCCTGAT	(octopus_trinity_TRINITY_DN54581_c2_g1_i20.p1_332)	68.0	641.0	0.1060842433697348																				3.73614e-07	0.569469	641.0	12.0	0.735714	0.159126	0.154446	0.0006429467173373	True	47M7S
TGTTTCGGAGGAAGCTCAATAATAGCT	TTCATTATTTACAACCCATAGTTGCAG	(octopus_NC_068981.1_184417459)	104.0	598.0	0.1739130434782608																				1.76529e-11	0.352974	598.0	14.0	0.871396	0.277592	0.204013	4.8443126701788025e-08	True	54M
TGTTTCGTCTGCCGTTACGTTCTGAGT	TCAAATTCCGCCGAGGTCGACTTTGCC	(RF_all_LGKD01090775.1/9967-9518_165) (octopus_NC_068985.1_98696297) (octopus_trinity_TRINITY_DN51480_c5_g1_i2.p1_50)	34.0	105.0	0.3238095238095238																				2.73545e-12	0.876277	105.0	8.0	1.51178	1.51429	1.51429	8.083888383067941e-09
TGTTTCGTGTTCAGACTCATTTTCACT	TTTCACTGAGCTACGTCGACAGATAGC	(octopus_NC_069009.1_4121216) (octopus_trinity_TRINITY_DN43099_c4_g1_i1.p1_202)	4874.0	10756.0	0.4531424321309036																				6.50659e-81	0.219681	10756.0	11.0	1.33577	1.01153	0.973689	2.142210816532284e-76	True	54M
TGTTTCGTGTTGGGTCATCCATACCAA	GAATTTTGTCCCTCTTCTCACGGCGAA	(octopus_NC_068986.1_96681635) (octopus_trinity_TRINITY_DN55231_c9_g1_i6.p1_1670)	140.0	551.0	0.2540834845735027																				1.58376e-09	0.395459	551.0	9.0	1.4624	0.451906	0.399274	3.5750054440729498e-06	True	1S53M
TGTTTCGTTAAGAAAATACTGGTGCCC	CCGTTTTGAACAAGATCCATGTTATGT	(octopus_NC_068985.1_118401741)	456.0	2102.0	0.2169362511893434																				3.10478e-74	0.58328	2102.0	14.0	3.8921	4.61989	4.2255	9.08674361179152e-70	True	54M
TGTTTCGTTATTGGCGGCCTGCCTGAC	TGGCTCCTGTGCTGGTGGAACGCAAAA	(octopus_NC_068981.1_182587010)	75.0	280.0	0.2678571428571428																				9.21591e-12	0.604167	280.0	11.0	1.31295	0.4	0.4	2.59700646779056e-08	True	54M
TGTTTCTAAACTTTCATTGTTTCCTCT	ATCAGTGATTCGAGTTGAAGCACATTT	(octopus_NW_026312428.1_393)	77.0	185.0	0.4162162162162162																				1.52673e-30	1.0	185.0	7.0	0.979649	0.416216	0.416216	1.3538115187029777e-26	True	54M
TGTTTCTAAAGAAATGAATTTGCCAAA	GAGACAATATAAGGATTGCTATGTACC	(octopus_NC_068982.1_177905136) (octopus_trinity_TRINITY_DN50303_c3_g2_i1.p1_1149)	192.0	712.0	0.2696629213483146																				9.41444e-27	0.63507	712.0	15.0	1.04356	0.373596	0.320225	7.066781187272117e-23	True	1S53M
TGTTTCTACACAGATTGCATCATTCCA	TTTATTACAAACGCACACACACACACA	(octopus_NC_068984.1_76518281)	59.0	233.0	0.2532188841201717																				4.21304e-06	0.466484	233.0	11.0	1.08241	0.381974	0.317597	0.0063232217628074	True	54M
TGTTTCTAGCAACTTTTATATTTCATC	CCTGCTATACCTGGAACGCCATTCTTA	(octopus_NC_068987.1_25168941)	54.0	546.0	0.0989010989010989																				4.1139e-07	0.330753	546.0	15.0	1.94353	2.15934	0.846154	0.0007042794544799	True	17M2I35M
TGTTTCTATGTAAATTTGTTCTGATTC	AGGTTCGAATTGAAGTTGTTTCGAAGG	(octopus_NC_069003.1_36346872)	33.0	87.0	0.3793103448275862																				1.57271e-07	0.758013	87.0	8.0	1.36724	0.45977	0.45977	0.0002835102328452	True	54M
TGTTTCTATTCCTCCTGTCCCATCCTG	CAACCAGATTATTTTCAGTTATAACCA	(octopus_NW_026298743.1_624)	89.0	339.0	0.2625368731563421																				4.91964e-52	0.985182	339.0	8.0	0.996763	0.321534	0.318584	8.868017768116412e-48	True	54M
TGTTTCTCAAGAATGAAGAGAATGGAG	GGGAGGTCGGAGGTCGGAATTCGAGGC	(octopus_NC_069001.1_38674845)	126.0	331.0	0.3806646525679758																				7.13408e-21	0.825321	331.0	13.0	1.51199	0.483384	0.480363	3.921276138476022e-17	True	54M
TGTTTCTCAAGTTCTTGAACCTTCCTT	CTCAGCATTTCACACTCAGACATACGT	(octopus_NC_069001.1_9253941) (octopus_trinity_TRINITY_DN46591_c16_g3_i1.p1_534)	3429.0	7345.0	0.4668481960517359																				0.0	0.624782	7345.0	11.0	1.28273	1.94963	1.93901	0.0	True	54M
TGTTTCTCAGTCAGTACTGTATTAGAC	TTGAGATAGCAGCTGAATTGATCGTTA	(octopus_trinity_TRINITY_DN42275_c13_g1_i1.p1_45)	793.0	1820.0	0.4357142857142857																				1.00398e-12	0.143293	1820.0	14.0	1.31876	4.13791	4.11923	3.086377646308984e-09	True	26M2269N28M
TGTTTCTCATTAAGAGGCCACACACAC	ACACACACACACACACACACATACACT	(octopus_NC_068983.1_146387383)	114.0	443.0	0.2573363431151241																				6.3608e-12	0.548596	443.0	15.0	2.30308	2.23928	1.71558	1.818894516848388e-08	True	51M3S
TGTTTCTCATTAAGAGGCTACACACAC	ACACACACACACATACACTTCAATCTC	(octopus_NC_068983.1_146387383)	131.0	534.0	0.245318352059925																				3.8623599999999996e-20	0.581629	534.0	15.0	1.92556	1.77903	0.934457	2.0344225715279142e-16	True	45M9S
TGTTTCTCCCCATCTCGGGGAGCCCTA	GAAGTATGAGGCATAGCAGCAGCAAAT	(octopus_trinity_TRINITY_DN53002_c1_g1_i12.p1_1122)	347.0	1613.0	0.2151270923744575																				8.85138e-27	0.323028	1613.0	12.0	1.12876	0.285803	0.275883	6.652792127976031e-23	True	20M2762N34M
TGTTTCTCCTCTCCACGATCACACGAA	CAGTTTGTATTAACAGAGCGGATAGAA	(octopus_NC_069009.1_11797427)	4714.0	25089.0	0.187891107656742																				1.48237e-60	0.129603	25089.0	5.0	1.08579	0.263741	0.236717	3.293844330698169e-56	True	53M1S
TGTTTCTCCTCTTCTTTCTCTTCCTCC	TCCACATTCTTTCTCCACCTCGATTCC	(octopus_NC_068989.1_43492465)	88.0	292.0	0.3013698630136986																				1.37473e-06	0.425377	292.0	12.0	1.3869	0.424658	0.417808	0.0022012971743462	True	54M
TGTTTCTCCTTTCAGAACTGGTTTCAT	CATTTCCTCATCCACTCCAAGTTTTGA	(octopus_NC_069000.1_1893184) (octopus_trinity_TRINITY_DN56277_c5_g5_i8.p1_754)	257.0	654.0	0.3929663608562691																				2.29447e-40	0.635977	654.0	11.0	1.31646	2.5367	2.52446	2.9315892420595967e-36	True	52M2S
TGTTTCTCGAATAATGCTGCCTTGCAG	TGTGTTCATCTCCTTAAGCCACCCATC	(octopus_NC_068981.1_65993655) (octopus_trinity_TRINITY_DN44197_c3_g3_i5.p1_1171)	31.0	137.0	0.2262773722627737																				1.93397e-06	0.557192	137.0	4.0	1.68164	0.70073	0.70073	0.0030370433469575	True	54M
TGTTTCTCTCCATGAAATTCAATTGAA	TTCAGTTGTTGTCTTAAATTCATACTT	(octopus_NC_068982.1_89507550)	353.0	3676.0	0.0960282916213275																				3.94532e-10	0.10659	3676.0	15.0	1.55498	0.760065	0.486398	9.479510110691542e-07
TGTTTCTCTCCTTATTTCTTTCTGTGT	TCCTTTCAGTTGAAGAGCGTAGGCTCG	(octopus_NC_068987.1_37375212) (octopus_trinity_TRINITY_DN77260_c0_g1_i1.p1_368)	46.0	329.0	0.1398176291793313																				4.89091e-11	0.478467	329.0	13.0	3.22518	2.17021	1.75076	1.286855276292457e-07
TGTTTCTCTGAGCAAACTGTTTGAAAC	AAACTTCACATTGGAACGGTTTCTCTC	(octopus_NC_068994.1_3944217) (octopus_trinity_TRINITY_DN54964_c13_g1_i6.p1_242)	146.0	448.0	0.3258928571428571																				5.86496e-08	0.438972	448.0	13.0	1.64482	0.854911	0.854911	0.0001112762500425	True	54M
TGTTTCTCTGTCAAGAAATCTGCTTTG	TTGATCAGAATAACATTGACTTTGGCA	(octopus_NW_026357296.1_366) (octopus_trinity_TRINITY_DN44676_c7_g1_i1.p1_102)	133.0	359.0	0.3704735376044568																				4.20278e-23	0.785742	359.0	13.0	1.30491	0.423398	0.423398	2.617578743465086e-19	True	54M
TGTTTCTCTTCAATAGCCTCCACAGGT	TTCACCCCAGGAGCCTCCACAGGTTTC	(octopus_trinity_TRINITY_DN47756_c1_g1_i25.p1_216)	189.0	528.0	0.3579545454545454																				2.02299e-22	0.549107	528.0	5.0	1.511	0.498106	0.498106	1.2141951158196993e-18
TGTTTCTCTTCAGGTTGTTGTCGGAGA	TTTTGTTGATACTGTTGGGGTTGTTGT	(octopus_NC_068981.1_183937044) (octopus_trinity_TRINITY_DN43824_c6_g2_i1.p1_864)	331.0	681.0	0.4860499265785609																				6.05429e-32	0.641886	681.0	10.0	1.23966	3.09545	3.03818	5.6824490990360295e-28	True	54M
TGTTTCTCTTTTACCTTTCACACACAC	ACACTTATTCAGATTTTCTCACATATA	(octopus_NC_068991.1_59956509)	203.0	593.0	0.342327150084317																				3.22507e-28	0.671304	593.0	15.0	2.13092	4.93086	4.57841	2.587786803099736e-24	True	54M
TGTTTCTGACTCTGGTACATCGTGCAT	GGATTGATATGCGTCTAGACGTCCCAA	(octopus_trinity_TRINITY_DN55779_c3_g1_i21.p1_28)	194.0	451.0	0.4301552106430155																				1.51998e-12	0.499459	451.0	15.0	1.75866	7.04656	6.42794	4.597846317694083e-09	True	38M146874N16M
TGTTTCTGATGACCTCTTTCCTGGCAG	CAACAAGTTCAGCTTCAAATGTATCAT	(octopus_trinity_TRINITY_DN49784_c3_g2_i3.p1_467)	377.0	1472.0	0.2561141304347826																				1.63367e-28	0.362077	1472.0	15.0	1.67735	5.64334	5.0394	1.3284471211792496e-24	True	15M33605N39M
TGTTTCTGATGAGAAGAGTATTGTTGG	TGTGATGATGACGATGATGATGATGAC	(octopus_NC_068995.1_2856384) (octopus_trinity_TRINITY_DN42991_c10_g1_i4.p1_486)	68.0	287.0	0.2369337979094076																				9.13683e-07	0.462935	287.0	12.0	1.17362	1.21951	1.11847	0.0014973730216846	True	53M1S
TGTTTCTGATTTACATGCGTATGTGCG	TTTGTGCGTGCGTGCGTGCGTGCGTGT	False	53.0	377.0	0.1405835543766578																				1.15375e-10	0.560334	377.0	9.0	0.878367	0.212202	0.206897	2.927037686427072e-07
TGTTTCTGCAATCCACAGCCCTTATGT	AATTATGGAGGGAGAGATAGATAGATA	(octopus_NC_068992.1_64194313)	23.0	53.0	0.4339622641509434																				1.60229e-06	0.96	53.0	6.0	1.10672	1.83019	1.83019	0.0025436773982458	True	54M
TGTTTCTGCAATGAAGATGACGATAAT	GATGATGAGGAGGATAGTCTTTTCCCA	(octopus_NC_068986.1_13626591) (octopus_trinity_TRINITY_DN51679_c8_g1_i12.p1_1425)	107.0	644.0	0.1661490683229813																				1.80262e-08	0.433353	644.0	13.0	0.900118	0.231366	0.217391	3.628111553925965e-05	True	1S53M
TGTTTCTGCTGTGCCGGTAGTGGTCTG	GAGAGACTGTTCCTAGACTGGGAAGTT	(octopus_NC_068981.1_183942297) (octopus_trinity_TRINITY_DN43824_c6_g2_i2.p1_1176)	259.0	592.0	0.4375																				9.04779e-28	0.635639	592.0	9.0	1.29921	0.511824	0.494932	7.118922553575532e-24	True	54M
TGTTTCTGCTTTGATTTTCTTAATTTC	ATTTTTGTACAATTCTAGAGTCTTTAA	(octopus_NW_026436183.1_2098) (octopus_trinity_TRINITY_DN50982_c0_g1_i4.p1_91)	911.0	3292.0	0.2767314702308627																				3.8469799999999997e-20	0.199964	3292.0	9.0	2.17004	2.03645	1.72813	2.026463875273577e-16	True	11M1483N43M
TGTTTCTGCTTTTTATACTGAATCAAC	TGACTGACACTTTTCTGTATGGTGCCC	(octopus_NC_068986.1_10268105)	153.0	502.0	0.3047808764940239																				8.08817e-15	0.554835	502.0	14.0	2.16199	1.25498	1.24104	2.954747505601006e-11	True	52M2S
TGTTTCTGGCATTTTAATTATCTGAGC	TCCTGGTTCATTCCTAGCCCTTTCAAC	(octopus_NC_068997.1_46156148) (octopus_trinity_TRINITY_DN56180_c2_g3_i13.p1_406)	85.0	230.0	0.3695652173913043																				1.86188e-06	0.5	230.0	9.0	1.02523	0.43913	0.430435	0.0029297022124308	True	8S46M
TGTTTCTGGTGTTGTTGTTATATCTGG	TGTTGTTGTTATATCTGGTGTTGTTGT	(octopus_NC_069003.1_10078698) (octopus_trinity_TRINITY_DN55890_c12_g1_i23.p1_13)	782.0	3966.0	0.1971759959657085																				1.58523e-06	0.127598	3966.0	11.0	2.53234	1.03908	1.02295	0.0025179885286942	True	54M
TGTTTCTGGTTCTCCTTCATGCGGGAC	ACATAATCTTTCAGAGAAGACATCTCA	(octopus_NW_026350982.1_733) (octopus_trinity_TRINITY_DN56020_c7_g2_i20.p1_177)	930.0	2871.0	0.3239289446185998																				1.05935e-57	0.444572	2871.0	15.0	1.233	0.415186	0.379659	2.210458345732694e-53	True	54M
TGTTTCTGTACAAATACAGAGTTTTTA	AACTGGACAGGTTTTGGAAGGTTTCAG	(octopus_trinity_TRINITY_DN56543_c3_g1_i3.p1_53)	1494.0	4245.0	0.3519434628975265																				2.85181e-07	0.110207	4245.0	9.0	1.49788	0.557362	0.509776	0.0004980399091012	True	40M14S
TGTTTCTGTTGTACCTGTAATTCAAAG	GGTCAGCCTTGTCACACTGTGTCATGC	(octopus_NC_068983.1_12114755) (octopus_trinity_TRINITY_DN51703_c8_g2_i1.p1_24)	230.0	1186.0	0.193929173693086																				4.42053e-08	0.345022	1186.0	15.0	3.36192	4.01518	2.60118	8.50792521289102e-05
TGTTTCTGTTGTGCCTGGAATTCAAAG	GGTCAGCCTTGTCACACTGTGTCATAC	(octopus_NC_069008.1_13244246) (octopus_trinity_TRINITY_DN51703_c8_g2_i1.p1_24)	112.0	315.0	0.3555555555555555																				1.98499e-09	0.528986	315.0	9.0	1.31287	1.20952	1.14286	4.434864700191179e-06	True	54M
TGTTTCTGTTGTGCCTGTAATTCAAAG	GGTCAGCCTTGTCACACTCTGTGTCAT	(octopus_NC_069010.1_2630342) (octopus_trinity_TRINITY_DN51703_c8_g2_i1.p1_24)	1276.0	10405.0	0.1226333493512734																				1.12532e-86	0.191953	10405.0	15.0	5.18495	3.17098	2.59654	4.072196969558755e-82
TGTTTCTGTTGTGCTTGTAATTCAAAG	GGTCAGCCTTGTCACACTGTGTCACGC	(octopus_NC_068991.1_74706195) (octopus_trinity_TRINITY_DN51703_c8_g2_i1.p1_24)	32.0	149.0	0.2147651006711409																				1.65647e-09	0.651712	149.0	9.0	2.97503	11.0	2.18121	3.730625842794362e-06
TGTTTCTGTTTTCTTTCTTCCTTTTAC	ATTGTGGTAATTTCGTCCAGTTCCTTC	(octopus_NW_026342757.1_6)	100.0	320.0	0.3125																				4.97358e-10	0.515773	320.0	9.0	1.09731	0.38125	0.34375	1.1825408969614834e-06	True	54M
TGTTTCTGTTTTTAGATTCCACATTCG	AGTTACCTCTATTTCCAGGTCTTTGTA	(octopus_NC_069008.1_18221750) (octopus_trinity_TRINITY_DN50080_c1_g2_i5.p1_32)	450.0	2341.0	0.1922255446390431																				9.92117e-09	0.311464	2341.0	15.0	2.57882	1.87997	1.58992	2.05537666108108e-05
TGTTTCTTAAGCAGATTCTGGATAGAA	GCCAAATCTTTGCCACAGTCCTCAGAC	(octopus_NC_068982.1_115592845) (octopus_trinity_TRINITY_DN56372_c4_g3_i16.p1_4698)	211.0	1862.0	0.1133190118152524																				6.28395e-43	0.499314	1862.0	13.0	1.4197	0.454887	0.41783	8.719866796763186e-39	True	54M
TGTTTCTTAATTTGCTTTCGTAACCGG	TCTTGACAGTCTAGAAAACTCAACCGG	(octopus_NC_068991.1_6579476)	111.0	313.0	0.3546325878594249																				2.47163e-08	0.499427	313.0	11.0	1.4248	0.830671	0.830671	4.897900562583921e-05	True	52M2S
TGTTTCTTACTAGTCATAAAGGATTGA	TTAACTTTCCAAGTAATTGGGGTTTTT	(octopus_NC_068988.1_27973062)	65.0	373.0	0.1742627345844504																				9.66541e-28	0.954195	373.0	9.0	1.00469	0.225201	0.225201	7.594737156580641e-24	True	54M
TGTTTCTTATGTCTACAATCTGAATTG	CATGTGTGTGTGTGTGGAAGTGCTTAT	(octopus_NC_068986.1_11606638)	105.0	262.0	0.4007633587786259																				1.32635e-07	0.429562	262.0	14.0	1.72555	3.35496	3.31298	0.0002412804943886	True	43M11S
TGTTTCTTCATGGTAAGAACCTTCTGG	CCAACTTTAGCCTCGGTATCGGCAAGA	False	30.0	167.0	0.1796407185628742																				3.68404e-14	0.896571	167.0	7.0	1.25144	3.58683	3.31737	1.277676422149051e-10	True	19S35M
TGTTTCTTCCACTTTGCCTATTTACAA	AATCCATATAAGATTAATGTAAGATTA	(octopus_NC_068984.1_101779682)	40.0	96.0	0.4166666666666667																				5.4254e-07	0.635366	96.0	7.0	0.979869	5.0	2.91667	0.0009151017224433	True	54M
TGTTTCTTCTATCTGTTATATAAACAC	ATTCACCAATTATGGCTAAATGAGGTC	(octopus_NC_068995.1_45022851) (octopus_trinity_TRINITY_DN52158_c6_g1_i4.p1_212)	1535.0	8308.0	0.1847616754935002																				3.68383e-46	0.222622	8308.0	15.0	1.02168	0.422364	0.413938	5.629553629620762e-42	True	54M
TGTTTCTTCTTACGATCTTGTAATTTC	TTTAAGTACCATATTCCATCGATATAT	(octopus_NW_026353579.1_184) (octopus_trinity_TRINITY_DN53332_c1_g1_i9.p1_477)	509.0	2161.0	0.2355391022674687																				1.17709e-12	0.222319	2161.0	15.0	1.02612	1.50393	1.46645	3.59549415512686e-09	True	54M
TGTTTCTTCTTCTTCTTCGTATTTGTT	AGGTAGTATGATTTCTTGTTTGAATTT	(octopus_NC_068997.1_42590343) (octopus_trinity_TRINITY_DN45354_c4_g3_i9.p1_154)	45.0	123.0	0.3658536585365853																				3.47172e-06	0.58554	123.0	10.0	1.77692	1.58537	1.58537	0.0052713551751906	True	54M
TGTTTCTTGATCACTTGTTGCTGTTGG	TAGTTCAGTTGTTGTTGTTGCCTGATC	False	68.0	358.0	0.1899441340782122																				5.82226e-12	0.497437	358.0	9.0	1.42349	0.567039	0.550279	1.6706153466238053e-08	True	54M
TGTTTCTTGCTGTTTGCCTGCAATCCA	GCCTCCTTTCGTGCTGTGTATGAAACT	(octopus_trinity_TRINITY_DN49243_c7_g1_i17.p1_966)	481.0	1648.0	0.2918689320388349																				1.01504e-26	0.304895	1648.0	15.0	1.23363	4.36772	3.74393	7.607026537029217e-23	True	25M1391N29M
TGTTTCTTGTGAGGAATGGGAAAAGTA	AGAGCTGCTTAGACTCCAACGAGCAGA	(octopus_NC_068984.1_123092592) (octopus_trinity_TRINITY_DN56115_c0_g2_i2.p1_5248)	102.0	372.0	0.2741935483870967																				1.055e-10	0.493049	372.0	7.0	1.7882	0.865591	0.865591	2.686501251517665e-07	True	54M
TGTTTCTTTAAATGTGTACATTGTCTT	CTACTTTTAGGTAAATGCTTGATATTG	(octopus_NC_068981.1_81107781)	107.0	249.0	0.429718875502008																				1.7774e-11	0.603352	249.0	10.0	1.08904	1.80321	1.77108	4.876448158866358e-08	True	7S47M
TGTTTCTTTAGGATTATTTATTATCCT	TAATTAGAATAAGTTAATCTTAAATCA	(octopus_NC_068981.1_4399508)	273.0	560.0	0.4875																				2.83438e-43	0.763778	560.0	13.0	1.22181	0.564286	0.530357	3.9781358705916974e-39	True	54M
TGTTTCTTTCAATTAATTTTAAACATA	ATAAACAATTTAGTAAAATAACTTAGT	(octopus_NC_069000.1_7860732)	52.0	108.0	0.4814814814814814																				2.30388e-07	0.723156	108.0	11.0	1.18079	11.2315	7.2037	0.0004070100987807	True	54M
TGTTTCTTTCAATTAATTTTAAATATA	ACAAAGAATTTAGTAAAATAACTTTGT	(octopus_NC_069008.1_16922683)	310.0	2117.0	0.146433632498819																				3.16358e-09	0.176307	2117.0	15.0	3.67141	1.43033	1.20265	6.917219721818719e-06
TGTTTCTTTCGTGACTCAATGAGAGGA	TTTAATTTATAAGTAAGGAAATATATG	False	146.0	415.0	0.3518072289156626																				4.33432e-12	0.691689	415.0	11.0	1.22778	3.38554	3.36627	1.2581775903564815e-08	True	42M12S
TGTTTCTTTCTAATGTCATGATTAATA	TTTAGAGTACTGTGTCTGATTGACCCC	False	177.0	406.0	0.4359605911330049																				1.1546e-33	0.717349	406.0	12.0	1.26058	5.59606	5.57389	1.1589724789726433e-29	True	17M63589N37M
TGTTTCTTTTAAAAATAACAATATAAA	AACAGACCCATCCAGTTATACTCCTGG	(octopus_NC_069005.1_5808351)	125.0	553.0	0.2260397830018083																				1.17138e-09	0.371486	553.0	13.0	1.05768	0.294756	0.262206	2.6811978796798776e-06	True	54M
TGTTTCTTTTAATCAGCTCCCGATAAA	CGAACTTTGTCGCTCTCGTTATCATTA	(octopus_NC_069005.1_32310125)	166.0	7115.0	0.023330990864371																				9.94225e-17	0.171073	7115.0	13.0	1.35416	0.209979	0.193394	4.1850966849860264e-13	True	54M
TGTTTCTTTTCGTTGTTGTATCAGTTG	TTTGCAAAACTTCCTGAAATATATTTG	(octopus_NC_069006.1_2744333) (octopus_trinity_TRINITY_DN56353_c2_g4_i1.p1_196)	234.0	2643.0	0.0885357548240635																				5.84852e-14	0.112483	2643.0	13.0	0.77523	0.360575	0.339387	1.9959172719723863e-10	True	54M
TGTTTGAAAACTTCATCTTTAGTAACA	TTATTTGGTACTAAACAATTAATACTA	(octopus_NC_069009.1_10459525) (octopus_trinity_TRINITY_DN55059_c2_g1_i3.p1_108)	751.0	1647.0	0.4559805707346691																				1.06779e-18	0.270106	1647.0	9.0	1.29814	2.36855	2.36855	5.137936374465662e-15	True	54M
TGTTTGAAACCAATTCACTTATGTAAT	ATGTCTTTGTCTGACATTATCTTCACT	False	50.0	138.0	0.3623188405797101																				1.14462e-12	0.724638	138.0	10.0	1.05888	0.384058	0.384058	3.5001641077379554e-09
TGTTTGAAAGTCAGCAAAATTCCAGAC	CATTTCTCCAGCCATGTATGTCCCAAT	(octopus_NC_069005.1_19515133) (octopus_trinity_TRINITY_DN49346_c11_g1_i3.p1_1711)	60.0	265.0	0.2264150943396226																				1.91254e-06	0.518791	265.0	13.0	0.977767	0.256604	0.256604	0.0030051624190101	True	54M
TGTTTGAACAATTCTGTGATTATTTAC	ATACAAATCAATTTCGTTGTCAGAAAA	(octopus_NC_068984.1_11321067) (octopus_trinity_TRINITY_DN44381_c4_g4_i2.p1_2458)	51.0	369.0	0.1382113821138211																				5.00574e-08	0.530271	369.0	9.0	0.869599	0.168022	0.168022	9.57324085269335e-05	True	54M
TGTTTGAACATTCCATTAATTTAGATA	TATTAAATAGAAATAACAATAATATAA	(octopus_NC_069003.1_17910523)	68.0	163.0	0.4171779141104294																				9.10884e-15	0.800386	163.0	10.0	1.19554	0.693252	0.472393	3.313725158323991e-11	True	54M
TGTTTGAACTTTTGTTGACATAAACGA	ATACGAGGTTTTTGTCGACTAAAGTGC	(octopus_NC_069002.1_28947723) (octopus_trinity_TRINITY_DN55921_c5_g1_i13.p1_47)	24.0	123.0	0.1951219512195122																				2.89249e-06	0.615385	123.0	7.0	0.908405	0.227642	0.227642	0.0044370975338467	True	54M
TGTTTGAAGAGGTACGCTTTTACAGAA	CAATCGACAGACAAATCTCTGTACGAC	(octopus_NC_068982.1_177663799)	323.0	980.0	0.3295918367346939																				6.49549e-58	0.625073	980.0	15.0	2.33237	6.89592	2.13776	1.362461794227232e-53	True	54M
TGTTTGAAGAGGTACGCTTTTACAGAC	GGTCGACAGACACAATCTGTACGACCA	(octopus_NC_068983.1_124146497) (octopus_trinity_TRINITY_DN45241_c3_g1_i18.p1_51)	21.0	91.0	0.2307692307692307																				1.62977e-06	0.79919	91.0	5.0	2.48993	6.34066	3.49451	0.0025846903669919	True	54M
TGTTTGAAGATAGTCAACAAAGATAAA	AACAACAGATAAAGTGTACAGTTGACT	(octopus_NC_068981.1_8319059)	654.0	2966.0	0.2204989885367498																				2.40214e-73	0.389083	2966.0	15.0	1.15545	0.335806	0.292313	6.926773056381325e-69	True	50M4S
TGTTTGAAGCCAGCTTCTTTGTCCAGT	CCTCCAGGGTAACTGCTTGGTTTCTTT	(octopus_NW_026436326.1_192)	209.0	595.0	0.3512605042016806																				3.6694e-16	0.571857	595.0	13.0	2.08653	0.719328	0.719328	1.4836968587796238e-12	True	2S51M1S
TGTTTGAAGGAGTAGTCCATTTAATAG	GTAACCGTTTCTTTCCTTTGTGACTTT	(octopus_NC_068985.1_30348540) (octopus_trinity_TRINITY_DN47249_c9_g2_i5.p1_332)	30.0	80.0	0.375																				9.99432e-09	0.96	80.0	8.0	1.3058	0.425	0.425	2.0698037818760938e-05	True	54M
TGTTTGAAGGATCACACATGGCAAGAA	ACCAAGGAACAAAAGGAGCGAATCACC	(octopus_NW_026363161.1_288)	102.0	418.0	0.2440191387559808																				8.51143e-07	0.415916	418.0	13.0	1.84232	0.643541	0.595694	0.0014005284250743	True	1S53M
TGTTTGAAGGTTTACAGTAAGTGTAGA	TGAGGATGAAAACCATCCAAAGATAGA	(octopus_NC_068991.1_158127)	328.0	887.0	0.3697857948139797																				1.20501e-17	0.355621	887.0	15.0	1.19558	0.413754	0.401353	5.406153786980763e-14	True	54M
TGTTTGAAGTCTCATCTACAGCTGAGC	TGCCTAAATATGTGTTAAACAGCAGTG	(octopus_NC_068981.1_81106056)	110.0	265.0	0.4150943396226415																				4.78039e-26	0.878191	265.0	12.0	1.14316	0.45283	0.45283	3.466263850600605e-22	True	54M
TGTTTGAATAACAGTTATGATGTCTTA	AGTTGTTATTGCTTATGATGTCTGCCT	(octopus_NC_068990.1_84536566)	58.0	125.0	0.464																				2.01557e-17	0.923633	125.0	10.0	1.33748	1.512	1.512	8.904519165283822e-14	True	51M3S
TGTTTGAATGAATGTGTAAAGGAAGGT	AACGTCTGTGTGTGTCTAACGATGGCT	(octopus_NW_026363492.1_386)	30.0	113.0	0.2654867256637168																				6.55283e-06	0.742204	113.0	9.0	0.955271	2.67257	2.67257	0.0095725128311532	True	12S42M
TGTTTGACAAATCCGGCAACTTGTTGG	GAACCATCATTGCTGGTGTAGTGCCAA	(octopus_NC_069010.1_5035999) (octopus_trinity_TRINITY_DN45988_c7_g1_i6.p1_783)	227.0	1072.0	0.2117537313432835																				2.42249e-22	0.43245	1072.0	15.0	1.02766	0.307836	0.265858	1.4482087307135785e-18	True	54M
TGTTTGACACTGCAAATTCCGTTGAAA	TAACGAGTAATTTTGACATTGCGAGTA	(octopus_trinity_TRINITY_DN56543_c4_g3_i8.p1_7)	5343.0	15147.0	0.3527431174489998																				2.4891e-33	0.136674	15147.0	13.0	1.99848	1.35994	1.32033	2.4655056544167098e-29	True	16M1149N38M
TGTTTGACCAAAGTTAATCAATATATC	ACGTAATCATAGTCAAAATATTGATTG	(octopus_NC_068994.1_641404)	95.0	215.0	0.4418604651162791																				2.498140000000001e-18	0.895605	215.0	12.0	1.26067	0.493023	0.493023	1.1729424764606227e-14	True	54M
TGTTTGACCAGGGCAGACTCGGAGGGT	AATGTATATTTTTATATATACACACAC	(octopus_NC_068999.1_41803360)	726.0	1985.0	0.3657430730478589																				6.86729e-64	0.470244	1985.0	11.0	1.27817	0.419647	0.411587	1.6358003804436725e-59	True	54M
TGTTTGACCCACCCTTGTTCACTAAGA	TTGTTATTGTTGTTGTTATTGTTGTGG	(octopus_NC_069004.1_11044016)	85.0	854.0	0.0995316159250585																				1.1531500000000001e-18	0.424709	854.0	14.0	0.723027	0.145199	0.144028	5.535872524588228e-15	True	54M
TGTTTGACCTGCCTGATTGGATGGCAT	CTGTCACTCGACCTGCCCGATTGGATG	(octopus_NC_068985.1_27151773)	108.0	345.0	0.3130434782608696																				1.01209e-38	0.881784	345.0	11.0	1.6178	0.504348	0.498551	1.2242511452974878e-34	True	54M
TGTTTGACCTTAACCAGTTGAGCATGT	CCCTCAGTGGCTGATAATATGTGCATC	(octopus_NC_068984.1_88240385)	202.0	1307.0	0.1545524100994644																				2.0178e-08	0.238487	1307.0	15.0	4.67027	2.80413	2.36113	4.038304193999852e-05	True	54M
TGTTTGACGAGTAGGAGCTTTGGCTGA	AACAGGAGCAGCTTGCCCTGTAGTTGT	(octopus_trinity_TRINITY_DN52785_c5_g1_i2.p1_481)	75.0	700.0	0.1071428571428571																				8.95554e-07	0.419142	700.0	14.0	1.05708	0.275714	0.271429	0.0014693057529956	True	40M14S
TGTTTGACGGCAGGCATTGCTAAGGGT	CAGCGTCTTGCGAAATGCAACTGATGT	(octopus_trinity_TRINITY_DN55766_c6_g1_i9.p1_67)	104.0	275.0	0.3781818181818182																				5.74503e-10	0.570213	275.0	13.0	1.26284	1.05455	0.967273	1.3570204862159609e-06	True	21M1148N33M
TGTTTGACGTCGATAATTCGTTTGATT	GTTATTGTTTTTCCATAATGGGTTGCG	(octopus_NC_068988.1_91795915) (octopus_trinity_TRINITY_DN55417_c9_g5_i5.p1_385)	101.0	513.0	0.1968810916179337																				4.2953e-14	0.438226	513.0	9.0	0.95209	0.506823	0.461988	1.4819113148174347e-10	True	54M
TGTTTGACGTGGGGTATTTGACGGAGA	TGTAACAGTTGGTGAGTCTCTTCCTTG	(octopus_trinity_TRINITY_DN44652_c4_g3_i2.p1_1396)	195.0	702.0	0.2777777777777778																				9.25822e-22	0.490849	702.0	12.0	1.14584	2.31909	2.03419	5.357274194358692e-18	True	14M33N40M
TGTTTGACTAAAGGCGGTGCTCCAGCA	TGGCCGCAGTCAAATGACTGAAACAAG	(octopus_NC_069002.1_26728791) (octopus_trinity_TRINITY_DN47719_c10_g1_i1.p1_3)	179.0	712.0	0.2514044943820224																				5.30112e-06	0.228323	712.0	14.0	3.27163	2.14607	1.88202	0.0078454737714265
TGTTTGACTAAAGGTGGTGCTCCAGCA	TGGCTGCAGTCAAGTGACGACCCTGAG	(octopus_NC_068999.1_27854053)	50.0	436.0	0.1146788990825688																				1.37931e-07	0.311924	436.0	13.0	3.53255	3.34862	2.67431	0.0002503902205397	True	44M867N10M
TGTTTGACTCAAAGTTGTCTCTGATAT	AGCAAATCCATTACATAATTTTTGTTT	(octopus_NC_068991.1_55416296)	81.0	193.0	0.4196891191709844																				3.85241e-28	0.967211	193.0	8.0	1.19419	0.455959	0.455959	3.0808434868998468e-24	True	54M
TGTTTGACTGCCAGCAGTCGTTAAAGG	TTATAAATTATTGCAACTTGAATCATC	(octopus_NW_026354957.1_1185)	1681.0	4406.0	0.3815251929187471																				1.2502e-73	0.349667	4406.0	10.0	1.24212	0.831593	0.809124	3.624780738338973e-69	True	54M
TGTTTGACTTGGACAGGACAGCTGCAA	CCAATTGTCCATGCAAAATGTCAAATG	(octopus_NC_068988.1_20649138)	173.0	699.0	0.2474964234620887																				9.66352e-22	0.545853	699.0	14.0	1.08692	0.321888	0.297568	5.5858252111498e-18	True	54M
TGTTTGAGACAAATTGTAATCCTGTCA	AAGATGTTATTTTGTATGGAATGTTTT	(octopus_NC_068982.1_38839771)	197.0	776.0	0.2538659793814433																				2.74923e-57	0.793474	776.0	10.0	1.1831	0.332474	0.322165	5.6776655272843605e-53	True	46M8S
TGTTTGAGACTTTTTACTTATAATTAA	AATTTCTTGGTTCATTACATTAATTAC	(octopus_NC_069000.1_23840267)	197.0	493.0	0.3995943204868154																				1.16242e-25	0.613686	493.0	11.0	1.20493	0.432049	0.432049	8.27141238738425e-22	True	53M1S
TGTTTGAGAGAACTGTTGCGTGAAAAC	GCTGCCCCACACGTGTAGCAGGTGAAT	(octopus_NC_068994.1_4707855) (octopus_trinity_TRINITY_DN50292_c8_g2_i10.p1_192)	58.0	154.0	0.3766233766233766																				2.92948e-06	0.598174	154.0	8.0	1.05968	0.415584	0.415584	0.0044904529471725	True	54M
TGTTTGAGGGCGTCGCAGATTCTCTTG	CAGCCAGCACCGTCCATTGCTGTTGAC	(octopus_trinity_TRINITY_DN50189_c2_g1_i2.p1_1158)	37.0	195.0	0.1897435897435897																				1.37875e-07	0.52605	195.0	7.0	1.01375	0.235897	0.235897	0.0002502928923367
TGTTTGAGGGTTGTAAAAGGTGAGTAG	AACTAGCTGGCTTCTGCATAATGTGGG	(octopus_NC_068991.1_6307463) (octopus_trinity_TRINITY_DN54156_c0_g1_i2.p1_2690)	52.0	260.0	0.2																				1.36955e-07	0.578803	260.0	11.0	1.25046	0.330769	0.330769	0.0002487062360491	True	54M
TGTTTGAGTCCCATTGGCCTGAGTTAG	ACAGATCGCAGACTCTGAGCTAAGGTA	(octopus_trinity_TRINITY_DN53444_c6_g2_i2.p1_322)	48.0	145.0	0.3310344827586207																				5.37296e-06	0.537941	145.0	9.0	1.08191	0.351724	0.351724	0.0079451453581687	True	39M27477N15M
TGTTTGAGTTAGAAGAGAGGGCAGCAC	TTTTGTAGCTGCTGCTGCTGCTGCTGC	(octopus_trinity_TRINITY_DN44886_c5_g1_i11.p1_713)	151.0	812.0	0.1859605911330049																				6.49655e-10	0.353772	812.0	15.0	1.01017	2.23399	1.62315	1.5263253490298368e-06	True	44M10S
TGTTTGAGTTGTCATTGTGGTGCGTGT	GTGTGTGAGGGAGCAACTGTATGTGTG	(octopus_NC_069001.1_17762662)	225.0	2103.0	0.1069900142653352																				2.21087e-12	0.125667	2103.0	15.0	0.965755	0.310984	0.244888	6.588409897250315e-09	True	54M
TGTTTGATAAAATGACAATATACAAAT	GTGTGTGTGTGTGTGTGTGTGTGTTAA	(octopus_NC_068985.1_106539453)	147.0	746.0	0.1970509383378016																				1.02391e-10	0.33833	746.0	14.0	1.62386	0.892761	0.851206	2.610753620612516e-07	True	49M5S
TGTTTGATAAAGAAGCCACACATTCAT	ATTTATTTCTCCTTTGGTAAATTACTA	(octopus_NW_026334708.1_185) (octopus_trinity_TRINITY_DN56641_c11_g1_i3.p1_1535)	300.0	1847.0	0.1624255549539794																				1.9927599999999998e-27	0.367128	1847.0	15.0	2.45605	0.792095	0.77098	1.5432809490499858e-23	True	54M
TGTTTGATAAAGAAGCCACACATTTAT	ATTTATTTCTCGTTTGGTAAATTACCA	(octopus_NW_026427136.1_1514) (octopus_trinity_TRINITY_DN43415_c1_g1_i8.p1_467)	213.0	628.0	0.339171974522293																				3.22462e-21	0.565247	628.0	9.0	1.20419	0.461783	0.407643	1.807399879966139e-17	True	54M
TGTTTGATAAAGAAGCCAGACATTCAT	ATTTATTTCTCGTTTGGTAAATTACCA	(octopus_NW_026396319.1_322) (octopus_trinity_TRINITY_DN45308_c0_g1_i2.p1_230)	663.0	1434.0	0.4623430962343096																				1.6285400000000005e-18	0.32397	1434.0	12.0	1.40377	0.524407	0.524407	7.740427373770953e-15	True	54M
TGTTTGATAAAGTCCTGTCATGCATAT	TTGCCAGAATTATCAAACATATGTGAT	(octopus_NC_068985.1_110454606)	233.0	731.0	0.3187414500683994																				1.6662e-26	0.616898	731.0	12.0	1.5276	0.532148	0.471956	1.2366720858970132e-22	True	54M
TGTTTGATACAACAACCTTCTCGACCT	TTTTGTCAAGAATGTCTTTGATAACTT	(octopus_trinity_TRINITY_DN56020_c7_g2_i23.p1_158)	937.0	3206.0	0.292264504054897																				2.08147e-62	0.475723	3206.0	15.0	1.20735	1.03493	0.962258	4.813846153714758e-58	True	16M122N38M
TGTTTGATATTACGTAATCTCTGAAAT	TGTATTGTATTGATAATCTCTACACAG	(octopus_NC_068991.1_60403789) (octopus_trinity_TRINITY_DN55794_c1_g2_i7.p2_18)	2614.0	6344.0	0.4120428751576293																				1.80842e-30	0.199593	6344.0	15.0	1.27227	0.490858	0.45744	1.5985716068078627e-26	True	54M
TGTTTGATGACAGGGTTGCTTTGATTG	GAGGAGAGCAGGCTTTGGCTGGAGACA	(octopus_trinity_TRINITY_DN51765_c5_g2_i5.p1_1013)	139.0	421.0	0.3301662707838479																				5.50026e-13	0.500024	421.0	11.0	1.23253	0.427553	0.387173	1.729841653003274e-09
TGTTTGATGAGGACTTCGATGAAATCG	AGTAACCGGATCTTCAAGGTTATCAGC	(octopus_trinity_TRINITY_DN52009_c5_g1_i1.p1_2085)	65.0	148.0	0.4391891891891892																				4.21451e-11	0.811778	148.0	10.0	1.45977	0.695946	0.648649	1.1156848213712821e-07	True	1S20M577N33M
TGTTTGATGCAGCCGTGGTTGTTGTTG	TTGTTGTTGTTGTAATGATAGGGATGC	(octopus_NC_068994.1_48934684) (octopus_trinity_TRINITY_DN53082_c2_g1_i2.p1_1135)	250.0	710.0	0.352112676056338																				3.06862e-38	0.780878	710.0	14.0	1.37504	3.85915	2.4	3.651354476271537e-34	True	54M
TGTTTGATGCATTTCAGATTTTTGCAT	TGCCAATGTCCAGTTGCACATGAAGCA	(octopus_NW_026339779.1_18) (octopus_trinity_TRINITY_DN56308_c5_g1_i2.p1_570)	892.0	14889.0	0.0599100006716367																				1.71778e-25	0.120411	14889.0	11.0	0.670133	0.115925	0.0970515	1.2121249853775376e-21	True	53M1S
TGTTTGATGCTGTGCTAGCAGGTGAGT	GTTCAATGGAGATGTTTGGTTGAGCTT	(octopus_NC_069003.1_34965772) (octopus_trinity_TRINITY_DN53737_c5_g3_i2.p1_35)	211.0	494.0	0.4271255060728745																				3.60054e-21	0.694825	494.0	11.0	1.58061	1.07895	1.03644	2.0126844330977828e-17	True	53M1S
TGTTTGATGGATGAGCCATCATCTTTA	TCTTGGTCTTTTTCTTTATCATTAGAT	(octopus_NC_068996.1_35573215) (octopus_trinity_TRINITY_DN42651_c3_g1_i5.p1_471)	95.0	246.0	0.3861788617886179																				2.64994e-07	0.532143	246.0	14.0	1.17331	0.418699	0.418699	0.0004646444680082	True	54M
TGTTTGATGGGTGATAGTCAGAAGTGA	TTGTATAATGGCATTCAACATGGGCAT	(octopus_NC_068997.1_8319786) (octopus_trinity_TRINITY_DN53677_c1_g1_i12.p1_110)	116.0	1188.0	0.0976430976430976																				9.0342e-11	0.466791	1188.0	15.0	0.67894	0.159091	0.124579	2.3161596792232466e-07	True	54M
TGTTTGATGTTAACTTTATTGTTTCTA	AACTTTCATTGTTTCCTCTATCAGTGA	(octopus_NW_026312428.1_374)	58.0	141.0	0.4113475177304964																				1.68118e-21	0.975309	141.0	7.0	1.19798	0.617021	0.48227	9.580434563039653e-18	True	54M
TGTTTGATTCCCAAGACTTTTGCCAAC	TTGGAACATTTTTCAATCCCAACCCCA	(octopus_NC_069005.1_350471)	242.0	698.0	0.3467048710601719																				3.6661299999999996e-34	0.661891	698.0	15.0	1.31747	0.84957	0.795129	3.7541397132124765e-30	True	52M2S
TGTTTGATTCTGAACTTTATACCCTCC	GGCTGCACCTCTCCTACCCACGGATTA	(octopus_NC_069002.1_21589261)	134.0	467.0	0.2869379014989293																				3.96722e-08	0.469211	467.0	9.0	1.45845	0.477516	0.408994	7.677149185169861e-05
TGTTTGCAAGCAGTAGCAGGCACTTCA	AACCTAGCTTGTATTATACTGAGGTGA	(octopus_NC_068989.1_19963240)	201.0	1420.0	0.1415492957746479																				6.70451e-07	0.215553	1420.0	15.0	1.41933	0.33169	0.33169	0.0011177506593289	True	54M
TGTTTGCAAGCTCAAGATGTTTCATAG	TTTGCTTTAATTTTTCTATATCACGCT	(octopus_NC_069000.1_29204520) (octopus_trinity_TRINITY_DN55581_c4_g2_i3.p1_1460)	189.0	522.0	0.3620689655172414																				3.80712e-11	0.528838	522.0	15.0	1.18062	0.471264	0.409962	1.0122311327246497e-07	True	54M
TGTTTGCAATGTCCTGTATCCAGATAT	GCACCTATATATACAGGTAGACATAGG	(octopus_NC_068982.1_25885688)	209.0	971.0	0.2152420185375901																				3.25191e-12	0.348516	971.0	9.0	1.084	0.349125	0.30587	9.54968482263108e-09
TGTTTGCAATGTTTGCAGTCGTGTATG	CTTGTCAAGAGCAGGGCTAGGCCACCA	(octopus_NC_068987.1_95882836) (octopus_trinity_TRINITY_DN42898_c7_g5_i2.p1_219)	63.0	446.0	0.1412556053811659																				1.69895e-06	0.286608	446.0	9.0	0.834228	0.313901	0.313901	0.0026877260586485	True	54M
TGTTTGCCAACCTCTCAAACTTGATGT	GTGTGTCTCTGTCTTATTCAATACCAC	False	118.0	388.0	0.3041237113402061																				4.20871e-08	0.410308	388.0	12.0	1.24046	3.48454	1.29124	8.119818564421437e-05
TGTTTGCCATCATACTCCTTCAATTGT	TGAGCAGCATATTCATCAATTGGATCT	(octopus_NW_026350982.1_48) (octopus_trinity_TRINITY_DN56020_c7_g2_i20.p1_327)	1416.0	5594.0	0.2531283518055059																				2.76016e-92	0.467371	5594.0	15.0	1.21411	0.344834	0.319092	1.085035559935864e-87	True	54M
TGTTTGCCCAAAACATTGTCTGATATA	GACAAATGTTTTTAATTTTATTTTGTG	(octopus_NC_069010.1_9905120)	27.0	87.0	0.3103448275862069																				1.18972e-11	0.92948	87.0	8.0	1.85482	0.781609	0.781609	3.3181676945511064e-08	True	54M
TGTTTGCCCTCATCCACCAGTGAATCA	CTTTCATGCCTGACATTTTGGGGCTTG	(octopus_trinity_TRINITY_DN50087_c7_g2_i1.p1_2433)	45.0	129.0	0.3488372093023256																				4.76497e-07	0.680332	129.0	6.0	2.12221	8.55039	6.41085	0.000809515988054	True	27M3376N27M
TGTTTGCCGAAGTAGAAACTGAAGAAT	GTGGAGGTCGGTGAGGACTCTGGTTGG	(octopus_NC_068982.1_191659765) (octopus_trinity_TRINITY_DN53692_c6_g1_i25.p1_2264)	31.0	355.0	0.0873239436619718																				1.69118e-06	0.463954	355.0	10.0	1.72671	0.501408	0.498592	0.0026761441039065	True	54M
TGTTTGCCGGCTGATGGCGTCGTCGTA	GCAGTGCTCGAGGTCGGGGTTTTCCAT	(octopus_NC_069004.1_31508266) (octopus_trinity_TRINITY_DN48966_c5_g1_i2.p1_3031)	117.0	626.0	0.1869009584664537																				3.1812e-11	0.48501	626.0	14.0	1.00761	0.226837	0.226837	8.519433579295782e-08	True	54M
TGTTTGCCTTACCTTAATGTTTGACGT	CCCGTTCAACAATTATTTATATATATA	False	197.0	1134.0	0.173721340388007																				9.188e-09	0.259297	1134.0	9.0	3.48486	1.33951	1.3254	1.9103196747921577e-05	True	7S47M
TGTTTGCTAAACCAGTCAAGCACGAAT	CATAAGTACTTCATACTGCCTCTCACT	(octopus_NC_069007.1_13047788)	48.0	105.0	0.4571428571428571																				3.85007e-10	0.772134	105.0	7.0	1.06386	0.466667	0.466667	9.262740793922104e-07	True	54M
TGTTTGCTACCCTCTTTTCATCTCACA	AAATCTGCAAGAAGGGGGTTACTGCCC	(octopus_NC_068982.1_25894842)	92.0	542.0	0.1697416974169741																				5.12857e-10	0.455357	542.0	13.0	1.17354	0.300738	0.249077	1.2178797097677617e-06	True	54M
TGTTTGCTATGTCATCATTATTGTTCT	TTGGTGCCTGCAGTAAGTGCGCAGCTT	(octopus_NC_068990.1_86031237) (octopus_trinity_TRINITY_DN52318_c3_g4_i2.p1_1457)	71.0	443.0	0.1602708803611738																				2.82368e-11	0.431633	443.0	13.0	0.792468	0.223476	0.182844	7.600878364524889e-08	True	2S52M
TGTTTGCTGCAGTTAAGTTAAGTAAGT	AATTCTGATGGTTCAGTACAGCCCAAG	(octopus_NC_068983.1_87501526) (octopus_trinity_TRINITY_DN50088_c2_g4_i4.p1_1397)	85.0	547.0	0.1553930530164533																				2.10851e-13	0.611601	547.0	14.0	0.811084	0.186472	0.186472	6.869785729622414e-10	True	50M4S
TGTTTGCTGCTCTAACCATTCCAGTTG	GAGATATATTCCTTCGGCCAACCCATG	(octopus_NC_068986.1_12867651) (octopus_trinity_TRINITY_DN55908_c6_g1_i3.p1_125)	393.0	2801.0	0.1403070332024277																				3.30586e-29	0.400956	2801.0	15.0	0.869064	0.196001	0.188504	2.7683263376335e-25	True	54M
TGTTTGCTGTAGTCAAAGGTATGTTAT	GTGTAACTCTTTAGCATTCAGATTACT	(octopus_NC_069003.1_11475682)	80.0	191.0	0.418848167539267																				9.76818e-26	0.931034	191.0	8.0	1.06703	0.434555	0.434555	6.975514900846698e-22	True	54M
TGTTTGCTGTATCTGTAGTTGTAGAAT	CTGCTGGTGAATATATTTCCGAGATTG	(octopus_NC_068982.1_33585090) (octopus_trinity_TRINITY_DN56205_c5_g1_i15.p1_2543)	98.0	316.0	0.310126582278481																				1.80584e-06	0.500383	316.0	14.0	1.17741	0.357595	0.357595	0.0028467561031765	True	54M
TGTTTGCTGTCCGCCGATAAACAATTT	GCGATCTGGAACGCTGCTTCTTCTGTT	(octopus_trinity_TRINITY_DN51862_c2_g1_i16.p1_869)	105.0	497.0	0.2112676056338028																				2.8661e-09	0.409109	497.0	15.0	1.54618	1.13481	0.885312	6.293528658081576e-06	True	44M10S
TGTTTGCTGTCGATTAGTTGGTAGTAC	TCCTTATACGGACATTCACTAGGTGTC	(octopus_trinity_TRINITY_DN53916_c2_g1_i21.p1_2376)	1202.0	3133.0	0.3836578359399936																				2.27504e-36	0.281282	3133.0	9.0	1.18129	0.414299	0.408554	2.531013683017942e-32	True	44M10S
TGTTTGCTGTCTTCAGAACCGCTGTGA	TGAGAGTAACCGTGATGACCGTGATGA	(octopus_NC_068982.1_35920461) (octopus_trinity_TRINITY_DN49750_c8_g3_i2.p1_420)	145.0	480.0	0.3020833333333333																				2.5779e-11	0.463041	480.0	14.0	1.12477	0.339583	0.339583	6.965343415353942e-08	True	54M
TGTTTGCTTCACTTTTTCCGTTTCTTT	AAATTTGCTTATGTTTTGGTATAATTT	False	63.0	194.0	0.3247422680412371																				7.52173e-08	0.51659	194.0	10.0	1.34346	0.474227	0.42268	0.0001409128994554
TGTTTGCTTCCTTTTTGGAGAGATAGA	GAGACAGATATGTGTGTGTGTAAATTT	False	123.0	518.0	0.2374517374517374																				3.50221e-17	0.545031	518.0	12.0	1.42136	1.22394	1.19884	1.521855536767207e-13
TGTTTGCTTGTCTTTTTAGTTTTACTT	TTCTTAGCGTTAGTGCGTCACTCCCCT	(octopus_NC_069002.1_31017827)	921.0	3342.0	0.2755834829443447																				1.22965e-47	0.34502	3342.0	12.0	2.47691	0.749252	0.737582	1.95943001041808e-43	True	2S52M
TGTTTGCTTGTTAGAACAATGTACCTG	GCACCGGATTTGGTAAATATTTCTGCC	(octopus_trinity_TRINITY_DN54176_c0_g1_i3.p1_399)	202.0	1120.0	0.1803571428571428																				2.19237e-10	0.15735	1120.0	13.0	0.978682	0.305357	0.28125	5.410532679804283e-07
TGTTTGCTTTCTGCTCATTTTACTTTT	CTTTCTTTCTTGGGGTACATAGCAATC	(octopus_NC_068982.1_177905096) (octopus_trinity_TRINITY_DN50303_c3_g2_i1.p1_1189)	55.0	158.0	0.3481012658227848																				4.08801e-09	0.637363	158.0	9.0	1.12479	0.424051	0.398734	8.831795059702462e-06	True	54M
TGTTTGCTTTTCCATGCTCTTCTCCAG	AACCACTTCATGTCAGTTGCAGTCTCT	(octopus_NC_068994.1_14524163)	51.0	213.0	0.2394366197183098																				2.34401e-07	0.503264	213.0	10.0	1.30726	0.384977	0.352113	0.0004136872473182	True	54M
TGTTTGGAATCGATTAATGAGGAACTA	CTATCTGGGCATTCAGTGTTCAGTCAG	(octopus_NC_068985.1_119291707)	212.0	736.0	0.2880434782608695																				1.75126e-18	0.480033	736.0	15.0	1.18549	0.355978	0.353261	8.30738214953666e-15	True	54M
TGTTTGGAATTATAGCATTTGGTGTAC	GGTTCGTTGCAGTTCCCGACTCCCGGA	(octopus_trinity_TRINITY_DN53430_c0_g1_i9.p1_851)	165.0	611.0	0.2700490998363339																				2.02795e-47	0.694587	611.0	13.0	2.09602	8.48936	7.68249	3.2135505125752617e-43	True	24M15000N30M
TGTTTGGACTGAGGTTTTAATTCATCA	TAACTATGCGACGAGAGAGAGGCTCCT	(octopus_NC_069002.1_29036172) (octopus_trinity_TRINITY_DN48825_c5_g1_i1.p1_498)	22.0	67.0	0.3283582089552239																				6.83809e-06	0.909091	67.0	6.0	1.6693	1.0	1.0	0.0099627767090052	True	54M
TGTTTGGAGATTAAATCCTGCTCATGT	CTATTGTGTGTTTCATTCTTCTGTGGT	(octopus_NC_068994.1_48034601)	84.0	272.0	0.3088235294117647																				7.89947e-09	0.529841	272.0	13.0	1.05685	0.643382	0.643382	1.6546118753052226e-05	True	54M
TGTTTGGAGATTCTGTAGATGTTGATG	AGCCAGAAACATCTCCCTCAGGAACTC	(octopus_NC_069005.1_14248890) (octopus_trinity_TRINITY_DN48125_c6_g1_i1.p1_2252)	24.0	91.0	0.2637362637362637																				5.79266e-06	0.702519	91.0	6.0	1.62852	1.10989	1.10989	0.0085258286177395	True	1S53M
TGTTTGGAGGTGAGGTATATATGTGAC	ATCTTGCGGCCGGGGGAGACAGACTGG	(octopus_trinity_TRINITY_DN51028_c9_g1_i6.p1_66)	42.0	191.0	0.2198952879581152																				1.20014e-07	0.521277	191.0	11.0	1.40308	1.85864	1.51832	0.0002195284871341
TGTTTGGAGTGTCTCTGGATGCTTTAC	ACGGATACAGAAGGTGGAACGCTTCCC	(octopus_NW_026304584.1_5794) (octopus_trinity_TRINITY_DN43420_c4_g3_i1.p1_230)	801.0	1747.0	0.4585002862049227																				8.31792e-07	0.256032	1747.0	15.0	1.57009	1.58901	1.5747	0.0013703588855124	True	54M
TGTTTGGATCCAACTCCAAAGCTTTTC	TGTAGCATTCGTGAGATTGTTCATTGC	(octopus_NC_068988.1_13415954) (octopus_trinity_TRINITY_DN55980_c5_g3_i7.p1_548)	147.0	1519.0	0.0967741935483871																				5.75721e-18	0.326783	1519.0	15.0	1.01129	0.197498	0.192232	2.639753477895511e-14	True	1S53M
TGTTTGGATCGCTTTCTGGTACAACTT	TCTGCTACCACACTGATCATGTAGCTA	(octopus_NC_069005.1_32295909) (octopus_trinity_TRINITY_DN46987_c3_g1_i1.p1_696)	135.0	3276.0	0.0412087912087912																				4.79849e-15	0.231173	3276.0	13.0	0.7904	0.155983	0.141331	1.7840019545249527e-11	True	54M
TGTTTGGCAATGTCATAGAATGGCGGA	TGCTGCTGCCTGTAGCATCTGATCGTG	(octopus_trinity_TRINITY_DN46278_c7_g1_i5.p1_947)	125.0	305.0	0.4098360655737705																				1.62686e-22	0.720864	305.0	12.0	1.17426	5.04918	3.8	9.809161034006737e-19	True	36M19459N18M
TGTTTGGCACCAAGTTTTTCAATCACA	TTCTTCCCTCGGGGGTAGCAGCGCACG	(octopus_trinity_TRINITY_DN46320_c9_g2_i8.p1_1221)	351.0	1273.0	0.2757266300078554																				1.0800000000000001e-44	0.469157	1273.0	15.0	1.11705	0.37392	0.362922	1.5824455755528699e-40	True	27M1289N27M
TGTTTGGCATTATGGCATCAAAGCAAA	CTGCAAAGTTATCAAGTCTCTTTTTAG	(octopus_NC_069001.1_1916963)	36.0	186.0	0.1935483870967742																				2.49961e-06	0.535432	186.0	10.0	0.894902	0.22043	0.22043	0.0038682353757466	True	54M
TGTTTGGCCACAAATGTCCATGGATCA	CATTTCTTCTCCTCTGTTGCAGCCATT	(octopus_NC_068994.1_12407941) (octopus_trinity_TRINITY_DN52147_c4_g4_i5.p1_447)	398.0	906.0	0.4392935982339956																				2.27128e-36	0.545941	906.0	13.0	1.31891	0.527594	0.49117	2.5269913875606203e-32	True	1S53M
TGTTTGGCCCTTGGTTGGCTCCAGTTG	AGTAAACCTGCAATCATGGGCATTAAA	(octopus_NC_068987.1_7567256)	146.0	479.0	0.3048016701461378																				3.9936e-33	0.615267	479.0	12.0	1.77605	0.943633	0.943633	3.92535892148787e-29	True	54M
TGTTTGGCGAACGATTTGATCTTAAAC	AATTACAAAGTTGTAGAGTTAGGATAA	(octopus_NC_069000.1_318461)	89.0	280.0	0.3178571428571428																				3.0234e-06	0.508021	280.0	9.0	1.375	0.467857	0.417857	0.0046269693922391	True	54M
TGTTTGGCGTTTCCACAGACTGGATGA	CATTAACTGATGAATGTGGAACTGGTT	(octopus_NC_068982.1_91384214) (octopus_trinity_TRINITY_DN46000_c1_g1_i1.p1_995)	71.0	182.0	0.3901098901098901																				6.34391e-11	0.738131	182.0	14.0	1.63426	2.79121	2.3956	1.650974042873796e-07	True	54M
TGTTTGGCTCTTAACAAAAGGTTCTTA	CCATAGAATTATGATGGAAGGTATTAA	(octopus_NC_068993.1_61962032)	450.0	1903.0	0.2364687335785601																				1.35263e-67	0.439829	1903.0	11.0	1.0602	0.294272	0.283237	3.482226212683716e-63	True	54M
TGTTTGGCTGCTTCAATGAGACAGGAG	AGTTGGTCTTCTTTGGGTTGCCCTTCC	(octopus_NC_069001.1_3037573) (octopus_trinity_TRINITY_DN44668_c0_g1_i2.p1_1443)	44.0	2324.0	0.0189328743545611																				2.87336e-07	0.432643	2324.0	5.0	0.677743	0.113597	0.108864	0.0005015913505465	True	53M1S
TGTTTGGGGTTATGAGCCGTTTCGGCT	CTGCCTTCTTGGTGCTGCTGATTTGAC	(octopus_NC_069004.1_29858197)	71.0	281.0	0.2526690391459075																				5.56589e-09	0.561812	281.0	13.0	1.6213	0.448399	0.441281	1.1857249077331072e-05	True	54M
TGTTTGGGTACCACATGAGTTGAGTGA	GAATAACCTTTTGGATCGCATTTCCAT	(octopus_NC_068981.1_180496789) (octopus_trinity_TRINITY_DN56489_c1_g1_i3.p1_114)	45.0	143.0	0.3146853146853147																				6.52512e-08	0.804135	143.0	11.0	2.16313	4.44755	1.81818	0.0001231304559912	True	54M
TGTTTGGTAATGTAAATATAAGCCATC	TACAAGAGCTTGGGCACTTTTGACACA	(octopus_NC_068998.1_20911604) (octopus_trinity_TRINITY_DN45640_c8_g1_i11.p1_304)	29.0	92.0	0.3152173913043478																				3.74996e-07	0.725	92.0	7.0	0.979631	0.326087	0.326087	0.0006452039528004	True	54M
TGTTTGGTACACTTTAACCTCTAATAT	TATTTTGATTTAATTTTACAGCTGTAT	(octopus_NC_068983.1_73179167)	433.0	1702.0	0.254406580493537																				4.688e-23	0.350562	1702.0	15.0	1.0925	0.337838	0.296122	2.911936729609168e-19	True	54M
TGTTTGGTATTAATCGTGTTGGTCATG	ATGATGATGCTGGATAGTAGTAGTAGA	(octopus_NC_068986.1_29920437)	114.0	359.0	0.3175487465181058																				3.39039e-06	0.574014	359.0	12.0	1.92982	3.77159	3.12813	0.0051547435578882	True	54M
TGTTTGGTATTGCAGTGTTGGCCGAGT	TATAAGACACCGGTGTGCCAGGAGTGG	(octopus_NC_068997.1_26787803) (octopus_trinity_TRINITY_DN55961_c4_g1_i1.p1_8975)	30.0	123.0	0.2439024390243902																				1.73503e-06	0.676329	123.0	6.0	1.53967	0.666667	0.666667	0.0027413978823607	True	54M
TGTTTGGTCTTCAGTGCTCAGAATATC	AGCATCTCCGAGAGGATCTGACACAGT	(octopus_NC_068994.1_47723192) (octopus_trinity_TRINITY_DN51944_c1_g1_i10.p1_115)	163.0	460.0	0.3543478260869565																				9.951289999999999e-21	0.565459	460.0	9.0	2.2461	0.786957	0.786957	5.4248727014565e-17	True	54M
TGTTTGGTGATGAGTGTTTGAAGAGGT	ACGCTTTTACAGAACAATCGACAGACA	(octopus_NC_068986.1_61225961)	385.0	1617.0	0.238095238095238																				5.93589e-55	0.469775	1617.0	15.0	2.50743	3.45826	1.28881	1.155333436360251e-50
TGTTTGGTGCCATAAAAACATGGTGCT	GCTGCTGCTACTGTTGCGTTCATTAAC	False	110.0	448.0	0.2455357142857142																				6.92098e-08	0.415514	448.0	15.0	1.19359	4.12723	3.10491	0.0001301953538268
TGTTTGGTGGGATATGAAAGGTTTAGT	CCACTTTAAACTTTTAAACCCAAACCA	(octopus_NC_068983.1_91559346)	108.0	623.0	0.1733547351524879																				8.56873e-22	0.534739	623.0	13.0	3.82127	2.61958	2.46549	4.967999047518722e-18	True	54M
TGTTTGGTGTGGGCACGGAAGACGCTT	CCAGCTCCCCTACGTTGGGACCTAATA	(octopus_NC_068989.1_10405870) (octopus_trinity_TRINITY_DN43602_c5_g3_i5.p1_12)	286.0	3145.0	0.0909379968203497																				5.0704900000000014e-24	0.337433	3145.0	15.0	0.7837	0.179968	0.165342	3.316310431264401e-20	True	54M
TGTTTGGTTAGAGGTCTATCATCTCTG	GAAATGACGTTGTTCATGAATTTTGTC	(octopus_NC_068984.1_57834118) (octopus_trinity_TRINITY_DN46779_c0_g1_i4.p1_2655)	80.0	211.0	0.3791469194312796																				1.5239000000000002e-19	0.790476	211.0	12.0	1.15763	0.436019	0.436019	7.740172092440846e-16	True	54M
TGTTTGGTTGTAAGCAGACGCTTTCTG	AGTGTTCATGAGATACTCTGAGACGGG	(octopus_NC_068997.1_19233546) (octopus_trinity_TRINITY_DN55988_c8_g2_i1.p1_2482)	147.0	470.0	0.3127659574468085																				4.30622e-11	0.444518	470.0	12.0	1.1039	0.368085	0.361702	1.1389799657865193e-07	True	54M
TGTTTGGTTTCTGATTTAGGTGCAGGG	CTAGCTATTTTTAGGGGAGGGGTCAAT	(octopus_NC_068991.1_41165788)	25.0	294.0	0.0850340136054421																				1.58171e-07	0.505295	294.0	12.0	2.67122	1.15306	1.15306	0.0002850435227415	True	54M
TGTTTGTAAATGAGAGTGAGTGTCTGT	GCGCGCGCGTGTGTGTGTGTGCGTTTT	(octopus_NC_068983.1_31828696)	600.0	1496.0	0.4010695187165775																				1.70152e-32	0.459409	1496.0	15.0	1.39825	1.34091	1.33489	1.63327775784437e-28	True	54M
TGTTTGTAATGAATTAAGATGGAAAAA	GAATCTTCAAGTATCTGTTTTAAAAGG	(octopus_NC_068997.1_50627583)	68.0	222.0	0.3063063063063063																				5.33809e-06	0.522557	222.0	12.0	1.42483	0.585586	0.40991	0.0078967426773305	True	54M
TGTTTGTAATGTAATATGTGTACATAT	ATGTATATATACACACACACATACATA	(octopus_NC_069010.1_8061013)	50.0	221.0	0.2262443438914027																				1.51983e-07	0.537626	221.0	11.0	1.54722	1.12217	1.10407	0.0002744812610588	True	46M8S
TGTTTGTAATTTTGTTTTCAGCTTTGC	GTTTCTAACGAGGTCCAATGGTGCGTT	(octopus_NW_026398593.1_74188) (octopus_trinity_TRINITY_DN55823_c6_g7_i4.p1_301)	82.0	195.0	0.4205128205128205																				1.94537e-07	0.554115	195.0	9.0	1.27667	0.471795	0.471795	0.0003468008592987	True	54M
TGTTTGTACCAATGAGAGCCCACCGTG	CCGCAGGGGTGTCACACTCGAGTCCAT	(octopus_NC_068981.1_9003042) (octopus_trinity_TRINITY_DN52062_c5_g1_i4.p1_1)	139.0	678.0	0.2050147492625368																				1.60339e-19	0.455015	678.0	13.0	0.930209	0.228614	0.228614	8.132500315281994e-16	True	54M
TGTTTGTACCTCATACAGTGAAAGAGT	CCATGGATATGTGAAATCACGCTGACA	(octopus_NC_068988.1_81139680)	38.0	140.0	0.2714285714285714																				9.16218e-07	0.595833	140.0	6.0	2.50868	1.32143	1.32143	0.0015013117351128	True	54M
TGTTTGTACTCCTCCTTCAGTTGTTAG	CAGTTTAGTGGTATGAACTGAGGATTT	(octopus_NC_068986.1_41864343) (octopus_trinity_TRINITY_DN49413_c4_g2_i9.p1_1558)	56.0	410.0	0.1365853658536585																				6.1943e-06	0.395126	410.0	13.0	0.931785	0.212195	0.182927	0.009079354409287	True	54M
TGTTTGTACTTCCAAATCTATACATAG	AGATACATACACACATCTATCTATCTA	False	38.0	132.0	0.2878787878787879																				6.86819e-08	0.767136	132.0	10.0	1.57694	0.477273	0.469697	0.0001292643929928
TGTTTGTAGATTGACTTGTTTTGCATC	CCTTCATATCAAAAGGTAACTTAACCT	(octopus_NC_069008.1_10224212)	34.0	651.0	0.0522273425499231																				1.20507e-06	0.408654	651.0	7.0	0.555519	0.0814132	0.0814132	0.0019436874437657	True	54M
TGTTTGTAGTGGTAGTTACGGTGTTGG	TGTTGGTGTTTGTGGTGTTTGTGGTGG	(octopus_NC_068983.1_45073486) (octopus_trinity_TRINITY_DN51056_c2_g2_i1.p2_326)	375.0	995.0	0.3768844221105528																				4.16016e-71	0.797436	995.0	12.0	1.46444	1.75678	1.72161	1.151333809483588e-66	True	54M
TGTTTGTATAATGGATATCCAAGGCGG	TGCTCCTGCATGGCCACAATCTAATTA	(octopus_NC_069005.1_26651420)	81.0	301.0	0.2691029900332226																				1.13174e-18	0.995413	301.0	13.0	1.08463	0.332226	0.312292	5.436373717615796e-15	True	54M
TGTTTGTATCTGTTAAATAAACACATT	CACCAATTATGGTTAAATGAAGTCTTA	(octopus_NW_026354835.1_233) (octopus_trinity_TRINITY_DN50462_c2_g1_i1.p1_209)	1794.0	6038.0	0.2971182510765154																				1.38903e-97	0.35228	6038.0	13.0	2.20255	0.945346	0.931434	5.869360108214023e-93	True	1S53M
TGTTTGTATCTGTTATATAAACACATT	CACCAATTATGGTTAAATGAGGTCTTA	(octopus_NW_026354835.1_233) (octopus_trinity_TRINITY_DN53248_c1_g2_i1.p1_221)	1718.0	5550.0	0.3095495495495495																				1.69638e-90	0.472408	5550.0	13.0	2.08664	1.11153	1.08685	6.507184654792924e-86	True	1S53M
TGTTTGTATGTATATATCTATATAAAA	ACCCTTCAGCTTCAAACACACACACAG	(octopus_NC_068981.1_183945061)	136.0	347.0	0.3919308357348703																				3.66765e-20	0.698555	347.0	8.0	1.09207	0.443804	0.43804	1.9343487232266543e-16	True	1S53M
TGTTTGTATGTATGCATGCCTTCATGT	ATGTGTAAATTTGTATGCATGTGTGTG	(octopus_NW_026321012.1_264)	32.0	74.0	0.4324324324324324																				1.9713e-12	1.0	74.0	4.0	1.07892	0.459459	0.459459	5.902248459827124e-09	True	54M
TGTTTGTATTTTCATTTCCAGTTCTGT	TTGTTACAGGTTTCGCACACCTCAGAC	(octopus_NW_026344909.1_198) (octopus_trinity_TRINITY_DN48136_c7_g1_i4.p2_176)	191.0	474.0	0.4029535864978903																				1.3934e-14	0.510908	474.0	9.0	1.19026	0.533755	0.453586	4.9983414232187095e-11	True	51M3S
TGTTTGTCAGATGAAATAATTTCTGTA	GGTTTAGGAATTTTCCAATCTGTCTTT	(octopus_NC_068981.1_154429685) (octopus_trinity_TRINITY_DN55168_c2_g1_i2.p1_765)	165.0	462.0	0.3571428571428571																				1.41957e-11	0.470214	462.0	15.0	1.21112	0.435065	0.417749	3.931201726000028e-08	True	47M7S
TGTTTGTCAGTGTCAGAGTTATTCCCC	TTGTTACATTTTCATAGAAAATACTCC	(octopus_NC_068988.1_91924110) (octopus_trinity_TRINITY_DN46836_c3_g10_i3.p1_185)	119.0	351.0	0.339031339031339																				3.63389e-11	0.53952	351.0	12.0	1.26683	0.509972	0.430199	9.680274031199517e-08	True	54M
TGTTTGTCATTTGACTGTGGCCATGCT	GGAGCACCGCCTTTAGTCGGACAGATT	(octopus_NC_068984.1_105200101)	17.0	211.0	0.0805687203791469																				7.60527e-13	0.652451	211.0	9.0	2.73772	2.45498	2.09479	2.362890207018466e-09	True	54M
TGTTTGTCCAGCTGCTTCTTTAGTGCT	TTGTCCAAGTTAATCCAGTGGAATTGG	(octopus_NC_069005.1_21029930) (octopus_trinity_TRINITY_DN49412_c5_g3_i2.p1_213)	102.0	317.0	0.3217665615141956																				5.60955e-11	0.571216	317.0	15.0	1.26245	0.55836	0.381703	1.4671890415987188e-07	True	54M
TGTTTGTCCAGTGATGGGCCGAGAACC	AAGGTCGCTGCGAACTGTAGACTGAGC	(octopus_NC_069003.1_7030519) (octopus_trinity_TRINITY_DN44381_c4_g1_i1.p1_1390)	410.0	3358.0	0.1220964860035735																				3.93411e-37	0.346268	3358.0	15.0	0.980898	0.20816	0.201608	4.497883509723162e-33	True	54M
TGTTTGTCCATATGCAAAAATTGTTCC	GTTGTAGCCACTAAGGACATCAGCAAC	(octopus_NC_068981.1_120051254) (octopus_trinity_TRINITY_DN51559_c9_g1_i13.p1_208)	367.0	1264.0	0.2903481012658228																				1.85637e-50	0.575998	1264.0	13.0	1.10113	0.371044	0.334652	3.2050702261672463e-46	True	48M6S
TGTTTGTCCCCACCTCCCAACATCGCT	TGACAACCGATGCTGGTGTTTACGTCA	(octopus_NC_068983.1_46396068)	284.0	1005.0	0.2825870646766169																				9.27128e-08	0.28604	1005.0	14.0	2.22279	2.4408	1.55124	0.0001718330452023	True	1S53M
TGTTTGTCCCCTCTAGGCAATAAACAA	ATAAAATTATTATTATTATTATTATTA	(octopus_NC_069003.1_11473946)	69.0	159.0	0.4339622641509434																				2.394e-18	0.886076	159.0	8.0	1.13663	0.477987	0.477987	1.1253048711480332e-14	True	54M
TGTTTGTCCTTCCAACGTCTTTTAAAA	AACACGTCTCACATACCTTGTCGTACG	(octopus_NC_069000.1_46638478)	281.0	631.0	0.4453248811410459																				1.92799e-13	0.417529	631.0	10.0	1.67582	2.93027	1.67987	6.302962098311295e-10	True	5S49M
TGTTTGTCCTTTAAGGTCTCTATATAT	TGAACAAACCGATGATTTGGTCTGCTC	(octopus_NC_068989.1_3306852) (octopus_trinity_TRINITY_DN52537_c7_g1_i30.p1_1140)	273.0	821.0	0.3325213154689403																				7.88875e-13	0.349582	821.0	15.0	1.18059	0.373934	0.373934	2.44773245117519e-09	True	54M
TGTTTGTCGTTTATGTTGCTGGAGGTG	GTTTAGTTGTTGTTATGCTTGTTAGTT	False	220.0	603.0	0.3648424543946932																				1.02112e-11	0.402653	603.0	13.0	1.61494	0.925373	0.807629	2.8661906787997896e-08
TGTTTGTCTATCTTTTTCTCTCTATCT	CTAACCATCTCAGATGAAAAAGAACAT	(octopus_NC_069005.1_32310865)	2619.0	7788.0	0.336286594761171																				4.1233e-175	0.408321	7788.0	13.0	1.51859	0.473934	0.458526	3.969985864193429e-170	True	54M
TGTTTGTCTTCCTATATTGAATTGCCT	GCATTAAAGGAGTGAGTCCGTAGAGAA	(octopus_trinity_TRINITY_DN56060_c5_g1_i39.p1_140)	286.0	1228.0	0.2328990228013029																				1.22594e-37	0.490909	1228.0	9.0	1.23502	1.40472	1.38844	1.4282967839100345e-33	True	54M
TGTTTGTCTTCCTATTTAGAATTGCCT	GCATTAAAGGAGTTCGTCCGTAGCGAA	(octopus_trinity_TRINITY_DN56060_c5_g1_i39.p1_140)	315.0	978.0	0.3220858895705521																				6.87655e-32	0.705381	978.0	13.0	2.04664	2.09509	2.08896	6.439691730193369e-28
TGTTTGTCTTCTTCATTTCAATTGCAT	GCATTAAAGGAGTTCGTCCGCAGTAAC	(octopus_NW_026424628.1_113)	41.0	665.0	0.0616541353383458																				2.50325e-13	0.593849	665.0	9.0	0.591647	0.0992481	0.0932331	8.105860246387394e-10	True	54M
TGTTTGTGAGTGTCTTTGTGTTTATTC	CCCAGCAGGTGTTGGTTTGTTTGCGTC	(octopus_NC_068983.1_53973813)	162.0	624.0	0.2596153846153846																				6.91443e-08	0.31692	624.0	9.0	1.72319	0.482372	0.482372	0.0001300809992917	True	54M
TGTTTGTGATGGTCAACACACACACAC	ACACACACACACACACACACACATACA	(WBcel235_II_4130425) (octopus_NC_068991.1_77960658)	18.0	118.0	0.1525423728813559																				3.46263e-07	0.758947	118.0	8.0	2.6641	2.9661	2.67797	0.0005983872351931	True	8S46M
TGTTTGTGCACATTTAGTTTCAGGATC	CATGTTTCAGAGACGTACACACTGCCG	(octopus_NC_068994.1_16761056)	50.0	168.0	0.2976190476190476																				2.45152e-07	0.542617	168.0	11.0	1.32134	0.511905	0.482143	0.0004316376917944	True	54M
TGTTTGTGCACTCAACTTGTCCGTTAT	ACTGACATTTACAAGTGTTGCAGTCAT	(octopus_NW_026364010.1_224) (octopus_trinity_TRINITY_DN49272_c0_g1_i5.p1_5)	13122.0	52150.0	0.2516203259827421																				3.78855e-141	0.299045	52150.0	5.0	1.83609	2.05126	2.01638	2.639604629352333e-136	True	54M
TGTTTGTGCTGGTGTTGGCAGTGCTAC	AAGTATTATTGTTGCTGCTGTTGTTGT	(octopus_NC_068994.1_48931812) (octopus_trinity_TRINITY_DN47874_c5_g1_i6.p1_542)	37.0	93.0	0.3978494623655914																				3.23797e-13	0.964286	93.0	7.0	1.3559	0.462366	0.462366	1.0386641458934274e-09	True	54M
TGTTTGTGTATATACAATACACACACA	CACACAGAGATTATATCTACATATATC	(octopus_NC_069002.1_12678657)	72.0	322.0	0.2236024844720497																				1.24304e-07	0.445116	322.0	13.0	1.21708	0.518634	0.391304	0.0002269223687453	True	54M
TGTTTGTGTCTGTGTGTATGTATAAAT	GCAATATGTATTCTAGTGTGTGTGTGT	False	56.0	476.0	0.1176470588235294																				1.18268e-10	0.725744	476.0	9.0	0.731375	0.310924	0.285714	2.9974755092593065e-07
TGTTTGTGTCTTCCGGATTAATACAGT	GTCTGTGTGTCTGTGTTGTCGAGGACT	False	235.0	1684.0	0.1395486935866983																				2.3436e-118	0.969136	1684.0	5.0	0.945337	0.236936	0.20962	1.2835835726463509e-113	True	38M3209N16M
TGTTTGTGTGAATGCGTGCGTTCATAT	TCGTGTATGTGTGAATGCGTGCGTTCA	(octopus_NW_026408789.1_18902)	1186.0	5651.0	0.2098743585206158																				5.25596e-10	0.133941	5651.0	15.0	3.43643	1.17041	1.13838	1.246776567527673e-06	True	54M
TGTTTGTGTGTTATAGTTATGTATGTG	TTTATATGAAAGGCGGAGAACATAAAT	False	1056.0	4353.0	0.242591316333563																				6.95123e-145	0.483326	4353.0	11.0	1.16146	0.36136	0.334712	5.03644325677255e-140
TGTTTGTGTGTTGGTTCTATGAATATA	TAAATTATGTAGGTAGGTATGGAGTTT	(octopus_NC_068988.1_8364071) (octopus_trinity_TRINITY_DN46427_c9_g2_i1.p1_122)	35.0	129.0	0.2713178294573643																				2.36677e-06	0.573593	129.0	8.0	1.48678	1.53488	1.25581	0.003673583457261	True	54M
TGTTTGTGTTTGAGTTGTCATTGTGGT	GCGTGTGTGTGTGAGGGAGCAACTGTA	(octopus_NC_069001.1_17762668)	212.0	2111.0	0.1004263382283278																				2.55315e-12	0.132136	2111.0	15.0	1.0164	0.291805	0.238749	7.567528830971382e-09	True	54M
TGTTTGTTAAAACCCACCCCTCTTCTT	CAGAGAGGAGGAGGAGTAGGAGGAGGA	(octopus_NC_069005.1_14266232)	49.0	190.0	0.2578947368421053																				4.25699e-08	0.540616	190.0	7.0	1.27249	0.405263	0.342105	8.208165324874308e-05	True	54M
TGTTTGTTAAACTTGAAAGATTTCCGA	AGGTTTCTGCTTTGATTTTCACAATTT	(octopus_NC_069009.1_2366395) (octopus_trinity_TRINITY_DN43555_c4_g1_i9.p1_35)	199.0	1327.0	0.1499623210248681																				5.84577e-18	0.291706	1327.0	9.0	0.883974	0.220045	0.197438	2.679071588551205e-14	True	52M2S
TGTTTGTTAAAGTAAGATAGCCATATA	TTTTGTTGCCAAGTGTTCTTTCGGAGA	(octopus_NW_026421262.1_1844) (octopus_trinity_TRINITY_DN48754_c1_g1_i3.p1_221)	578.0	1417.0	0.4079040225829217																				2.1859e-13	0.24611	1417.0	9.0	1.25235	0.480593	0.447424	7.112788304340036e-10	True	54M
TGTTTGTTAAATTGGAAAGATTTCGGA	AGGTTCCTGCTTTGATTTTCGCAATTT	(octopus_NW_026317677.1_343) (octopus_trinity_TRINITY_DN50982_c0_g1_i6.p1_224)	260.0	585.0	0.4444444444444444																				5.08501e-29	0.57352	585.0	9.0	1.35542	0.569231	0.567521	4.224672476289445e-25	True	1S53M
TGTTTGTTAATTATTTCCTTTTCCGAC	GGAGTTGATTAAATCCATGGTATTAAT	(octopus_NC_069002.1_17800900)	58.0	334.0	0.1736526946107784																				1.64517e-07	0.495413	334.0	11.0	0.751711	0.182635	0.182635	0.0002958537822479	True	54M
TGTTTGTTACAAACATTATCAGGTCTG	TGGGTCCAGTAATTTTGTGACGATTCA	(octopus_NC_068989.1_69259303) (octopus_trinity_TRINITY_DN53437_c2_g4_i4.p1_990)	80.0	309.0	0.2588996763754045																				5.76491e-06	0.485654	309.0	12.0	1.12443	0.31068	0.31068	0.0084874377640564	True	54M
TGTTTGTTACACTAAAAGGAAAACTTT	ACATTTGGGGTCCTGCCTCATTTTGCA	(octopus_NC_068994.1_3137946)	45.0	248.0	0.1814516129032258																				1.74469e-06	0.439759	248.0	9.0	1.11378	0.383065	0.258065	0.0027556408994848	True	54M
TGTTTGTTACAGGTTTCGCACACCTCA	GGCATCGTTTAAGTGGAGTGTTTGAAC	(octopus_NW_026344909.1_174) (octopus_trinity_TRINITY_DN56321_c2_g1_i1.p2_29)	316.0	2975.0	0.1062184873949579																				2.05596e-06	0.127725	2975.0	15.0	0.783961	0.188571	0.173445	0.0032169612343192	True	54M
TGTTTGTTACTTTTGCACGGGTCTTCG	CCAACATATATGCAAGAGACTCTGTTG	False	2179.0	5085.0	0.4285152409046214																				0.0	0.508147	5085.0	9.0	1.33022	0.944543	0.92704	0.0
TGTTTGTTCCCTCTGTGTTTAGCCCCC	TCTGAGCAATAAAGAAATATATATGTG	(octopus_NC_068987.1_30060989)	166.0	465.0	0.3569892473118279																				1.29985e-51	0.782726	465.0	9.0	1.36566	0.546237	0.516129	2.3168866505093044e-47	True	54M
TGTTTGTTCGTCGGCTGATTTTTCTGG	CAAAACATCATTAGATGGCTTCTGAGT	(octopus_NC_068997.1_28271972) (octopus_trinity_TRINITY_DN53913_c10_g1_i11.p1_25)	87.0	409.0	0.2127139364303178																				1.51905e-07	0.473094	409.0	13.0	1.07521	0.254279	0.254279	0.0002743460594725	True	54M
TGTTTGTTCTAATTCTTCATCAGATTC	TTCCTTCTCACCAGCTTCACCCGATCG	(octopus_NC_068982.1_107706715) (octopus_trinity_TRINITY_DN56035_c5_g1_i5.p1_5047)	128.0	3357.0	0.0381292820971105																				2.4045e-11	0.114301	3357.0	15.0	0.984874	0.255287	0.248138	6.515684904457238e-08	True	54M
TGTTTGTTGATTGTTGTTCAGTGATTG	TTGATGTCTGTTCAGTGGCTGTTGATG	(octopus_NC_069004.1_35687329)	41.0	216.0	0.1898148148148148																				5.4289e-07	0.504883	216.0	5.0	1.42658	0.361111	0.342593	0.0009156567414283	True	54M
TGTTTGTTGTACCTTGTTTATCATTTT	GTCCATGTTCTTTTGCCACGTCATGTA	(octopus_NC_068985.1_46109216) (octopus_trinity_TRINITY_DN48533_c3_g1_i1.p2_251)	621.0	3257.0	0.1906662572919865																				3.4522099999999997e-20	0.228376	3257.0	15.0	2.60352	0.92447	0.892846	1.8238591576280524e-16
TGTTTGTTGTTAACACAACGTTTCGGC	TGATATACCCTCCAGCCTTCATCAGGT	(octopus_NC_069009.1_8770206) (octopus_trinity_TRINITY_DN47415_c3_g1_i1.p1_6)	183.0	930.0	0.1967741935483871																				9.316030000000001e-18	0.375268	930.0	13.0	3.96931	2.23441	1.81398	4.2121754140990025e-14
TGTTTGTTGTTCAGTTGTTTTTGTTGC	TTGATCACTTGCTGCGATTGGTTGTTC	False	256.0	1232.0	0.2077922077922078																				7.3513e-12	0.278006	1232.0	9.0	2.42606	0.861201	0.838474	2.09013565460007e-08	True	54M
TGTTTGTTGTTGTCGTTGTTGTTGGTG	GTGGTGGTGTGTGTGTGCTTGTGTTTC	(octopus_NC_069005.1_28373199)	262.0	599.0	0.4373956594323873																				3.53149e-42	0.718687	599.0	14.0	1.80465	3.52755	2.99332	4.791079886668907e-38	True	3S51M
TGTTTGTTGTTGTTGTTGTGCACACAG	ACACATCCAGTATTCATGCATGTTGCA	(octopus_NC_068990.1_92667120)	33.0	102.0	0.3235294117647059																				2.19436e-06	0.779412	102.0	5.0	1.20263	0.392157	0.392157	0.0034208545023458	True	54M
TGTTTGTTGTTTAAAATAGGGACTGTG	TATATGCTCACACATATATATATATAT	(octopus_NC_068992.1_61289105)	28.0	224.0	0.125																				4.01841e-09	0.598211	224.0	8.0	2.64545	0.915179	0.915179	8.688406942586723e-06	True	54M
TGTTTGTTTCTTGCTGTTTGCCTGCAA	TCCAGCCTCCTTTCGTGCTGTGTATGA	(octopus_trinity_TRINITY_DN49243_c7_g1_i11.p1_811)	496.0	1637.0	0.3029932803909591																				4.77118e-31	0.32159	1637.0	15.0	1.19603	3.83079	3.51313	4.3189009599199236e-27	True	21M1391N33M
TGTTTGTTTGAAGTCTCATCTACAGCT	GAGCTGCCTAAATATGTGTTAAACAGC	(octopus_NC_068981.1_81106060)	75.0	199.0	0.3768844221105528																				3.98742e-21	0.916592	199.0	10.0	1.08213	0.407035	0.407035	2.222767153962586e-17	True	54M
TGTTTGTTTGCATGGACTGGCCAGCTT	CACATACACTTACATACACTCGTGCTT	(octopus_NC_069000.1_1323903)	131.0	453.0	0.2891832229580574																				1.37259e-12	0.405468	453.0	13.0	1.21993	0.633554	0.633554	4.167860958327694e-09	True	54M
TGTTTGTTTGGCGAACGATTTGATCTT	AAACAATTACAAAGTTGTAGAGTTAGG	(octopus_NC_069000.1_318457)	114.0	381.0	0.2992125984251969																				5.3171e-09	0.487468	381.0	9.0	1.22287	0.435696	0.35958	1.1350701350094505e-05	True	54M
TGTTTGTTTGTTAAAACCCACCCCTCT	TCTTCAGAGAGGAGGAGGAGTAGGAGG	(octopus_NC_069005.1_14266236)	46.0	185.0	0.2486486486486486																				1.70852e-07	0.563479	185.0	7.0	1.31471	0.378378	0.32973	0.0003066595847884	True	54M
TGTTTGTTTGTTTGTTAAAACCCACCC	CTCTTCTTCAGAGAGGAGGAGGAGTAG	(octopus_NC_069005.1_14266240)	47.0	187.0	0.2513368983957219																				4.54044e-07	0.526723	187.0	7.0	1.17831	0.347594	0.315508	0.0007732261751329	True	54M
TGTTTGTTTTATGGATGCGTTTTTATG	TATATATTTTCATGTCTAGATGCATGC	(octopus_NC_068993.1_58027423)	69.0	405.0	0.1703703703703703																				6.92148e-11	0.440083	405.0	11.0	1.30967	3.84198	3.06914	1.79473164757407e-07
TGTTTGTTTTCAGATTTCTGTAAACGT	TTCATTTCACGGAGATCTTGCTTCCCA	(octopus_NC_068982.1_167456303) (octopus_trinity_TRINITY_DN52253_c5_g1_i3.p1_699)	131.0	935.0	0.1401069518716577																				9.05201e-14	0.504001	935.0	15.0	0.87412	0.31123	0.31123	3.041449141445089e-10	True	2S52M
TGTTTGTTTTCCACAAAATATAACATT	TTCCCCCTTTCTCACACAGGGGAAAAC	False	742.0	2459.0	0.3017486783245222																				1.58596e-13	0.221018	2459.0	13.0	1.92212	4.97479	1.28101	5.22209303607325e-10
TGTTTGTTTTGTCACAGTTGTGTGTGT	GGAGAGAAAGAGAGTAATGAACTAGAT	(octopus_NC_069003.1_11340845)	120.0	371.0	0.3234501347708894																				5.87729e-20	0.743016	371.0	13.0	1.08534	0.347709	0.347709	3.061096537202504e-16	True	54M
TGTTTGTTTTGTCCCTTTCTTGTATCA	CCTAACTGTCTAGATGTTTTGCGTTCT	(octopus_NC_068994.1_10240370)	71.0	266.0	0.2669172932330827																				1.64028e-17	0.809432	266.0	10.0	1.20954	0.338346	0.327068	7.290679709665639e-14	True	54M
TGTTTGTTTTTATCATTCCCATCACTC	TCATCAGCTGATTCTTTAGTAGACGAC	(octopus_NC_069003.1_22433788) (octopus_trinity_TRINITY_DN44902_c7_g1_i1.p1_186)	235.0	530.0	0.4433962264150943																				1.41645e-46	0.883207	530.0	15.0	1.2371	8.20377	6.38679	2.1897202496352625e-42	True	54M
TGTTTGTTTTTGATTTTGTCGACTACA	CAGTATAGTAGGGTCAGTTGGGCATCG	(octopus_NC_068981.1_86532986) (octopus_trinity_TRINITY_DN43543_c2_g2_i3.p1_225)	28.0	575.0	0.048695652173913																				1.06012e-06	0.344051	575.0	12.0	1.66112	0.707826	0.68	0.0017225774308876	True	54M
TGTTTGTTTTTGTATTTATGTAGTTCA	TTAATTCTGTGTTTGTAGTGTCTATTG	(octopus_NC_068993.1_46228581) (octopus_trinity_TRINITY_DN55397_c3_g2_i1.p1_50)	69.0	172.0	0.4011627906976744																				5.96903e-12	0.787402	172.0	5.0	1.16002	0.436047	0.436047	1.7109229517236588e-08
TGTTTTAAAAGGGTTCAATTTAGAAAG	TAGAGACGATTGAGGCAGTTCACTACT	(octopus_NC_068997.1_50627541) (octopus_trinity_TRINITY_DN43390_c3_g1_i2.p1_724)	91.0	230.0	0.3956521739130434																				4.33659e-15	0.745435	230.0	12.0	1.07982	0.408696	0.408696	1.6174442585508354e-11	True	54M
TGTTTTAAAGTGATCTAAATTAAAACC	TTCCTTTAAAATTTAATGTTAATTTAC	(octopus_NC_068997.1_19533312)	187.0	505.0	0.3702970297029703																				2.73952e-17	0.574956	505.0	14.0	2.14293	9.28119	4.31881	1.1990555309924837e-13	True	1S53M
TGTTTTAAATACAAGTTGAACGAAGTT	TAAATTTAAAATAATAATGAAGATAAA	(octopus_NC_069000.1_38709934)	433.0	1785.0	0.2425770308123249																				1.3629e-62	0.511175	1785.0	9.0	1.08858	0.305882	0.288515	3.1646938376224746e-58
TGTTTTAAATATTCCTTTAAAGCCAAA	ACAATGGAAAGTACTATCACCAAATAT	(octopus_NC_068997.1_8341567)	81.0	1021.0	0.0793339862879529																				2.20355e-08	0.243108	1021.0	13.0	1.30546	0.283056	0.280118	4.391258148934182e-05	True	54M
TGTTTTAAATGCAAACGCCTCGAATAC	TGTTGCCTCTCCCGTAACGATTTTTCT	(octopus_NW_026322121.1_3889) (octopus_trinity_TRINITY_DN56127_c3_g1_i6.p1_1366)	1271.0	4876.0	0.2606644790812141																				1.66777e-158	0.426735	4876.0	9.0	1.14411	0.312756	0.305373	1.3862131089440226e-153	True	54M
TGTTTTAAATTATCATTGTTTTAAATA	CAAGTTGAACGAAGTTTAAATTTAAAA	(octopus_NC_068984.1_20069257)	436.0	1775.0	0.2456338028169014																				4.87359e-48	0.444779	1775.0	9.0	1.10189	0.290141	0.282817	7.864893666085569e-44
TGTTTTAACATTAATGCCTTTCCAAAG	GCTCTAGTGATTTAAGGTGAAACGAAG	(octopus_NC_068986.1_91267584)	24.0	434.0	0.0552995391705069																				3.14781e-10	0.477845	434.0	9.0	3.26206	1.19816	1.19816	7.640718468016517e-07	True	54M
TGTTTTAACTGTATAGGTATAGTAACT	TGCCAATATATTCGTAACGGACCTTCT	(octopus_NC_068987.1_89235673) (octopus_trinity_TRINITY_DN48364_c6_g1_i10.p1_1023)	84.0	446.0	0.1883408071748878																				3.14673e-06	0.423458	446.0	13.0	1.00471	0.257848	0.226457	0.004804667826574	True	54M
TGTTTTAATGGCCTACCAATGTATACA	GTACGTTTCTCTTCCCTAGGTGTCAGG	(octopus_NC_068998.1_47041259) (octopus_trinity_TRINITY_DN47430_c7_g1_i5.p1_129)	62.0	370.0	0.1675675675675675																				1.42765e-12	0.540126	370.0	10.0	1.24075	0.372973	0.37027	4.328661708885011e-09	True	54M
TGTTTTAATGTCCTCTATTGCATTTTT	GTTCCATTTTATATATATATATATATA	(octopus_NC_068986.1_21849625)	174.0	593.0	0.2934232715008432																				1.6312899999999998e-39	0.783659	593.0	15.0	1.70945	0.56661	0.51602	2.0269494637212825e-35	True	54M
TGTTTTAATGTGACATACTGAATCCTG	TCAGCAATGTCTATATTCAAACGGCCA	(octopus_trinity_TRINITY_DN52357_c1_g1_i5.p1_414)	70.0	179.0	0.3910614525139664																				7.31697e-13	0.695804	179.0	9.0	1.28473	0.497207	0.49162	2.276607566316555e-09	True	23M1009N31M
TGTTTTAATTGATGTTCATATACCTAC	CCCCCACCCTATCGCATTTGTTTTAAT	(octopus_NC_069009.1_2464522)	23.0	162.0	0.1419753086419753																				1.96573e-08	0.978102	162.0	4.0	1.06238	0.240741	0.234568	3.9394593519744646e-05	True	54M
TGTTTTACAATAGATTGTGTTCGTAGT	CAGAGTTTATCCTGCAAATAGTTTCGT	(octopus_NW_026425481.1_31774)	112.0	552.0	0.2028985507246377																				5.30687e-11	0.479339	552.0	14.0	0.931065	0.278986	0.266304	1.391226810385341e-07	True	54M
TGTTTTACAGACTGTATAATATGAAAC	TGTCAATTGTAGGAAGAGGAAGGAGGG	(octopus_NC_068988.1_54856702)	163.0	805.0	0.2024844720496894																				3.8906000000000003e-29	0.530551	805.0	14.0	1.12189	0.269565	0.267081	3.2476718030900165e-25	True	54M
TGTTTTACCAACATATGGCAGGCCATA	GATTTGTATTATTTGAATATTTTCATC	(octopus_NC_069003.1_24105928) (octopus_trinity_TRINITY_DN55857_c1_g1_i24.p1_112)	60.0	238.0	0.2521008403361344																				8.15771e-07	0.556391	238.0	10.0	0.964206	0.294118	0.294118	0.0013454560734226	True	54M
TGTTTTACCTACAATAAGTCTTGAATA	AGTTTATCATATTTCATATGGTGAACA	(octopus_NC_068991.1_50485893)	2315.0	6684.0	0.3463494913225613																				1.61561e-72	0.347716	6684.0	15.0	1.19359	0.399162	0.381209	4.59385685095845e-68	True	53M1S
TGTTTTACCTTTAGCCCTTTCTTCAAC	TTTGCTTCCATCTGTTTTCTTTGCTTC	(octopus_NC_068997.1_46149670) (octopus_trinity_TRINITY_DN55038_c9_g3_i11.p1_1045)	321.0	1721.0	0.1865194654270772																				2.45658e-09	0.245058	1721.0	15.0	1.73218	0.524114	0.463684	5.435140048652383e-06	True	54M
TGTTTTACGTAGTGTTTTTGGTACCGA	AAGACTTTCAAACTTCGTGTACTTATC	(octopus_NC_068982.1_66699286)	563.0	3219.0	0.1748990369680025																				2.02629e-08	0.173313	3219.0	15.0	2.01793	0.424666	0.395154	4.054073831954284e-05	True	54M
TGTTTTACTCATTTTAGTAGGCAATCT	GCTGAAGCAAACTCATAATTATCATTT	(octopus_NC_068988.1_44048871)	64.0	303.0	0.2112211221122112																				1.83448e-16	0.663713	303.0	12.0	1.27235	0.333333	0.30033	7.57946397045006e-13	True	54M
TGTTTTACTGGTACTTAATTTATTGAC	CCTGAAAGGATGAAAGGCAAAGTGGAC	(octopus_NC_068994.1_13065094)	247.0	779.0	0.3170731707317073																				8.18173e-08	0.263873	779.0	14.0	2.48133	2.26059	2.181	0.0001526331839502	True	54M
TGTTTTACTTTACAACAGGCTGGACAA	TACTGGAATAGATCACCTTCTTCTCCA	(octopus_NC_068999.1_54972122)	353.0	2308.0	0.1529462738301559																				8.54907e-31	0.361908	2308.0	15.0	0.867779	0.517331	0.509532	7.657677432738567e-27	True	53M1S
TGTTTTAGAGAAAAGAATTTAGAATTA	TACAAGTCCCATTATATGAGACTTAAT	(octopus_NC_068981.1_71640132)	92.0	246.0	0.3739837398373983																				2.12395e-06	0.53337	246.0	10.0	1.13022	0.398374	0.398374	0.0033172310798058	True	54M
TGTTTTAGAGAAGCAGAGTTCGGTGGG	CGGCTTCTGTCTTCTCCCATTAATATC	(octopus_NC_068991.1_74556518)	38.0	147.0	0.2585034013605442																				2.72759e-08	0.641484	147.0	11.0	1.72562	1.02041	1.0	5.377923678343156e-05	True	54M
TGTTTTAGCCAATAAGTCGCCAACATA	CACTGCATGGTTCTTATCATCAACACT	(octopus_NC_068992.1_7658430) (octopus_trinity_TRINITY_DN43120_c8_g3_i24.p1_1129)	109.0	366.0	0.2978142076502732																				4.4871e-16	0.671667	366.0	11.0	1.19442	0.401639	0.371585	1.801843919683052e-12	True	54M
TGTTTTAGCTGCTGTGAAGTAAGTGTC	TATATATATATATACACATATATATAT	(octopus_NC_068987.1_2614617)	397.0	1378.0	0.2880986937590711																				3.2494e-20	0.378372	1378.0	11.0	2.35854	1.70102	1.69231	1.7196378654671494e-16	True	54M
TGTTTTAGGAATAGCGAATGAGAAAAC	AATGGCTCTTCCGAAACAGGTGAAAGA	(octopus_NC_068982.1_91204969)	47.0	255.0	0.1843137254901961																				4.0851e-08	0.477057	255.0	10.0	0.868358	0.215686	0.215686	7.89414119507559e-05	True	54M
TGTTTTAGTAGAAAGAATTATCATTAT	TATTATTATTATTATTAAGGCTTTGAG	(octopus_NC_068994.1_12767348)	105.0	465.0	0.2258064516129032																				5.29168e-08	0.364057	465.0	13.0	1.52461	3.23656	1.69462	0.000100916880518	True	29M3I22M
TGTTTTAGTGACCTTTCGTACGAGGAT	GAAAGGTCAAACCAGGTCTACTACATT	(octopus_NC_069006.1_23891968)	283.0	924.0	0.3062770562770562																				2.177390000000001e-18	0.365935	924.0	13.0	1.28198	0.37987	0.377706	1.026226836719538e-14	True	54M
TGTTTTAGTTCCTTCATTCAAAAGACA	ATTAACTCGATTGTGTTTCCTAATTGA	(octopus_NC_069009.1_9549268)	98.0	422.0	0.2322274881516587																				3.33301e-14	0.484355	422.0	12.0	1.05454	0.272512	0.272512	1.1599599939355714e-10	True	54M
TGTTTTATACAATCATATATTGTATGT	AATATATATATATATATATGTATATAT	(octopus_NC_069008.1_17555614)	271.0	857.0	0.3162193698949825																				1.64991e-11	0.332794	857.0	13.0	2.4888	0.690782	0.690782	4.54086880151113e-08	True	51M3S
TGTTTTATACAGCTAAGGGGCTTCTCA	CTGTACCTGTCTTCTTCAGTTCCCTCT	(octopus_NC_068984.1_123112383)	271.0	1882.0	0.1439957492029755																				4.745189999999999e-20	0.501705	1882.0	14.0	1.63439	0.533475	0.530818	2.4849905596727883e-16	True	54M
TGTTTTATAGTTTACAAAATGGAAAAA	TCAAACTGCTAGACAAAATCAGAAATT	(octopus_NC_068984.1_132844350)	159.0	609.0	0.2610837438423645																				3.24778e-17	0.462545	609.0	14.0	1.6674	0.497537	0.494253	1.4141061648187336e-13	True	54M
TGTTTTATAGTTTCAAGGCGTGATAAA	TAAATAGAGTTACATATTTCCTACCCT	(octopus_NC_068989.1_76271590)	419.0	4005.0	0.1046192259675405																				1.6425700000000002e-18	0.208902	4005.0	13.0	0.764105	0.157553	0.145818	7.805485340813826e-15	True	54M
TGTTTTATATATCTCCCCCATCATTTC	CCTAGTTACATTTTCCCCTTATTTCGC	(octopus_NC_068985.1_51812737)	111.0	387.0	0.2868217054263566																				2.17319e-06	0.43103	387.0	14.0	1.13523	0.374677	0.369509	0.0033896548573438	True	54M
TGTTTTATATGACACATTCTACCAGTG	TCCCAAGTTTCAAAGTGTTTCGTTAAG	(octopus_NC_068998.1_12720009) (octopus_trinity_TRINITY_DN192637_c0_g1_i1.p1_3)	826.0	4518.0	0.1828242585214697																				8.32325e-11	0.108108	4518.0	15.0	3.73994	2.52413	2.49159	2.1410660448521858e-07
TGTTTTATCACTTGCATAAAGTAATAC	TGAATCACCATCACCTGATTCCCAGGA	(octopus_NW_026363335.1_1337) (octopus_trinity_TRINITY_DN56555_c1_g1_i12.p1_334)	259.0	988.0	0.2621457489878542																				5.47369e-07	0.198997	988.0	9.0	1.01813	0.323887	0.32085	0.0009227810185059	True	54M
TGTTTTATCGACCCCCGAAAGGATGAA	AGGCAAAGTTGACACCGGCAGGATTTG	(octopus_NC_069002.1_8130122)	42.0	118.0	0.3559322033898305																				3.40059e-10	0.845294	118.0	7.0	1.19864	4.66102	4.66102	8.22499292945106e-07	True	54M
TGTTTTATGACTCCCTTCTTCACACAC	AATCTTTTTGTTGATGAAAATTTGGTT	(octopus_NC_069007.1_21797313)	168.0	775.0	0.2167741935483871																				6.39718e-08	0.303605	775.0	15.0	1.20921	1.78323	1.66452	0.0001208474684642	True	54M
TGTTTTATGAGGTTCAAAATATATAAG	GGCCAGTTCAAAATATATAAGGGCCAG	False	195.0	1034.0	0.1885880077369439																				1.99752e-17	0.334315	1034.0	9.0	1.02634	2.40135	1.99807	8.827303986482518e-14	True	39M15S
TGTTTTATGATCCACACGGACAAATTT	TCCAATTTTCTGACCAAATCCTCGAAA	(octopus_trinity_TRINITY_DN46478_c4_g5_i2.p1_268)	105.0	250.0	0.42																				1.32759e-12	0.485325	250.0	9.0	1.1534	0.456	0.456	4.036826156413889e-09	True	30M1991N24M
TGTTTTATGTAGTGTTTTTGGTACCGA	AACACTTTCAAACTTCGTATACTTGTA	(octopus_NC_068992.1_36026078) (octopus_trinity_TRINITY_DN52378_c3_g2_i1.p1_218)	84.0	1053.0	0.0797720797720797																				2.01668e-06	0.275673	1053.0	15.0	2.41793	0.983856	0.903134	0.003159325328529
TGTTTTATGTATGTATTCTCATGCATA	TAGTCGCATGTCTAGACATACTCATAT	(octopus_NC_068993.1_44141164)	182.0	2356.0	0.0772495755517826																				8.539900000000001e-19	0.222169	2356.0	15.0	1.98082	1.6545	1.53183	4.13531649799604e-15	True	54M
TGTTTTATGTTCAAACTGGCCAGATCT	GGTTTCTCACACCTACCGTACAATGTC	(octopus_NC_069001.1_8422011)	125.0	1021.0	0.1224289911851126																				3.21282e-10	0.281694	1021.0	15.0	3.16693	3.42997	2.45739	7.789940251322639e-07	True	54M
TGTTTTATTAAAAGTAGTAGTGTTGAT	TGTGGCAGTGGGAGTAATAACAAGAGA	(octopus_NC_068985.1_97387649) (octopus_trinity_TRINITY_DN47628_c9_g11_i8.p1_202)	211.0	646.0	0.326625386996904																				2.09836e-09	0.300037	646.0	11.0	1.82061	0.654799	0.622291	4.677042051325218e-06	True	54M
TGTTTTATTAAAGACAAGAGACTTTTG	CCTGGAGACAATGCAACATTGTGAATA	(octopus_NC_069000.1_6651198)	356.0	1205.0	0.2954356846473029																				1.75574e-25	0.429745	1205.0	15.0	1.20185	0.358506	0.338589	1.238394529673395e-21	True	54M
TGTTTTATTACATCCTGAAACTGATGC	TCTAAAATTGATACTCTTGTTGAATGA	(octopus_trinity_TRINITY_DN56464_c3_g1_i5.p1_549)	51.0	621.0	0.0821256038647343																				7.51183e-08	0.351766	621.0	9.0	0.563046	0.10628	0.101449	0.000140735975101	True	41M13S
TGTTTTATTATATAATCAGGCCTAATT	ATACACATGCTAATGCTGAGGGTTGAT	(octopus_NC_069002.1_27899970)	114.0	912.0	0.125																				1.90584e-08	0.352389	912.0	15.0	0.874574	0.313596	0.288377	3.825397589924141e-05	True	54M
TGTTTTATTCAGATATTTAGAATATTT	ATGATTAATGTAGGTATTTTAAAAGTA	(octopus_NW_026323063.1_410)	2946.0	9482.0	0.3106939464248049																				3.6026799999999995e-21	0.145863	9482.0	11.0	1.2872	0.394326	0.383674	2.0138377684738428e-17	True	54M
TGTTTTATTCCTGTTGCTCCTGATAAC	CATACAGACTGTTATGAGGATCAAAAT	(octopus_NC_068997.1_27846389) (octopus_trinity_TRINITY_DN46690_c6_g1_i21.p1_1543)	105.0	274.0	0.3832116788321167																				1.67636e-08	0.399785	274.0	9.0	1.30609	0.510949	0.489051	3.3857574919227634e-05	True	54M
TGTTTTATTCTTTTGTTTCATTTGACT	GCGGCCATGCTTTGTAAACCTAGTACT	(octopus_NC_069007.1_20309086)	21.0	112.0	0.1875																				3.01674e-08	0.978022	112.0	5.0	1.18956	0.267857	0.267857	5.918606244120959e-05	True	54M
TGTTTTATTGACCCCAAAAGGATGAAA	GGCAAAGTTGACCTAGGCAGAATTTGA	(octopus_NC_068988.1_42506059)	19.0	72.0	0.2638888888888889																				4.90716e-06	0.9	72.0	4.0	1.7827	1.65278	1.65278	0.0072969116536502	True	54M
TGTTTTATTTACTCTCTCCAAAACACG	TTTCCATCTTGAGTCTCTGATATTTGC	(octopus_NW_026297649.1_110) (octopus_trinity_TRINITY_DN48428_c5_g1_i10.p1_484)	3570.0	10293.0	0.3468376566598659																				6.72467e-257	0.434479	10293.0	9.0	1.24423	0.404741	0.390362	1.1377059911257208e-251	True	54M
TGTTTTATTTAGTGTGTTTTCTACTGA	AACACTTTCAAACTTCGTACACTTGTA	(octopus_NC_068992.1_44459976) (octopus_trinity_TRINITY_DN52839_c5_g1_i3.p1_249)	1877.0	8216.0	0.2284566699123661																				1.47895e-19	0.146979	8216.0	9.0	2.54363	0.747809	0.734177	7.517466632327344e-16	True	54M
TGTTTTATTTAGTTATATCTATTTATA	TTCTGAGTAGCAATCCTGCTCATAGCC	(octopus_NC_068987.1_6583041)	121.0	660.0	0.1833333333333333																				2.67989e-08	0.404706	660.0	15.0	0.986301	0.221212	0.221212	5.28862497238438e-05	True	54M
TGTTTTATTTCCTTCACACACAAATGT	ATTTCATCAATATCTACAAAATAGAAA	(octopus_NW_026298743.1_308) (octopus_trinity_TRINITY_DN45308_c0_g1_i3.p1_321)	180.0	1925.0	0.0935064935064935																				4.5157e-08	0.22396	1925.0	13.0	0.660388	0.132987	0.123117	8.681188725415326e-05	True	54M
TGTTTTATTTCCTTCACACTCAAATGT	ATTTCATCAATATCTACAAAATAGAAA	(octopus_NW_026298743.1_308) (octopus_trinity_TRINITY_DN45308_c0_g1_i27.p1_114)	61.0	209.0	0.291866028708134																				7.15715e-09	0.588432	209.0	11.0	1.44914	0.5311	0.507177	1.5066213629552829e-05	True	54M
TGTTTTATTTCCTTCACATTCGAATGT	ATTTCATCAATATCAACAAAATAGAAA	(octopus_NW_026373561.1_320) (octopus_trinity_TRINITY_DN49952_c1_g1_i3.p1_171)	730.0	4316.0	0.1691380908248378																				1.14224e-31	0.301536	4316.0	15.0	2.38383	0.801668	0.790547	1.059875159436315e-27	True	54M
TGTTTTATTTCTATCTCTGTATCGTAT	GCTAGCACCAATACTTTGTTTAAATCT	(octopus_NW_026297134.1_2959)	294.0	1046.0	0.2810707456978967																				2.18317e-09	0.363292	1046.0	13.0	1.44854	0.412046	0.40153	4.857758271583934e-06	True	54M
TGTTTTATTTTCCAGTTAATCCTGTTA	TCCTTAGTCAGTGAAACCAACTTGCCT	(octopus_NW_026418074.1_4775)	168.0	432.0	0.3888888888888889																				7.13156e-07	0.340442	432.0	13.0	1.17379	0.467593	0.446759	0.0011849254081714	True	54M
TGTTTTATTTTGAATTCTCTCAATACT	GATTATATGAGATAAAGAAGACATCAT	(octopus_trinity_TRINITY_DN53258_c1_g1_i4.p1_136)	398.0	942.0	0.4225053078556263																				1.04176e-12	0.368659	942.0	13.0	1.30133	3.06688	3.06688	3.197628495202064e-09
TGTTTTCAAAGCATGGTCTGTATTAGA	TACCCGATCACGAACAACAACTATTTG	(octopus_NC_068983.1_15341694) (octopus_trinity_TRINITY_DN56261_c6_g1_i19.p1_652)	220.0	541.0	0.4066543438077634																				4.82928e-06	0.274921	541.0	14.0	1.20875	0.499076	0.491682	0.0071883986106003	True	54M
TGTTTTCAAGATGTATACTAAGGTAAA	GTACATATACTCAAGCCGGCTAGAAAG	(octopus_NC_068995.1_36250350)	113.0	359.0	0.3147632311977716																				3.80354e-06	0.374251	359.0	13.0	1.15919	0.370474	0.356546	0.0057429033564624	True	54M
TGTTTTCAAGTCATCTTCATGTTTCTC	TCGCATACACTCATCCCTCTCAGGTGT	(octopus_NC_068982.1_67304028) (octopus_trinity_TRINITY_DN49058_c1_g6_i1.p1_433)	276.0	985.0	0.2802030456852792																				9.04758e-17	0.344627	985.0	8.0	1.21611	0.352284	0.349239	3.820233231852989e-13	True	54M
TGTTTTCAATTCATCATCAGCAATACC	AGAGCCGACTGGAGAGAGTCCTGGTGA	(octopus_trinity_TRINITY_DN49732_c5_g1_i8.p1_532)	73.0	241.0	0.3029045643153527																				1.12461e-07	0.493288	241.0	10.0	1.68536	6.96266	3.34025	0.000206394077942
TGTTTTCACCGTTGTTAACATATGAGA	CTGTCAGTTGCACCAGAACTTTGTGTC	(octopus_NC_068989.1_85973276)	48.0	209.0	0.2296650717703349																				4.27579e-06	0.51521	209.0	12.0	1.8631	0.808612	0.732057	0.0064115135758978	True	54M
TGTTTTCACTGTACGGTTTCAATTGCT	ATTTACAAACAACGACAAATTACTGAC	(octopus_NW_026373665.1_20359)	240.0	555.0	0.4324324324324324																				2.31168e-45	0.625147	555.0	9.0	1.29281	0.551351	0.515315	3.4566442946668567e-41	True	54M
TGTTTTCAGAAGAGCTGATATGTTTTA	TCAGTGTCTTTCGTAAGTAGGCAGGCA	(octopus_NC_069003.1_32672867)	107.0	528.0	0.2026515151515151																				3.69753e-11	0.423586	528.0	13.0	1.01511	0.452652	0.452652	9.843206539745188e-08	True	2S52M
TGTTTTCAGATTTCTGTAAACGTTTCA	TTTCACGGAGATCTTGCTTCCCAAAGA	(octopus_NC_068982.1_167456298) (octopus_trinity_TRINITY_DN52253_c5_g1_i3.p1_695)	139.0	988.0	0.1406882591093117																				5.10645e-15	0.500975	988.0	15.0	0.929677	0.609312	0.6083	1.894268107878954e-11	True	6S48M
TGTTTTCAGGATATTCTTGTAGAGCTG	TCTCAAGAAACTGCACAGCTTCCTCAT	(octopus_NC_068984.1_123230871) (octopus_trinity_TRINITY_DN51846_c10_g1_i1.p1_1193)	26.0	78.0	0.3333333333333333																				9.21626e-08	0.789474	78.0	4.0	1.34595	0.461538	0.461538	0.0001708664280872	True	54M
TGTTTTCAGGCATAAAACCAAATGTTT	TGCGTGTGTCTGTAAACCTTGTAGCCC	(octopus_NC_068983.1_43438680) (octopus_trinity_TRINITY_DN52180_c10_g3_i2.p1_608)	1040.0	3263.0	0.3187250996015936																				9.25566e-285	0.728239	3263.0	10.0	1.2284	0.394729	0.373276	1.8784847753983485e-279	True	54M
TGTTTTCAGGGACATAAAAGACTGATA	TATATATGAATATTATTTGAAAGTAAA	(octopus_NC_068983.1_167319728)	106.0	430.0	0.2465116279069767																				2.03797e-10	0.446232	430.0	13.0	1.05067	3.75349	1.02558	5.045201061058101e-07	True	32M2I20M
TGTTTTCAGTGGTGGTCACAGCTAAAC	ACTGATTTGATGCAATATGACATATTT	(octopus_NW_026433582.1_157) (octopus_trinity_TRINITY_DN54693_c0_g1_i6.p1_377)	1173.0	4250.0	0.276																				7.30847e-08	0.119767	4250.0	15.0	2.6187	1.11835	1.09906	0.0001371056640709	True	54M
TGTTTTCAGTGTTCGTGTCTCTTGATC	ACAACTTGTGTACCATTTGTGCAGCAT	(octopus_NW_026330158.1_92) (octopus_trinity_TRINITY_DN54767_c2_g1_i5.p1_193)	48.0	177.0	0.2711864406779661																				3.00975e-17	0.934783	177.0	6.0	0.843162	0.542373	0.542373	1.3135294731169388e-13	True	54M
TGTTTTCATAAGAAATGTCAACAGCAT	AAGGACCTTGTTCAACTGGCATGTAAG	(octopus_trinity_TRINITY_DN56198_c3_g1_i6.p1_3320)	170.0	1053.0	0.1614434947768281																				2.26745e-14	0.381938	1053.0	15.0	0.933046	0.244065	0.207028	7.997965672419117e-11	True	19S35M
TGTTTTCATCCCGGAACATGGAAGAAA	TGCCAAGCGTTTTGTTTGCATTGGGCA	(octopus_NC_068990.1_55182913) (octopus_trinity_TRINITY_DN53651_c15_g1_i3.p1_32)	389.0	1217.0	0.3196384552177486																				8.42e-29	0.451163	1217.0	11.0	1.26643	0.431389	0.406738	6.934139723783675e-25	True	54M
TGTTTTCATTACAAACCATTTCACCAA	TCAACTCCATCTTATCTTTCTGAATTC	(octopus_trinity_TRINITY_DN55059_c2_g1_i3.p1_206)	863.0	3373.0	0.255855321672102																				6.66041e-22	0.226008	3373.0	11.0	1.96221	1.82004	1.807	3.8841667751690195e-18	True	36M2375N18M
TGTTTTCATTAGATATTATGGTATTCA	TGATAGTGACAGACCATGTGTGTGTGT	(octopus_NC_069005.1_35398907)	119.0	3617.0	0.0329001935305501																				2.93845e-07	0.249871	3617.0	9.0	0.555988	0.0768593	0.0707769	0.0005124048654322	True	2S52M
TGTTTTCATTAGGGGACCACTTAACCA	CTGTAGCAGACCGGCTGAAGCGCAGGA	(octopus_NC_068985.1_78673120) (octopus_trinity_TRINITY_DN49343_c3_g3_i6.p1_278)	581.0	5043.0	0.1152092008724965																				3.68042e-37	0.218206	5043.0	15.0	0.863488	0.179457	0.171327	4.2131639461331e-33	True	48M6S
TGTTTTCATTCTTTATTCCTTTGCCCT	GTGTTGTATCATGGCTGCTAGGGCCTA	(octopus_trinity_TRINITY_DN49699_c8_g1_i1.p1_383)	159.0	420.0	0.3785714285714285																				9.54833e-12	0.449109	420.0	15.0	1.5026	9.66667	6.43571	2.6867413963130083e-08	True	25M8583N29M
TGTTTTCCAAAGAGTTACCATCGTCGT	CGTGGACGTCGTTCAAACTGCTCTGCG	(octopus_NC_069007.1_8597000) (octopus_trinity_TRINITY_DN46862_c2_g1_i2.p1_80)	110.0	450.0	0.2444444444444444																				3.14262e-11	0.482593	450.0	11.0	0.972753	0.317778	0.277778	8.42144464738215e-08	True	54M
TGTTTTCCACTGTTTGGCTGAGAGTTT	CTGACGCATGTTCTTGTCCACCATGCA	(octopus_trinity_TRINITY_DN52009_c5_g1_i1.p1_2671)	76.0	310.0	0.2451612903225806																				3.4165e-06	0.447519	310.0	14.0	0.968072	0.470968	0.296774	0.0051920337281467
TGTTTTCCAGACACCCCATTCTCGTAA	TACAACATAAATAAATGAAAACTTCGG	(octopus_NC_068988.1_43564483)	251.0	1092.0	0.2298534798534798																				2.1197e-29	0.463385	1092.0	15.0	1.03558	0.287546	0.264652	1.7882229350432665e-25	True	54M
TGTTTTCCATGCTGGGCTTCTTTCAGT	TTCCATCTACCAAAACTTTCCATCCTC	False	125.0	641.0	0.1950078003120124	-	SNRNP27	PF08648.15	3.8	11.6	0.6	3.2	11.8	0.6	1.0	1.0	0.0	0.0	1.0	1.0	1.0	0.0	-	3.0	6.31322e-12	0.419577	641.0	13.0	1.06213	2.0312	2.0312	1.8057514223081425e-08	True	13M226N41M
TGTTTTCCATGGGTTCGCAGGTGAGAT	TTGAGGCCAGCCAAATACATAAACATA	(octopus_NC_068997.1_373656) (octopus_trinity_TRINITY_DN51717_c3_g1_i8.p1_359)	95.0	658.0	0.1443768996960486																				6.0405e-06	0.315388	658.0	13.0	1.6889	1.50304	1.49088	0.0088678443416907	True	54M
TGTTTTCCATTCCCCAACATAAAGCCT	TTGTATGTGTGTGTGTGTGTACATATA	(octopus_NC_069007.1_21351788) (octopus_trinity_TRINITY_DN47652_c4_g4_i2.p1_67)	25.0	54.0	0.4629629629629629																				6.54633e-07	0.962963	54.0	5.0	1.41798	2.05556	1.61111	0.001092876290772	True	54M
TGTTTTCCATTGTGCATGGATGTATAT	ATATATATGAAGTCAGGAATTTTGTGT	(octopus_NC_068993.1_9020666)	200.0	463.0	0.4319654427645788																				9.06094e-39	0.792157	463.0	14.0	1.26348	6.84017	1.87905	1.0981576301615371e-34	True	33M2I19M
TGTTTTCCTCAGTGGAGATGACATTTT	TTGTATTGTCTTGAGATTTCAGGTCAT	(octopus_NC_069006.1_12132915) (octopus_trinity_TRINITY_DN52647_c7_g2_i8.p1_947)	104.0	338.0	0.3076923076923077																				4.99003e-17	0.599783	338.0	11.0	1.25075	0.647929	0.381657	2.145557157928705e-13	True	54M
TGTTTTCCTCCTGACTGCTAACCTTTT	TTTATGTCATGAAAAGTTGAAACAGAT	(octopus_NW_026403359.1_254)	620.0	2891.0	0.2144586648218609																				4.30347e-21	0.182331	2891.0	15.0	1.36301	0.674853	0.328952	2.3939620650967188e-17	True	54M
TGTTTTCCTTCGTTTGTATAGTAGAAC	TTGTCAAAAAGATTATATTCATTATCT	(octopus_NC_068982.1_100385008) (octopus_trinity_TRINITY_DN54103_c0_g2_i36.p1_1614)	59.0	329.0	0.1793313069908814																				2.99819e-06	0.36966	329.0	9.0	0.995897	0.267477	0.234043	0.0045903299238597	True	54M
TGTTTTCGAGCTCTTCCCATTGATTGC	CGAGACTCCCAAGAACGGGACCAACCT	(octopus_NC_068991.1_6635669) (octopus_trinity_TRINITY_DN56293_c6_g5_i2.p1_4049)	422.0	5570.0	0.0757630161579892																				9.83316e-103	0.425938	5570.0	15.0	1.44723	0.373788	0.368223	4.442316671142796e-98	True	54M
TGTTTTCGCTCAATAAACACTCACAAC	GCCCGGTCTGGGAATCGAAACCGCGAT	(octopus_NC_068985.1_110563637) (octopus_trinity_TRINITY_DN54610_c9_g1_i2.p1_2)	1804.0	13786.0	0.1308573915566517																				3.12814e-54	0.233809	13786.0	15.0	5.29383	2.91114	2.86798	5.9714923199942e-50
TGTTTTCGCTCAATAAACACTCACAAT	GCACGGTCTGGGAATTGAAACCGCGAT	(octopus_NC_068997.1_20256316) (octopus_trinity_TRINITY_DN54610_c9_g1_i2.p1_2)	289.0	1455.0	0.1986254295532646																				1.93721e-12	0.193753	1455.0	13.0	3.8026	1.78763	1.7622	5.804652076322709e-09	True	54M
TGTTTTCGTTAGCGAACGGCAAAGTGT	TAGATTCCACACCTGAGTTGGAACTAT	(octopus_NC_068985.1_112164281) (octopus_trinity_TRINITY_DN54699_c5_g3_i2.p1_3542)	193.0	797.0	0.2421580928481806																				5.23644e-11	0.417631	797.0	13.0	1.57464	0.578419	0.577164	1.37349753880141e-07	True	54M
TGTTTTCTACTGAAACACTTTCAAACT	TCGTACACTTGTATATTTTGTGTTATA	(octopus_NC_068991.1_20894558)	1531.0	5338.0	0.2868115399025852																				9.07585e-15	0.140989	5338.0	9.0	1.50754	0.465155	0.444736	3.3022503129492304e-11	True	54M
TGTTTTCTCAGCAAACGGCCGGGGACC	AATTAACCTAACCATGTCATCTTTATC	(octopus_NC_069010.1_9803453) (octopus_trinity_TRINITY_DN51028_c9_g1_i6.p1_2191)	101.0	378.0	0.2671957671957672																				6.26014e-14	0.507707	378.0	12.0	1.16489	0.314815	0.314815	2.1313576536377827e-10	True	54M
TGTTTTCTCCGACTTTTTAAAATATAT	TCATTTAAGTAAGTTGTTTTATATATA	(octopus_NC_069000.1_32156213)	72.0	278.0	0.2589928057553957																				1.2718e-19	0.718027	278.0	9.0	1.08712	0.305755	0.302158	6.490057133695362e-16	True	54M
TGTTTTCTCCTCGAGCAACTCATTTTT	AAGTTCTGTACACAACTCATTCTTCAT	(octopus_NC_068988.1_84940341) (octopus_trinity_TRINITY_DN43161_c7_g2_i2.p1_979)	56.0	290.0	0.193103448275862																				4.70467e-09	0.467742	290.0	7.0	0.900217	0.22069	0.217241	1.010052362349849e-05	True	54M
TGTTTTCTGCTTCTGCGATTTGAAGAT	TTCCTCACTGGCTTTGTTAGCCATTGT	(octopus_trinity_TRINITY_DN42899_c10_g1_i14.p1_55)	79.0	169.0	0.4674556213017751																				9.74029e-32	0.976324	169.0	4.0	1.42154	5.52663	5.52663	9.06197637352062e-28
TGTTTTCTGTCTTTCTCTTTCTCATTG	TCACCTCCTGTGTCCAATGCAAATTCG	(octopus_NC_069000.1_17741861) (octopus_trinity_TRINITY_DN54721_c0_g1_i1.p1_14649)	182.0	427.0	0.4262295081967213																				1.48032e-12	0.481251	427.0	14.0	1.07199	0.437939	0.437939	4.482477630846662e-09	True	1S53M
TGTTTTCTTATCCAAAACTACGTCAAA	AGTACTGAACGGATCTTTATGAAATTT	(octopus_NW_026398593.1_69572)	634.0	1718.0	0.3690337601862631																				2.18617e-31	0.314447	1718.0	15.0	2.56815	0.8539	0.846333	2.005263801424984e-27
TGTTTTCTTCGTTAATCTTCTCCGTTT	TATGAATATAAAATTATTATCTTGTTC	(octopus_NW_026384804.1_57)	68.0	313.0	0.2172523961661341																				7.76307e-07	0.477787	313.0	9.0	0.904711	0.268371	0.268371	0.0012837740685383	True	54M
TGTTTTCTTCTGCTCTAATGCTGTGTT	CACATCCAATAAGTCCTCTTCCCCCTC	(octopus_NC_068989.1_54908292) (octopus_trinity_TRINITY_DN56633_c21_g1_i4.p1_122)	49.0	368.0	0.1331521739130435																				1.37604e-06	0.205165	368.0	15.0	2.50905	1.38043	1.35054	0.0022032737786209	True	54M
TGTTTTCTTCTTTTAAACACCATGTCG	CATCATATCACGCCACGCCACGCCACG	False	349.0	1029.0	0.3391642371234208																				8.53455e-21	0.395184	1029.0	15.0	1.36778	0.802721	0.782313	4.6718145345889967e-17
TGTTTTCTTTATAAAAGTTATGAAATC	TTTCCACTGTGATCCAGACTCGTATGT	(octopus_trinity_TRINITY_DN48268_c3_g1_i19.p1_316)	228.0	1222.0	0.1865793780687397																				9.6025e-61	0.969688	1222.0	9.0	1.46495	0.567921	0.551555	2.142215863098475e-56
TGTTTTCTTTCGTCTTTAGGTACGAGG	CTAAATAAGGAGCTGTACCCCAGTATA	(octopus_NC_069007.1_20487958)	100.0	414.0	0.2415458937198067																				2.00713e-15	0.561624	414.0	7.0	1.00883	0.280193	0.277778	7.681898722736933e-12	True	54M
TGTTTTCTTTCTTCCTTTTACATTGTG	GTAATTTCGTCCAGTTCCTTCGGTTTC	(octopus_NW_026342757.1_12)	91.0	306.0	0.2973856209150327																				1.091e-09	0.512842	306.0	9.0	1.02797	0.313725	0.313725	2.505225934013627e-06	True	54M
TGTTTTGAAAATGAAGGACAACAAATA	GGTGAAGGGAAGTGCAGCTGTACTGTA	(octopus_NC_068985.1_19821556) (octopus_trinity_TRINITY_DN52604_c5_g1_i4.p1_2143)	99.0	381.0	0.2598425196850393																				2.5748000000000004e-25	0.926572	381.0	10.0	1.22716	0.32021	0.32021	1.801506073854126e-21	True	54M
TGTTTTGAAAGGTTGCCCATGGATGTT	TGAGGTTGAGTACCATTTACATCAGAT	(octopus_NC_068988.1_50373870) (octopus_trinity_TRINITY_DN48860_c5_g3_i12.p1_1137)	307.0	687.0	0.4468704512372635																				2.98518e-11	0.486798	687.0	13.0	1.38037	1.47598	1.4425	8.016619391129105e-08	True	7S47M
TGTTTTGAAGACACTTCGTTAAGAGTT	CCATCTTGAGAAATATTAGCTTGCACA	(octopus_NC_068985.1_21298361) (octopus_trinity_TRINITY_DN49137_c7_g1_i4.p1_411)	86.0	298.0	0.2885906040268456																				8.71775e-11	0.54072	298.0	13.0	1.97323	0.694631	0.687919	2.23801490934604e-07	True	6S48M
TGTTTTGAAGAGATAAAATGTAATGCA	TGTTAAACTCCCGGAGAACTTACTCTC	False	88.0	2467.0	0.0356708552898257																				2.37918e-11	0.413693	2467.0	9.0	0.531218	0.0753952	0.0737738	6.4504380756905e-08
TGTTTTGAAGGTCCAAGTACATAGTAG	CAATAGGCGCTGGATCAGCAGAGGTAC	(octopus_NC_068981.1_191400581)	2810.0	6937.0	0.4050742395848349																				6.524849999999999e-92	0.410004	6937.0	15.0	1.28935	0.461439	0.449186	2.5536686684668087e-87	True	54M
TGTTTTGAATTAATCATGCCTTATCTT	GTAGCTTTGAGATTTCGATGATGTGAT	(octopus_NC_068987.1_12238769)	85.0	189.0	0.4497354497354497																				5.37826e-06	0.492122	189.0	9.0	1.32439	3.43386	2.96296	0.0079526463902871	True	54M
TGTTTTGACATAGCACGTGGGTACACT	GAAGTGGAATCTTTGAGTTTGTAAGTC	(octopus_trinity_TRINITY_DN1610_c0_g1_i1.p1_138)	29.0	109.0	0.2660550458715596																				2.35145e-09	0.922663	109.0	4.0	1.11934	2.23853	2.23853	5.213534900410604e-06	True	39M15S
TGTTTTGAGTGGTGGTCACAGCTAAAC	AGTTATTTGATACAATATGACATATTT	False	127.0	534.0	0.2378277153558052																				4.81062e-20	0.56659	534.0	9.0	1.53119	0.730337	0.672285	2.518199625866356e-16	True	54M
TGTTTTGAGTTCAAATCCTACCAAGAG	CAACTTTACTTTTCATACTTCTGGGGT	(octopus_NC_069000.1_40713604)	56.0	151.0	0.3708609271523179																				4.0716e-12	0.858282	151.0	9.0	1.32025	0.543046	0.470199	1.1849829944026474e-08	True	54M
TGTTTTGATATCCGGCTAAAACTGAAT	ATTTCTCCCATCCACCCTGAATGTACA	(octopus_trinity_TRINITY_DN56641_c11_g1_i1.p1_215)	261.0	1085.0	0.240552995391705																				5.64693e-06	0.263608	1085.0	10.0	0.988711	0.760369	0.758525	0.008324767197061	True	54M
TGTTTTGATGCATATAAAAACATTCGC	TTTTATTGTGTGTGTGTGTGTGATCTT	False	39.0	86.0	0.4534883720930232																				8.8338e-10	0.843905	86.0	7.0	1.2362	1.89535	1.43023	2.0473198107407684e-06				seq_1160	gi|2302115424|emb|OX327760.1|	100.0	27.0	0.0	0.0	23.0	49.0	19941085.0	19941111.0	0.002	54.0	2302115424.0	OX327760	31362369.0	933932.0	Silurus aristotelis genome assembly, chromosome: 8	True
TGTTTTGATGGTGGAACACTTGCTGGA	TAAGAACCCTGACCTGTCGGTGCATTA	False	79.0	395.0	0.2																				5.7137e-07	0.409415	395.0	10.0	1.52381	5.53418	4.04557	0.0009610874215382	True	20M919N34M
TGTTTTGATGTCTGCGGTAAATCATTC	TCTAACAGCAGTAATTTAAATAGACAC	(octopus_NC_069008.1_15100570)	58.0	138.0	0.4202898550724637																				1.13697e-10	0.710624	138.0	9.0	1.46798	0.615942	0.608696	2.886197832780457e-07	True	54M
TGTTTTGATGTGATAAAGGTTCATTTT	GATAATGTCTTATTTTTGGATTTGTTG	(octopus_NC_068988.1_42313922)	174.0	529.0	0.328922495274102																				1.01886e-30	0.691192	529.0	15.0	1.21269	0.440454	0.400756	9.096593290173319e-27	True	54M
TGTTTTGATTAAAGACTACACCCTTTA	TGTATCGGTAGGTATTGAACTGTTACT	(octopus_NC_068999.1_43492478)	172.0	626.0	0.2747603833865815																				1.31607e-12	0.41902	626.0	12.0	1.15258	0.333866	0.332268	4.003119569338035e-09	True	54M
TGTTTTGATTTAGCAATACGGGGAGTG	TAATATAACACGGATGTTCATTGCAAG	(octopus_NC_068990.1_54748438)	228.0	620.0	0.3677419354838709																				1.26019e-19	0.62543	620.0	10.0	1.93242	0.653226	0.63871	6.433125962160657e-16	True	54M
TGTTTTGATTTCTTCTTCTTTTGCCTT	TTAAATCCTGTTTCATGAGTCATGAAA	(octopus_NC_068990.1_84216459)	209.0	824.0	0.2536407766990291																				1.20054e-18	0.434989	824.0	15.0	1.15131	0.32767	0.308252	5.756948697074153e-15	True	54M
TGTTTTGCAACACTACTGTCGATCTTC	CCAGCAGAATCTGCAGCCAATGTTGCA	(octopus_NC_068986.1_82918560) (octopus_trinity_TRINITY_DN50383_c13_g1_i3.p1_2553)	110.0	705.0	0.1560283687943262																				5.11257e-08	0.381489	705.0	15.0	1.03145	0.30922	0.211348	9.76690287158422e-05	True	54M
TGTTTTGCAATAAATGCCGCCATTATT	GAAAATTTTTAAATGTTTCTTATCCAG	(octopus_NC_068982.1_9920426)	454.0	1564.0	0.2902813299232736																				4.03921e-06	0.250977	1564.0	7.0	1.14421	0.34335	0.324808	0.0060779919955474	True	54M
TGTTTTGCACTTCGTAAAACTGTCACT	GTTCTATTATTATTATTATTATTATTA	False	730.0	1859.0	0.392684238838085	-	DUF2650	PF10853.11	3.2	11.4	0.8	3.2	11.4	0.8	1.0	1.0	0.0	0.0	1.0	1.0	1.0	0.0	-	1.0	8.97182e-193	0.928432	1859.0	15.0	1.29874	2.54438	2.49112	9.97662043356596e-188	True	48M6S
TGTTTTGCATGCTTTTCGCTGGTGCAG	GACCCTGTCCCATTGCATCCATAGAAG	(octopus_trinity_TRINITY_DN54412_c8_g2_i3.p1_1256)	37.0	307.0	0.1205211726384364																				6.74897e-10	0.514182	307.0	8.0	1.33557	0.423453	0.374593	1.5829928172416649e-06
TGTTTTGCCCAGTCTTTGGTGTAGGAG	TTTCTTCTTTCTGCTGCTTCTGTGTTT	(octopus_trinity_TRINITY_DN50945_c4_g1_i6.p1_335)	3159.0	9380.0	0.3367803837953091																				4.91326e-38	0.214922	9380.0	15.0	1.76976	4.23081	3.15714	5.806914558606277e-34	True	21M891N33M
TGTTTTGCCGAAGAGAAAAATAAATCG	CTATTTGTGGTCGTCCATCTCCGCCGG	(octopus_NW_026431238.1_13050)	174.0	391.0	0.4450127877237851																				2.10213e-37	0.79614	391.0	11.0	1.2258	0.542199	0.503836	2.427015356764804e-33	True	54M
TGTTTTGCCGTCTTCATCATCGAGTAC	TAAAGAACTAGGACGGTTTTTACATGA	(octopus_NC_068991.1_47668446)	241.0	1065.0	0.2262910798122065																				5.68662e-21	0.468496	1065.0	14.0	2.73647	3.07606	3.05822	3.1424645667881045e-17	True	47M7S
TGTTTTGCCTTCCTTTTCATTCATATG	TTTGTCTGTGGTGTTCTGGATTGGTAC	(octopus_NC_068982.1_104091006) (octopus_trinity_TRINITY_DN47094_c1_g2_i6.p1_226)	50.0	350.0	0.1428571428571428																				1.59471e-09	0.501025	350.0	11.0	1.90669	0.388571	0.377143	3.5983603395877485e-06
TGTTTTGCGTAGGATGTGTGCAGTGCC	CAGTAGTGCAATTTTCTGTATGTTATT	(octopus_NC_068985.1_100129058) (octopus_trinity_TRINITY_DN50080_c1_g2_i5.p1_170)	269.0	1610.0	0.1670807453416149																				1.20522e-10	0.264648	1610.0	15.0	2.3613	1.19255	0.796273	3.0522434150548735e-07
TGTTTTGCGTTCTTGTCCCATTCTGTA	TTATTTATACATATATATATATATAGG	(octopus_NC_068987.1_15668217)	83.0	493.0	0.1683569979716024																				3.1016e-15	0.465479	493.0	13.0	1.86908	0.918864	0.724138	1.1703176090652716e-11	True	52M2S
TGTTTTGCTCAACATCCTTAAACAAAC	CTTATTCAGAGACCTTTTGAACAGGAT	(octopus_NC_068998.1_47666685)	128.0	900.0	0.1422222222222222																				3.21569e-10	0.353071	900.0	15.0	3.37716	1.81667	1.72667	7.796682779418082e-07	True	54M
TGTTTTGCTCAAGAACACAATGCATTA	TCAGTCTGGGAATTGAAATCCCAATCT	(octopus_NC_068984.1_65363311)	52.0	306.0	0.1699346405228758																				3.25892e-26	0.768914	306.0	8.0	1.44883	5.05229	3.65686	2.3837679529207705e-22	True	54M
TGTTTTGCTCAAGAACACAATGCGTTG	CCTGGTCCAGGAATTGAAACCACAATC	(octopus_NC_068995.1_51005184)	59.0	341.0	0.1730205278592375																				2.86769e-10	0.660036	341.0	12.0	1.02272	0.832845	0.815249	6.991769404919912e-07	True	54M
TGTTTTGCTCCATTTTCTAAATATTGT	TTGAAACTTTGAGGCTAGTATTATGAT	(octopus_NC_068998.1_12323683)	89.0	309.0	0.2880258899676375																				1.1161600000000005e-18	0.836116	309.0	10.0	1.77905	2.23301	1.99029	5.363793433351884e-15	True	54M
TGTTTTGCTTTTAAATTTCATGTTATT	TTGTAGTGACATAAGACGCCATATATC	(octopus_trinity_TRINITY_DN56467_c0_g1_i2.p1_163)	2918.0	7808.0	0.3737192622950819																				4.2182200000000004e-119	0.327934	7808.0	11.0	1.32718	0.85707	0.809682	2.330992270282041e-114	True	35M19S
TGTTTTGCTTTTATTAATCTGTACCAA	CTTGTTGCCAGCAAGTTAGCATCTCAT	(octopus_NC_068983.1_90989187)	33.0	445.0	0.0741573033707865																				2.75203e-11	0.48299	445.0	13.0	3.08925	1.33034	1.33034	7.416353627935e-08	True	54M
TGTTTTGCTTTTTAAAAGAGAGTAGAG	TTAATAGAATCTAAGCTCACAGCCGTT	(octopus_NC_068987.1_61522567)	155.0	962.0	0.1611226611226611																				1.01334e-21	0.497741	962.0	15.0	1.66408	0.515593	0.505198	5.848860300620108e-18	True	54M
TGTTTTGGATAAAACATCAAAGGAAAT	CCGAACACGATGGTAATTGCAGCAATG	(octopus_NC_069004.1_11148965) (octopus_trinity_TRINITY_DN55574_c0_g1_i3.p1_999)	492.0	1023.0	0.4809384164222874																				1.56714e-06	0.331531	1023.0	9.0	1.2444	0.534702	0.529814	0.0024908756713758	True	54M
TGTTTTGGATTTTCTCTTTATCTTTCA	GGAGAGTGGCCATTTGCTCTGTCATAT	(octopus_NC_069006.1_175368) (octopus_trinity_TRINITY_DN46395_c8_g2_i4.p1_1490)	58.0	250.0	0.232																				1.74387e-07	0.448701	250.0	12.0	1.18628	0.652	0.648	0.0003126533138815	True	50M4S
TGTTTTGGCAGGATTTTTAAAGCTGGA	TGCCTTTCATGTGTGTGTGTGTGTATA	False	483.0	1803.0	0.2678868552412645																				9.96894e-35	0.422459	1803.0	15.0	1.40979	0.76761	0.75208	1.0420805110110786e-30
TGTTTTGGCATTCAACAAAACGGGAAC	AGCAAAACCTTCAGGGGGTATAATACA	(octopus_NC_069006.1_7023421) (octopus_trinity_TRINITY_DN52676_c4_g3_i4.p1_2137)	139.0	366.0	0.3797814207650273																				1.2352699999999995e-20	0.758115	366.0	13.0	1.46786	0.489071	0.478142	6.698618144167644e-17	True	54M
TGTTTTGGCGTTGTTTCGAAACTGTTT	GGTATGAGCATGTGAGTGTGTGCAAGC	(octopus_NC_069007.1_4911886)	46.0	484.0	0.0950413223140495																				2.45025e-16	0.750439	484.0	9.0	1.15819	0.429752	0.394628	1.0031663499170525e-12
TGTTTTGGCTGATTACTAGGAGACGTA	GCCCAGTTCACCTTCATCTCCAGGTCT	(octopus_NC_068982.1_22535993) (octopus_trinity_TRINITY_DN54672_c4_g1_i1.p1_25)	210.0	2399.0	0.0875364735306377																				1.12102e-19	0.36027	2399.0	15.0	1.00404	0.657774	0.656107	5.739544916383783e-16	True	6S48M
TGTTTTGGTAGCTGGTAATACTGTTTT	CATATCTTTGCCTTCTAGCCATTCACT	(octopus_NC_068981.1_52763972) (octopus_trinity_TRINITY_DN54242_c6_g1_i3.p1_1552)	88.0	376.0	0.2340425531914893																				2.3585e-06	0.420788	376.0	13.0	1.03997	0.265957	0.265957	0.0036614837843021	True	54M
TGTTTTGGTGACGTTTCGAACCGGTAG	AACAATCATCTTCATGCTGTACATCAG	(octopus_NC_068994.1_14767749) (octopus_trinity_TRINITY_DN55751_c6_g2_i10.p1_2318)	321.0	804.0	0.3992537313432835																				6.70686e-06	0.253912	804.0	15.0	1.47138	3.47637	2.64552	0.0097830313514483	True	45M9S
TGTTTTGGTGCCTTATCAGTTTTTGGA	GTCTGGGCCTGTTTTGGTGCTTTATCT	(octopus_NC_068984.1_38878801)	3563.0	12007.0	0.296743566253019																				6.18172e-188	0.354602	12007.0	15.0	1.42849	0.41126	0.393604	6.634970051357051e-183	True	54M
TGTTTTGGTGGGTTGGGGGCCAAGTCT	ATTACATCAACCCCAGTGCTCAACTGG	(octopus_NC_069009.1_2057828)	69.0	162.0	0.4259259259259259																				2.15434e-11	0.719028	162.0	8.0	1.60379	2.3642	2.3642	5.86354705631637e-08	True	54M
TGTTTTGGTTCAGAGATGGTGGCGTGC	ATGGAAAGGTAAGCCTGCAACACTACG	(octopus_NC_069009.1_10015558)	264.0	2221.0	0.1188653759567762																				1.24621e-30	0.403223	2221.0	12.0	0.869335	0.438541	0.409275	1.1089996840404487e-26	True	54M
TGTTTTGTAAATTTACCACAATTTTCA	CTAGGGTGTTAGGGTTAGGGTTTTAGG	(octopus_NC_068982.1_83942303)	108.0	795.0	0.1358490566037735																				1.11642e-09	0.34412	795.0	15.0	1.02293	0.479245	0.332075	2.5609741056182613e-06	True	54M
TGTTTTGTAACAATGGAGGTAATTAAA	GGTTTACCAAACACTTCAAATAAAATC	False	87.0	290.0	0.3																				3.21941e-09	0.533593	290.0	12.0	1.35989	2.91724	2.6069	7.032903197447953e-06	True	42M12S
TGTTTTGTATGAAACATGATTTTCAGG	TGATCCACTGTTATATAACCAGTTCTC	(octopus_NC_068991.1_16261070) (octopus_trinity_TRINITY_DN54294_c7_g1_i3.p1_1219)	49.0	183.0	0.2677595628415301																				4.11821e-07	0.536082	183.0	12.0	1.11613	0.387978	0.377049	0.0007049712974459	True	54M
TGTTTTGTCACAGTTGTGTGTGTGGAG	AGAAAGAGAGTAATGAACTAGATGGAA	(octopus_NC_069003.1_11340849)	131.0	409.0	0.3202933985330073																				7.3129799999999985e-25	0.832041	409.0	13.0	1.15619	0.354523	0.354523	5.001599336838256e-21	True	54M
TGTTTTGTCCCTTTCTTGTATCACCTA	ACTGTCTAGATGTTTTGCGTTCTTGTC	(octopus_NC_068994.1_10240366)	75.0	441.0	0.1700680272108843																				1.57455e-13	0.5568	441.0	14.0	2.23554	0.612245	0.596372	5.185792631270676e-10	True	54M
TGTTTTGTCTGTGAATTGAAGGTGGTG	GTGGTGGTGGTGGTGGTGGTGGTTAAG	False	175.0	466.0	0.3755364806866952																				6.484e-30	0.764142	466.0	13.0	2.22402	2.10086	2.08798	5.59933062394339e-26	True	17S35M2S
TGTTTTGTCTTGGTATAAAAGATGGGC	CACACTAAATATTCTGCTCAATACCAC	(octopus_NC_068981.1_157217174) (octopus_trinity_TRINITY_DN55382_c3_g2_i2.p1_128)	409.0	1881.0	0.2174375332270069																				5.29494e-30	0.298619	1881.0	15.0	3.64388	1.56778	1.48379	4.589122804465642e-26	True	54M
TGTTTTGTCTTTGTATAAAAGATGGGC	TATAGCAAATATTCTGCTCAATACCAC	(octopus_NC_068997.1_37914303)	53.0	1858.0	0.0285252960172228																				5.98155e-07	0.100573	1858.0	12.0	0.473736	0.183531	0.173843	0.0010037089673446	True	54M
TGTTTTGTGAAAGAATCAGCTATCTTC	TACTCCCAAAAATACAGCCTTGCTTAA	(octopus_NC_068983.1_102576479)	18.0	65.0	0.2769230769230769																				1.46006e-09	0.970588	65.0	5.0	2.07601	3.8	3.24615	3.3089049657022847e-06	True	7S47M
TGTTTTGTGAACACAAGCATTGGATTC	AAGCAGGTGTCCAAGTGGATGACCGAA	(octopus_NC_068995.1_9859198)	49.0	251.0	0.1952191235059761																				6.34319e-06	0.521727	251.0	9.0	1.03742	0.258964	0.258964	0.0092841034221857	True	54M
TGTTTTGTGTATGTAATATTTGGGAAA	GAATTGGTGTAGTTTCCTTATAAACCA	(octopus_NW_026384804.1_153)	176.0	844.0	0.2085308056872037																				7.07045e-37	0.690994	844.0	10.0	1.97574	0.89218	0.845972	8.008973274135024e-33	True	1S53M
TGTTTTGTTAATGTTTTATTTTAATTT	TTTATGCTGCTGTTGTTGTTGTTGTTA	(octopus_NC_069006.1_7875034)	151.0	1273.0	0.1186174391201885																				1.53325e-46	0.634525	1273.0	9.0	2.02272	0.914375	0.559309	2.3679115521768777e-42	True	50M4S
TGTTTTGTTAGTGTTGTTGATAGTGAT	GATGATAATAGTAGTAGTTGTAGTAGT	(octopus_NC_068990.1_32021790)	60.0	420.0	0.1428571428571428																				1.84443e-11	0.44898	420.0	13.0	1.21834	0.288095	0.288095	5.052608886813133e-08	True	54M
TGTTTTGTTGGCATCCATGCAAGATTG	GTAATACAGCTGGGCTTTCATTTTGGC	(octopus_trinity_TRINITY_DN52184_c8_g2_i6.p1_502)	221.0	1560.0	0.1416666666666666																				1.13817e-25	0.392289	1560.0	15.0	0.949861	0.235256	0.211538	8.102703465297575e-22
TGTTTTGTTGTAGTGGGGATGGGTTTA	TGCACACATGTCTGATGGACTAGATGT	(octopus_NC_068986.1_45846587)	86.0	923.0	0.0931744312026002																				5.28591e-10	0.4313	923.0	13.0	1.42965	0.336945	0.335861	1.2534843378387828e-06	True	54M
TGTTTTGTTTGACTCAAAGTTGTCTCT	GATATAGCAAATCCATTACATAATTTT	(octopus_NC_068991.1_55416291)	59.0	159.0	0.3710691823899371																				9.05339e-15	0.8878	159.0	7.0	1.30522	0.534591	0.45283	3.2944209505576646e-11	True	54M
TGTTTTGTTTTATGTATGTATTCTCAT	GCATATAGTCGCATGTCTAGACATACT	(octopus_NC_068993.1_44141169)	190.0	1951.0	0.097385955920041																				3.25732e-16	0.189463	1951.0	15.0	1.229	1.03588	0.959508	1.3217713213122413e-12	True	54M
TGTTTTGTTTTGTTAGGATACTGAGAA	GAGCTGCTGTTATTCCCATCGTTGGTT	(octopus_NC_068987.1_56383000) (octopus_trinity_TRINITY_DN44866_c0_g1_i7.p1_912)	157.0	1648.0	0.0952669902912621																				3.29273e-25	0.406944	1648.0	11.0	0.742065	0.158374	0.142597	2.291320970850633e-21	True	54M
TGTTTTTAAAACAAACTTCTTTTCAGC	CAAATGTTTCCTTACAAAATTTATCTG	False	286.0	1611.0	0.1775294847920546																				6.32548e-22	0.362214	1611.0	15.0	1.08285	0.258225	0.242706	3.6950468861304514e-18
TGTTTTTAAATATTCTTCCAGTTTCTT	ATGTGTGTGTGTGTGTGTATTCTATAT	False	98.0	286.0	0.3426573426573426																				5.81792e-10	0.566434	286.0	12.0	1.3795	1.55594	1.54545	1.373379997766648e-06
TGTTTTTAAGCTTTTGGAAAAATGTCA	TTTTATCAGAATATGGATAATCAATTA	(octopus_NW_026353234.1_51) (octopus_trinity_TRINITY_DN51498_c10_g3_i1.p1_545)	78.0	239.0	0.3263598326359833																				4.11772e-15	0.696909	239.0	12.0	1.1672	2.3682	2.36402	1.5385673558396116e-11	True	54M
TGTTTTTAAGTCTTTATTATTATAATT	ATTATTATTATTATTAAAGCAGATACA	False	71.0	387.0	0.1834625322997416																				4.13004e-09	0.427355	387.0	14.0	0.983781	1.82687	1.23256	8.917860017854872e-06	True	17S37M
TGTTTTTAATCTCTTTCTTTACCTGAT	TTGTTTCATTGTCACTTCAAGAGGAAC	False	54.0	270.0	0.2																				1.35421e-08	0.696649	270.0	11.0	1.09926	0.351852	0.325926	2.7637612373594924e-05
TGTTTTTACGCACCTCTTCAATACGTC	TTTCATGTTCCCGAAGACGATCTTGTA	(octopus_trinity_TRINITY_DN50344_c6_g2_i8.p1_446)	485.0	2034.0	0.2384464110127827																				4.33322e-06	0.196298	2034.0	15.0	1.12831	0.956735	0.910029	0.006492359487625	True	23M5518N31M
TGTTTTTAGAATAACTAGAACATTTTG	AAGGGTGACTGATTGGGGGACAAGCAC	(octopus_NC_068986.1_71235170)	33.0	277.0	0.1191335740072202																				1.23971e-06	0.853659	277.0	7.0	0.779722	0.33574	0.259928	0.0019964595663997	True	54M
TGTTTTTAGAATGACATTGTAGGGTAG	GTGTGAGAGGCTGGTTCTGGCCAGTTT	(octopus_NC_068994.1_5864693) (octopus_trinity_TRINITY_DN141445_c0_g1_i1.p1_236)	34.0	88.0	0.3863636363636363																				6.034e-07	0.82965	88.0	8.0	1.77417	1.42045	1.38636	0.0010120925367707	True	54M
TGTTTTTAGATTCCACATTCGAGTTAT	CTCTATTATTATTATCATTATTACTAT	(octopus_NC_068987.1_47638192)	151.0	1760.0	0.0857954545454545																				1.27178e-10	0.198802	1760.0	15.0	1.651	2.32216	1.89261	3.213130326461738e-07	True	54M
TGTTTTTAGCCCAATTGAACACCAGAT	GAAATATATGAGCATCAATTTTGTTAC	(octopus_NC_068982.1_123602714) (octopus_trinity_TRINITY_DN54135_c7_g2_i2.p1_341)	282.0	1923.0	0.1466458658346333																				8.9509e-20	0.3341	1923.0	15.0	0.780892	0.173687	0.172127	4.611873493514887e-16	True	54M
TGTTTTTATATCCAGATAAACCGAAAT	ATTTCTCCCAATCACCATGAATGTACA	(octopus_trinity_TRINITY_DN56641_c11_g1_i17.p1_215)	314.0	1177.0	0.2667799490229396																				7.34091e-07	0.26309	1177.0	11.0	1.32092	1.04588	1.02804	0.0012176693988149	True	54M
TGTTTTTATATCTGGATAAACCTAAAT	ATTTCTCCCATTCACCATGAATGTACA	(octopus_trinity_TRINITY_DN43415_c1_g2_i10.p1_95)	84.0	319.0	0.2633228840125391																				5.75887e-11	0.501264	319.0	10.0	2.11687	1.15674	1.06583	1.504676201589908e-07	True	54M
TGTTTTTATATTTGGGATTTACAATCA	GTTCATTAATGGTTAAAACAAGCTCAT	(octopus_NC_068991.1_28998647) (octopus_trinity_TRINITY_DN51498_c10_g1_i1.p1_1202)	391.0	1154.0	0.3388214904679376																				1.1835899999999999e-25	0.404334	1154.0	9.0	1.16552	0.375217	0.372617	8.41908251086029e-22	True	54M
TGTTTTTATCATTCCCATCACTCTCAT	CAGCTGATTCTTTAGTAGACGACCACC	(octopus_NC_069003.1_22433784) (octopus_trinity_TRINITY_DN44902_c7_g1_i1.p1_182)	240.0	539.0	0.4452690166975881																				6.73855e-45	0.855267	539.0	15.0	1.25191	10.1076	7.81076	9.942091375478076e-41	True	54M
TGTTTTTATTTGTGTCATTTATTAACA	TCTCCGCTGCTATAATCACTATAATCT	False	124.0	301.0	0.4119601328903654																				3.71611e-27	0.873183	301.0	11.0	1.09571	0.431894	0.431894	2.8440393484420223e-23				seq_1548																	True
TGTTTTTCAACTTCCAACTGCATGTGT	GCCATGGTGCTTGCCTGAGCAAGAGCT	(octopus_trinity_TRINITY_DN45451_c7_g2_i2.p1_843)	132.0	415.0	0.3180722891566265																				1.34662e-08	0.418671	415.0	8.0	1.50634	0.409639	0.409639	2.748998235733577e-05	True	43M11S
TGTTTTTCAATAATTCGTTTGACATCT	TCAAAGTCACCAGTCAGAATGTTGCTT	False	817.0	1827.0	0.4471811713191023																				1.46799e-53	0.511624	1827.0	13.0	1.30194	0.504105	0.497537	2.756003834450025e-49
TGTTTTTCACACCTGGCAGGTCAGAAG	ATAATGCGTCTGTACTTTCCGCATGAC	(octopus_trinity_TRINITY_DN55162_c3_g2_i10.p1_1061)	197.0	426.0	0.4624413145539906																				6.2215199999999985e-25	0.589209	426.0	14.0	1.24691	6.19953	5.19249	4.2713156663816026e-21
TGTTTTTCACTTTTAATCATTACTTTT	ATGATAGAGTATTGATGTCTCCTTCGA	(octopus_NC_069003.1_10150998)	241.0	1419.0	0.1698379140239605																				1.71148e-41	0.469122	1419.0	9.0	0.939794	0.209302	0.209302	2.268823779383048e-37	True	54M
TGTTTTTCAGTGAAAGACATTCCTTCA	GTAGGTTTTTCAGACTTTGTATCAGGA	(octopus_trinity_TRINITY_DN50318_c10_g1_i8.p1_6)	100.0	329.0	0.303951367781155																				3.0784099999999996e-20	0.648887	329.0	13.0	2.06116	4.26748	3.80851	1.6316982431300695e-16	True	13M35615N41M
TGTTTTTCATGAGGGCAATCGCTGCTG	CACTTTCGTTTCTCATGCGGTTCTTCT	(octopus_NC_069007.1_5163277) (octopus_trinity_TRINITY_DN46979_c0_g2_i12.p1_3884)	76.0	170.0	0.4470588235294118																				5.59057e-09	0.603146	170.0	5.0	1.26073	0.505882	0.505882	1.1907547647406544e-05	True	54M
TGTTTTTCATGATGACATCTCTGGCAC	ATTGGGTAATTCTGTTGACGACACTTC	(octopus_NC_068993.1_9590000) (octopus_trinity_TRINITY_DN39909_c0_g1_i3.p1_210)	220.0	1019.0	0.2158979391560353																				1.6092e-42	0.595543	1019.0	15.0	1.02204	0.284593	0.264966	2.2071307666358163e-38	True	54M
TGTTTTTCCTTCTTATCTATTTGGAAA	CCACTGTTCTCGTGTTCATTTACATTT	(octopus_NC_068995.1_51116776) (octopus_trinity_TRINITY_DN42677_c6_g1_i4.p1_72)	89.0	448.0	0.1986607142857142																				2.62578e-08	0.396356	448.0	13.0	0.852077	0.238839	0.225446	5.1875394993141934e-05	True	54M
TGTTTTTCGTCAGGTGTCTCAGCTAGG	TCAGCAGTGAAATACATTTACTGACGA	(octopus_NC_068983.1_87044902)	52.0	292.0	0.1780821917808219																				2.90764e-11	0.960212	292.0	9.0	0.949493	0.212329	0.212329	7.81763156453487e-08	True	52M2S
TGTTTTTCTACCAATTGCTCTTTAAGT	TTCTGGTAACGCTCTGCTTCCTCTTTT	(octopus_trinity_TRINITY_DN45229_c5_g3_i1.p1_612)	78.0	426.0	0.1830985915492957																				2.19784e-11	0.495841	426.0	14.0	0.867446	0.246479	0.215962	5.97738420440527e-08	True	9S45M
TGTTTTTCTCCAGCCGAGCCAGCCAAT	TTCCGGTTGACTGCTTCGGGAAATAAC	(octopus_trinity_TRINITY_DN48861_c7_g1_i4.p1_706)	85.0	390.0	0.2179487179487179																				2.38174e-07	0.40676	390.0	15.0	1.02399	0.276923	0.269231	0.0004199858322896
TGTTTTTCTCGGTCAATTCTCCTTTGG	ATGTATAAACCTCCGGACGTCTGACTC	(octopus_NC_069002.1_32126064) (octopus_trinity_TRINITY_DN56244_c3_g1_i35.p1_4236)	64.0	295.0	0.2169491525423728																				4.16865e-23	0.642732	295.0	4.0	1.59413	0.667797	0.644068	2.596815115700177e-19	True	54M
TGTTTTTCTCTGCATGGAGGGCATATA	CACTTTTTCTCGGTATCACTAGCACTA	(octopus_NC_068982.1_106785106) (octopus_trinity_TRINITY_DN48700_c1_g4_i3.p1_126)	247.0	921.0	0.2681867535287731																				1.71933e-21	0.434845	921.0	15.0	1.0577	0.337676	0.298588	9.79198772859188e-18	True	54M
TGTTTTTCTGTAAATTTCAACTATATA	TATATATATATTAATTTCTTCCACTAC	(octopus_NC_068992.1_49623880)	71.0	581.0	0.1222030981067125																				4.38537e-08	0.418795	581.0	14.0	3.39718	6.20826	5.56454	8.443166432319265e-05	True	54M
TGTTTTTCTTCAAGCCTGTTCTTCTCC	ATGGCAGCAGTGTCAAACACCTTCACT	(octopus_trinity_TRINITY_DN54214_c8_g1_i16.p1_1458)	82.0	367.0	0.2234332425068119																				2.07106e-10	0.526023	367.0	11.0	1.2495	2.62125	2.15531	5.12383054171532e-07	True	40M2937N14M
TGTTTTTCTTTAATATTATCATTGGCT	TTCCAATTTCTGATTTCACATTTGCAG	(octopus_NC_069008.1_16114838) (octopus_trinity_TRINITY_DN45815_c5_g3_i3.p1_735)	201.0	1136.0	0.1769366197183098																				2.29617e-06	0.108379	1136.0	14.0	1.39924	0.398768	0.370599	0.0035703499376541	True	54M
TGTTTTTCTTTACTTTAAATCATGATC	GTCTTGTTGGCCCCATCGAATGAAGCT	(octopus_NC_069003.1_33562154)	573.0	3483.0	0.1645133505598622																				1.32298e-154	0.514902	3483.0	9.0	1.13417	0.27706	0.248349	1.055164676379092e-149	True	54M
TGTTTTTCTTTGCAGACTGCATGTGGG	AAATGCTCTGTTATGTATTTCATTACA	(octopus_NC_068987.1_62019241) (octopus_trinity_TRINITY_DN46010_c4_g1_i2.p1_6720)	60.0	416.0	0.1442307692307692																				5.13128e-11	0.427245	416.0	11.0	0.785637	0.201923	0.173077	1.3472076889608702e-07	True	54M
TGTTTTTGAAATATGGGGGAGAGGGGG	GTCTCAATGTGTGACTTTGGGCCCATC	(octopus_NW_026342611.1_167)	176.0	1106.0	0.159132007233273																				3.82402e-10	0.252445	1106.0	13.0	2.24728	2.64105	0.680832	9.202811178292728e-07	True	54M
TGTTTTTGAAGGGGGCCCTTTTTGCAC	CTAAATATTTCATAAGCTATAACCAGC	False	873.0	2026.0	0.430898321816387																				2.89797e-132	0.758509	2026.0	15.0	1.26671	0.490128	0.477789	1.8467010841978392e-127
TGTTTTTGACAAGTTCAATTAGTTCTG	CAAGGCGATTATCATCTGACATAAGCG	(octopus_NC_068982.1_110547918) (octopus_trinity_TRINITY_DN56080_c8_g1_i8.p1_230)	37.0	332.0	0.1114457831325301																				8.63703e-07	0.26087	332.0	9.0	0.707304	0.13253	0.13253	0.0014200197188641	True	54M
TGTTTTTGATATTGTTGGTGTTGTTGT	CCTTGATGTTCTTGTTGTTGTTGTTGT	(octopus_NC_068995.1_55588402) (octopus_trinity_TRINITY_DN48850_c8_g1_i1.p1_66)	234.0	1103.0	0.2121486854034451																				2.08583e-32	0.437079	1103.0	13.0	1.18782	0.351768	0.329102	1.994910996981165e-28	True	52M2S
TGTTTTTGATGTGCCTTCGTCCAACAC	CATGTGCGCCCAAAAGGACCAGTGTCT	(octopus_trinity_TRINITY_DN54586_c4_g1_i11.p1_2186)	56.0	150.0	0.3733333333333333																				4.65137e-06	0.80531	150.0	6.0	1.99529	0.793333	0.76	0.006939270388023	True	18M3212N36M
TGTTTTTGATGTGGAGCCAAGGAGAGA	CACTGCAGACTCCGCCGTTTCTCCTGG	(octopus_trinity_TRINITY_DN56503_c4_g2_i11.p1_1480)	178.0	739.0	0.2408660351826793																				9.55351e-12	0.433932	739.0	15.0	1.12433	0.288227	0.282815	2.6881268751654232e-08	True	42M734N12M
TGTTTTTGATTAAAATGTTCCTTTGTC	TCCTTAATACAGAACATACACACATAC	(octopus_NC_069000.1_44084006)	248.0	1599.0	0.1550969355847404																				1.58272e-06	0.22114	1599.0	14.0	1.42272	0.33521	0.308943	0.0025141919302546	True	54M
TGTTTTTGATTTTGTCGACTACACAGT	ATAGTAGGGTCAGTTGGGCATCGTCTG	(octopus_NC_068981.1_86532990) (octopus_trinity_TRINITY_DN56168_c7_g2_i3.p1_14)	30.0	566.0	0.0530035335689045																				3.54114e-09	0.335545	566.0	11.0	1.90549	0.823322	0.79682	7.70164358598878e-06	True	54M
TGTTTTTGCAGGTTACACTGCCAAGAT	ATAGAATTCAACCCAGCAACATAAGTG	(octopus_NC_068983.1_146414954)	113.0	422.0	0.2677725118483412																				1.39575e-08	0.438538	422.0	15.0	1.13181	0.310427	0.310427	2.844168565647441e-05	True	54M
TGTTTTTGCTGACTTTACTGGTTTCTC	TCCCTCTTTCACGAACTAAATTGCAGT	(octopus_NC_069004.1_19845158)	392.0	948.0	0.4135021097046413																				7.08241e-16	0.39541	948.0	9.0	1.43355	0.597046	0.583333	2.8017936705030023e-12	True	51M3S
TGTTTTTGGGCCGTTTTTAGGGCACGT	GCATAAGTAAACACCGCATGCACAGCA	(octopus_NC_069005.1_6179893) (octopus_trinity_TRINITY_DN56371_c4_g9_i3.p1_1224)	96.0	224.0	0.4285714285714285																				3.53618e-42	0.99	224.0	5.0	1.27618	0.491071	0.491071	4.796946506457136e-38	True	54M
TGTTTTTGGTACCGAAAGACTTTCAAA	CTTCGTGTACTTATCTATTTTGTGTTA	(octopus_NC_068982.1_22010979)	527.0	4161.0	0.1266522470559961																				3.59508e-12	0.143364	4161.0	15.0	2.04043	0.570055	0.50733	1.0515454702145944e-08	True	54M
TGTTTTTGTATCTTGAGAAATAGATTG	ATTGATAGATAGATAGATAGAGAGAGA	(octopus_NC_068998.1_30084827)	187.0	591.0	0.3164128595600677																				2.60751e-19	0.479601	591.0	15.0	1.15619	0.692047	0.686971	1.3047231916935073e-15	True	2S52M
TGTTTTTGTATTTATGTAGTTCATTAA	TTCTGTGTTTGTAGTGTCTATTGCTGT	(octopus_NC_068981.1_6100651) (octopus_trinity_TRINITY_DN55397_c3_g2_i1.p1_46)	68.0	171.0	0.3976608187134502																				1.69863e-11	0.771429	171.0	5.0	1.15906	0.444444	0.444444	4.6690771729913054e-08
TGTTTTTGTATTTGGTTTGCAAGATTC	ATAACGTGAACTCATTTGAAGAAACAA	(octopus_NC_068987.1_3747591)	171.0	363.0	0.4710743801652892																				6.64718e-09	0.434759	363.0	15.0	1.35764	9.32231	7.26171	1.4042335835650197e-05	True	54M
TGTTTTTGTCGTCACTTTCTTCATGTT	TACGCTTTGTCCCTCGTGCCTTGGCAG	(octopus_NC_068992.1_63397676) (octopus_trinity_TRINITY_DN45169_c8_g3_i7.p1_1907)	74.0	169.0	0.4378698224852071																				5.9507e-23	0.948454	169.0	11.0	1.17775	0.573964	0.56213	3.676627159243021e-19	True	54M
TGTTTTTGTCTCTTATCTATCATTTTT	ATTACATATTTACTTATATATATATGT	(octopus_NC_068989.1_73187400)	28.0	58.0	0.4827586206896552																				1.28644e-08	1.0	58.0	5.0	1.1082	0.741379	0.689655	2.632425340949557e-05	True	54M
TGTTTTTGTCTTCAAGTATGTGTTTTA	GGCAATACAGGGAGCCATCCAATCGGT	(octopus_NC_068997.1_5295588) (octopus_trinity_TRINITY_DN53739_c7_g1_i3.p1_110)	116.0	248.0	0.4677419354838709																				1.74363e-27	0.883833	248.0	14.0	1.13353	0.491935	0.491935	1.353981310474469e-23	True	54M
TGTTTTTGTCTTTGTTTAGAAGTGGAA	CCGGTGAAACACAATCAATAGGCGCTG	(octopus_trinity_TRINITY_DN50528_c3_g3_i3.p1_1775)	20.0	67.0	0.2985074626865671																				3.04325e-06	0.930642	67.0	4.0	1.62625	1.47761	1.47761	0.0046556635513915
TGTTTTTGTGAGTTTTTGTTTATATAG	AATCATTCATGCTCCCCCACAACCACC	(octopus_NC_068997.1_26812879)	27.0	74.0	0.3648648648648648																				4.82105e-07	0.794118	74.0	4.0	1.22841	0.418919	0.418919	0.0008185423981426	True	54M
TGTTTTTGTTGCTTGATCACTTGCTGC	GATTGGTTGTTCAGTTGTTGTTGTTGC	False	265.0	984.0	0.2693089430894309																				5.87291e-12	0.312891	984.0	9.0	1.85404	0.49187	0.455285	1.684466910220954e-08	True	54M
TGTTTTTGTTGTAGTCTTCATAGTTAT	TGTTGTCGCCGTTGTTATTATTATTAT	(octopus_NC_069001.1_14135010)	240.0	1284.0	0.1869158878504672																				3.89013e-28	0.432904	1284.0	15.0	1.26857	0.302181	0.268692	3.1103925075635536e-24	True	54M
TTAAAAACAGGCATCTGTCTTGTACGA	ATTGGTTTGCTGAGTGCTACGGGGGAA	(octopus_NC_068993.1_17178948) (octopus_trinity_TRINITY_DN49084_c2_g1_i2.p1_2454)	31.0	254.0	0.1220472440944882																				1.97458e-07	0.665853	254.0	7.0	1.22273	0.311024	0.30315	0.000351729649926	True	54M
TTAAAAACATCCTTGTGTTTCATCTGG	AGATAAATAGTCAAAGCTCTGTCATAT	(octopus_trinity_TRINITY_DN51520_c2_g1_i1.p1_1581)	66.0	420.0	0.1571428571428571																				1.84232e-08	0.573722	420.0	15.0	1.26427	0.271429	0.271429	3.7043630006404e-05	True	24M1887N30M
TTAAAAACATGACAATGGTGGGTTTTG	AACCTGAATCGTATTAAATGTGCAGAT	(octopus_NC_069001.1_8828830)	76.0	185.0	0.4108108108108108																				1.3534400000000011e-18	0.914809	185.0	9.0	1.28581	3.87568	0.92973	6.468392964972913e-15	True	9S45M
TTAAAAACCTTGTCGAATCCTTATGGA	AAGCGCGTCTAAGCTCGTCCACAGTTA	(octopus_NC_068989.1_76502888)	129.0	328.0	0.3932926829268293																				2.60871e-07	0.419168	328.0	9.0	1.28524	0.45122	0.45122	0.0004577792681828	True	54M
TTAAAAACGGCAAGAATGTCATATATA	AACTTGTGTCTCAACAGCACACGAATT	False	45.0	248.0	0.1814516129032258																				5.42152e-07	0.528401	248.0	9.0	1.00453	1.39919	1.39113	0.0009144708031592	True	10S44M
TTAAAAACTCCTTTTTATAGTTTAAAC	CTGTTAGTTAAAATGCCTTGACTATCA	(octopus_NC_069002.1_13110332)	466.0	1023.0	0.4555229716520039																				1.06125e-25	0.272815	1023.0	10.0	1.32975	8.14076	3.83675	7.5657821687621665e-22	True	54M
TTAAAAAGAAAATTTCCTTGTACTATA	CTCAGTAGCATAGGCCCTTATGGCCAA	(octopus_NC_068987.1_29990534)	44.0	403.0	0.1091811414392059																				1.59189e-15	0.272889	403.0	8.0	0.787451	0.146402	0.146402	6.1394971989077935e-12	True	54M
TTAAAAAGAAATTTAATATACTAGCTA	AATATTTATTAAAAATTTTGGCACAAG	(octopus_NC_068984.1_101475973)	54.0	205.0	0.2634146341463415																				2.78009e-07	0.540422	205.0	13.0	1.12712	0.380488	0.341463	0.0004861993339375	True	54M
TTAAAAAGAATCTGGGTGTAATGAAGT	GGTTTCAATAAAATAAATGCCTTTACA	(octopus_NC_068987.1_30061986)	23.0	83.0	0.2771084337349397																				3.48871e-06	0.767532	83.0	7.0	0.939884	0.301205	0.301205	0.0052955430557144	True	54M
TTAAAAAGATGGAAATAGTTTATTTTT	GGTAACTGTCTTAAATTTACATCCCAG	(octopus_NC_068981.1_160741276)	68.0	345.0	0.1971014492753623																				6.31545e-07	0.44958	345.0	13.0	0.992327	0.289855	0.243478	0.0010565038365814	True	54M
TTAAAAAGGTTACACATACACCTTCCT	TGCTCCTTAACACTTACGCGTTAATTC	(octopus_NC_069007.1_20679584)	737.0	1807.0	0.4078583287216381																				1.92661e-161	0.887479	1807.0	15.0	1.24404	0.460985	0.452131	1.645409987431217e-156	True	54M
TTAAAAAGTATCAAAAGTTTTTATCTA	TTGTAATCTTGAGACAAAACACAGTCT	False	264.0	882.0	0.2993197278911564																				2.44472e-18	0.350256	882.0	13.0	1.29943	0.42517	0.371882	1.1485182155313988e-14
TTAAAAATAAAGCTCTTATAGATCCTG	TTAATGGTCAGGGTCTAAATTCAACAG	(octopus_NC_029723.1_23)	741.0	6243.0	0.118692936088419																				8.20527e-10	0.120088	6243.0	15.0	1.45518	0.561749	0.537082	1.908015465062572e-06	True	2S52M
TTAAAAATAACAATATAAAAACAGACC	CATCCAGTTATACTCCTGGGTGCTTGA	(octopus_NC_069005.1_5808343)	151.0	638.0	0.2366771159874608																				1.84862e-15	0.412045	638.0	13.0	1.08806	0.278997	0.272727	7.09266960835199e-12	True	54M
TTAAAAATAATCATAAAATATTATTAG	CCATTTAAAAACACACAAAGACTTAAC	(octopus_NC_068985.1_15586631)	94.0	210.0	0.4476190476190476																				1.1146e-13	0.782506	210.0	12.0	1.51916	0.6	0.6	3.71738332007371e-10	True	54M
TTAAAAATACTGTGCTTGTGTGCCATA	TCAAAATCCTCATCAAAATCCCCTTCG	(octopus_NC_068984.1_18603145) (octopus_trinity_TRINITY_DN55774_c3_g1_i1.p1_2148)	106.0	303.0	0.3498349834983498																				6.40229e-07	0.441176	303.0	8.0	1.23186	0.40264	0.40264	0.0010702803896786	True	6S48M
TTAAAAATATGTTACTTGTTTCAGTCA	TTTGACTGCGGCAATACCGGAACACTG	(octopus_NC_069009.1_995839)	733.0	2673.0	0.2742237186681631																				7.78762e-10	0.151069	2673.0	15.0	2.35542	0.965956	0.965208	1.814983692745204e-06	True	54M
TTAAAAATATTAAAAATGGCAAAGACA	AATATAGGATGGAAAGTGAGGGATCGT	(octopus_NC_068998.1_929023)	485.0	1142.0	0.4246935201401051																				1.44992e-08	0.202357	1142.0	13.0	1.30469	0.497373	0.481611	2.9495005450568668e-05	True	54M
TTAAAAATATTCTCTTGTATTCCCCAT	TCTGGGTCAAACACAAAATGTTTTGAT	(octopus_NW_026302210.1_1664) (octopus_trinity_TRINITY_DN56641_c11_g1_i16.p1_251)	1567.0	7968.0	0.1966616465863453																				1.1607e-20	0.172547	7968.0	15.0	2.77348	0.956074	0.944654	6.303165880301499e-17	True	54M
TTAAAAATATTTTTATAATCATTATTA	TTATATTATTATTATTATTATATTATT	(octopus_NC_069009.1_9294385)	146.0	1091.0	0.1338221814848762																				1.2915e-07	0.255807	1091.0	13.0	1.15702	0.676444	0.373052	0.0002352826490581	True	48M6S
TTAAAAATCAAAAGCATACAGTATTGT	ATTGGTAGAGGGAAGGGGAGAAAAGTC	False	1016.0	2358.0	0.4308736217133164																				6.444189999999999e-169	0.817484	2358.0	15.0	1.36726	0.493639	0.485157	5.8859252136820784e-164				seq_856	gi|2428575519|emb|OX411747.1|	96.552	29.0	1.0	0.0	13.0	41.0	22979427.0	22979455.0	0.028	50.1	2428575519.0	OX411747	33505764.0	988011.0	Orthosia incerta genome assembly, chromosome: 6	True
TTAAAAATCAAAGGAGACCAAATATCA	GAATCCTCCCCACTACCCGCTTTCATT	(octopus_NC_068986.1_91761476)	45.0	251.0	0.1792828685258964																				3.95668e-07	0.462852	251.0	7.0	1.03283	0.2749	0.258964	0.0006787373320871	True	54M
TTAAAAATCAGGTGACTGTGGAAGCTG	GATTTGTGCTGGAACATGGGGCAGCTG	False	70.0	179.0	0.3910614525139664																				1.5249499999999998e-20	0.840727	179.0	11.0	1.71958	2.28492	2.01676	8.225707131826001e-17	True	35M2200N19M
TTAAAAATCCTTCAGTCTCTGCTTTGA	GTCCTGAGCTTCTCAGCCATTGCTGGG	(octopus_NC_068992.1_48634870) (octopus_trinity_TRINITY_DN55433_c3_g3_i3.p1_14)	1396.0	57771.0	0.0241643731283862																				0.0	0.24609	57771.0	15.0	0.65255	0.10301	0.0975922	0.0
TTAAAAATCTTACAAGTAGTCTCATTT	CATGAAACTATCATAATTGAGCATGGT	(octopus_NC_068982.1_123599644)	126.0	267.0	0.4719101123595505																				1.73133e-06	0.416283	267.0	9.0	1.15795	0.501873	0.501873	0.0027359479914783	True	54M
TTAAAAATCTTCAGAAGTCTCCCACTG	CTGCTTGATAAGTAGCTTCTCATTACA	(octopus_NC_068996.1_35588115)	118.0	305.0	0.3868852459016393																				6.14237e-12	0.565236	305.0	13.0	1.16845	5.65246	4.44918	1.7587438691276947e-08	True	54M
TTAAAAATGATATAGCATGATTTGAGG	GAGACCTGTTCACTATTTCTAGTAGGT	(octopus_NW_026330904.1_9629)	31.0	213.0	0.1455399061032863																				1.46157e-06	0.512886	213.0	7.0	1.88473	0.981221	0.882629	0.0023323491088476	True	54M
TTAAAAATGCAACTGCTTAATAATGTT	TGTGTTGATGTATATGCACACATTCTC	(octopus_NC_068984.1_43130301)	177.0	815.0	0.2171779141104294																				6.7268e-17	0.402874	815.0	15.0	1.18177	0.35092	0.295706	2.8666356054511e-13	True	2S52M
TTAAAAATGGCAAAGACAAATATAGGA	TGGAAAGTGAGGGATCGTTTTTCAACT	(octopus_NC_068998.1_929014)	542.0	1297.0	0.4178874325366229																				3.64786e-10	0.24814	1297.0	13.0	1.24499	0.457209	0.454896	8.795450089105447e-07	True	54M
TTAAAAATGTAATGGCAAGTATTTATT	GACCTTTTTCTTTCCTTTAAGAATCGG	(octopus_NC_068988.1_66191883) (octopus_trinity_TRINITY_DN46603_c2_g1_i11.p1_20)	227.0	607.0	0.3739703459637561																				4.10121e-09	0.336633	607.0	15.0	2.21734	0.721582	0.662273	8.858598021638808e-06	True	54M
TTAAAAATGTGAATGGGTGATTGACAT	CAAATTCCATACCGATTTGTGCTGACA	(octopus_NC_068999.1_52040868) (octopus_trinity_TRINITY_DN50849_c7_g1_i4.p1_1040)	210.0	439.0	0.4783599088838269																				1.33634e-12	0.48091	439.0	11.0	1.1463	6.27107	5.30979	4.062419996422042e-09	True	54M
TTAAAAATTCCAATAATGCTTCCATAG	AACCAAGAGTTGAAGCCTGCACAAAGA	(octopus_NC_068989.1_32321587) (octopus_trinity_TRINITY_DN52763_c0_g1_i9.p1_2660)	69.0	590.0	0.1169491525423728																				1.67958e-10	0.456684	590.0	15.0	1.15399	0.366102	0.335593	4.192172528860613e-07	True	54M
TTAAAAATTCTAGATTTCAATTCATTT	TTCTGGGTCATTTTCATCCCAATGAAC	(octopus_NW_026425038.1_6521) (octopus_trinity_TRINITY_DN53332_c1_g1_i3.p1_141)	376.0	1143.0	0.3289588801399825																				1.98567e-26	0.337618	1143.0	13.0	1.74904	1.02975	0.9965	1.468261012183052e-22	True	54M
TTAAAAATTCTTCAGTCTTGTTATAAG	GATCAATTTCTTCATATTTAAAAGGAG	(octopus_NC_068987.1_30062918) (octopus_trinity_TRINITY_DN51270_c3_g2_i2.p1_89)	808.0	1715.0	0.471137026239067																				2.05986e-14	0.198291	1715.0	15.0	1.30443	1.01166	1.00583	7.289061481585648e-11	True	54M
TTAAAACAAAACCTTTTTATCAGTGAT	GGCTAAAGATGACATCACTGAGAAGAA	(octopus_NC_068981.1_120024765)	118.0	433.0	0.2725173210161662																				1.5027e-07	0.325673	433.0	13.0	1.0812	0.323326	0.323326	0.000271530593688	True	54M
TTAAAACAAACTCATAATTTTCTTATG	TTTTCTTAAACATTCTCTAGAACAATA	(octopus_NC_068990.1_70776282)	92.0	291.0	0.3161512027491409																				1.05109e-06	0.444576	291.0	13.0	1.24182	0.725086	0.725086	0.0017086614367146
TTAAAACAAACTTCTTTTCAGCCAAAT	GTTTCCTTACAAAATTTATCTGGTCAC	False	281.0	1621.0	0.1733497840838988																				2.22588e-21	0.363316	1621.0	15.0	1.06556	0.254164	0.241826	1.2595010287049453e-17
TTAAAACAAGAGCCAATAGCCTCTCTC	CATCACGACATGTGGCTAGATAGGTTT	False	82.0	309.0	0.2653721682847896																				1.67528e-10	0.557185	309.0	7.0	3.14909	0.935275	0.912621	4.181897472732212e-07	True	54M
TTAAAACAATTTGGTGTGGGAGGGGGT	AAATTTCTCATGATTGGTATGAAGTAT	(octopus_NC_068985.1_51035355)	207.0	536.0	0.3861940298507462																				1.29989e-45	0.81911	536.0	14.0	1.17748	7.91231	0.81903	1.95508687083196e-41	True	54M
TTAAAACACCGGCGTTATATATATATA	TATATATATATATATACATACATATAT	False	75.0	578.0	0.129757785467128																				3.82125e-06	0.359663	578.0	11.0	1.75531	2.8564	2.17128	0.0057680165941081	True	16M179590N38M
TTAAAACACTAGCCACAACTGCAGCAG	CAGCAGCAGCAGCAGTAGCAGTAGTAG	(octopus_NC_069005.1_32309485)	157.0	3171.0	0.0495111952065594																				2.36075e-06	0.158146	3171.0	13.0	0.846349	0.146326	0.145695	0.0036648250014238	True	54M
TTAAAACACTGGGGACCATCTGACGAA	TGCCATGACCACCACCACCTCTTCTAG	(octopus_NC_069008.1_2702643) (octopus_trinity_TRINITY_DN53158_c1_g1_i3.p1_47)	269.0	606.0	0.4438943894389439																				1.61984e-22	0.569856	606.0	12.0	1.18522	0.49835	0.481848	9.767567734134225e-19	True	54M
TTAAAACACTGGGGACCATCTGACGAC	TGCCATGACCACCACCACCTATTCTAG	(octopus_NC_069008.1_2702643) (octopus_trinity_TRINITY_DN53158_c1_g1_i3.p1_47)	770.0	1822.0	0.4226125137211855																				4.61066e-48	0.33048	1822.0	15.0	1.41875	1.20856	1.15477	7.445392333167408e-44	True	54M
TTAAAACACTGGGGACCATCTTAATTC	TACGAGATTGATGACTGACATGACCAC	(octopus_NW_026295956.1_1125) (octopus_trinity_TRINITY_DN53158_c1_g2_i3.p1_182)	1007.0	3070.0	0.3280130293159609																				2.07163e-14	0.203023	3070.0	14.0	1.24112	0.37785	0.37557	7.328684367621906e-11	True	54M
TTAAAACAGAAAAATATTATTATACAT	AGGTTTATGCAAACCTATGTCCTCGTC	(octopus_NC_068982.1_121458142)	578.0	1326.0	0.4358974358974359																				1.73615e-11	0.214878	1326.0	12.0	1.33557	0.502262	0.493967	4.767738233864665e-08	True	54M
TTAAAACAGAACTGCCAATAGAAGCAG	ATTCCAAAATGCTTGTCTGGTAAAGAG	(octopus_NC_068985.1_25638427) (octopus_trinity_TRINITY_DN56425_c4_g1_i7.p1_5960)	57.0	235.0	0.2425531914893617																				6.41155e-12	0.54652	235.0	5.0	0.988579	0.268085	0.268085	1.832837247608983e-08	True	54M
TTAAAACAGACCCATTATCCATGCCAG	CAAATATTTTGTCTCCGACATAGAGCA	(octopus_NC_068986.1_92763397) (octopus_trinity_TRINITY_DN52124_c12_g4_i1.p1_2768)	109.0	415.0	0.2626506024096385																				2.54811e-19	0.6363	415.0	12.0	1.01734	0.320482	0.289157	1.2760355949387745e-15	True	54M
TTAAAACAGATCTTCATATCAGGGTGA	ATATGAGTCCAGTGGTGAGAATGGCAA	(octopus_NC_068985.1_107965803)	38.0	122.0	0.3114754098360656																				2.88832e-10	0.87234	122.0	8.0	1.08689	0.360656	0.360656	7.039834795659161e-07	True	54M
TTAAAACATGTTAATATATAAGGTAAT	GTCGTTCTAAAACAATGTCCTTAACTA	(octopus_NC_068983.1_75785236)	30.0	108.0	0.2777777777777778																				2.21188e-06	0.632653	108.0	8.0	0.995173	0.305556	0.305556	0.0034465795646217	True	54M
TTAAAACCCAAATCAGATATATCAGAA	GTCAGGATGGACTGAGAAACTGGCTTT	(octopus_NC_068982.1_129531884) (octopus_trinity_TRINITY_DN50932_c2_g2_i3.p1_585)	66.0	289.0	0.2283737024221453																				1.27916e-06	0.432704	289.0	12.0	1.15734	0.294118	0.294118	0.0020565251596075	True	54M
TTAAAACCCACCCCTCTTCTTCAGAGA	GGAGGAGGAGTAGGAGGAGGAGTAGGA	(octopus_NC_069005.1_14266226)	52.0	193.0	0.2694300518134715																				1.05428e-08	0.552592	193.0	7.0	1.23866	0.435233	0.34715	2.177882188995392e-05	True	54M
TTAAAACCCCAGTCTAGTTCCAATTTC	CACTGAGAGAAAATCATCAGCCATGTC	(octopus_NC_068987.1_26135821)	298.0	1640.0	0.1817073170731707																				5.1594e-09	0.273289	1640.0	15.0	0.966536	0.229878	0.217073	1.1029354144519553e-05	True	54M
TTAAAACCCTGGTGAGGTGGAAGAGAC	AGGTGGATGGACGGACTGATGAGCAAT	(octopus_NC_068994.1_58057457)	75.0	831.0	0.0902527075812274																				2.31582e-06	0.289824	831.0	13.0	1.29666	0.243081	0.238267	0.0035991332956155	True	54M
TTAAAACCCTTTCTAATATAGGCACAA	AGCCTGGAATTTGGGAGGAGGGGAATA	(octopus_NC_068984.1_85711206)	896.0	3334.0	0.26874625074985																				3.9652100000000004e-85	0.465801	3334.0	13.0	1.18342	0.341332	0.325735	1.399841913540563e-80	True	54M
TTAAAACCTCATTTCTTGGTAAATCCA	TTTCCACCTCTTCACCAGTAGCTTATG	(octopus_NC_068991.1_49953520) (octopus_trinity_TRINITY_DN49508_c5_g1_i8.p1_25)	93.0	273.0	0.3406593406593406																				1.28093e-15	0.693585	273.0	10.0	1.37335	2.02198	1.59341	4.9738457044960306e-12	True	50M4S
TTAAAACCTTTTATTCTTGGTAGAAGT	AGTAGTGGTAGTCGTGGTGATAGTAGC	(octopus_NC_068984.1_18710086)	188.0	1015.0	0.1852216748768473																				3.655e-24	0.411356	1015.0	13.0	1.11423	0.303448	0.279803	2.4089605721846662e-20	True	54M
TTAAAACGATATGTTCTAGTTAAACTA	GGATCTTCCAAGTAACTTGAAACCATT	(octopus_NW_026388317.1_515) (octopus_trinity_TRINITY_DN42319_c6_g1_i5.p1_156)	1011.0	3012.0	0.3356573705179282																				1.45343e-55	0.367916	3012.0	15.0	1.26962	4.18825	4.18293	2.8711744976121855e-51	True	54M
TTAAAACGCTAGGGGGTCAACATAATC	GACTAGTCCCCTTCCTCAAAATATATG	(octopus_NW_026329745.1_196)	212.0	573.0	0.3699825479930192																				3.00627e-08	0.349	573.0	13.0	1.75694	1.51832	1.49564	5.899322399117067e-05	True	54M
TTAAAACGGCATAGATGAATTATTAAC	ACCTTTGTGACTCGGGGTCACCCTGTA	(octopus_NC_068985.1_112153261)	203.0	1341.0	0.15137956748695																				6.29547e-27	0.398415	1341.0	13.0	1.2671	0.255034	0.249814	4.763956560589314e-23	True	54M
TTAAAACGGGGGCCACATTTTTCATTA	ACGAAACACTTTGAAACTTGGAACACT	(octopus_NC_068983.1_106011095) (octopus_trinity_TRINITY_DN55535_c9_g7_i1.p1_44)	640.0	3279.0	0.1951814577615126																				2.7953e-06	0.105606	3279.0	15.0	3.27257	6.44709	5.7548	0.0042969404295507
TTAAAACGTAATCATTTCCATGTAATC	GAATAAAACTAACTAATAATGACAACC	(octopus_NC_029723.1_8921)	234.0	12186.0	0.0192023633677991																				3.29837e-07	0.189379	12186.0	15.0	0.452112	0.0929755	0.0714755	0.0005715806114317	True	54M
TTAAAACTAATCAACTCAAAAGTAAAA	TTAAGAGGTGAAAGAATCAGAAAACAA	(octopus_NW_026350708.1_194)	154.0	421.0	0.3657957244655582																				2.33089e-08	0.400427	421.0	11.0	1.22751	0.819477	0.819477	4.632564337828338e-05	True	54M
TTAAAACTACTCTCTAAATGAAATTTT	GGCATACTTAATTCTAGAAGCATCATT	(octopus_NC_068999.1_52048694)	100.0	231.0	0.4329004329004329																				6.9817700000000005e-28	0.823649	231.0	11.0	1.16983	2.20779	2.20779	5.52117185985278e-24	True	54M
TTAAAACTTACAATGTAAGTATCTTTG	GTCTCTTGTTGTATTGAAGAAATATCT	(octopus_NC_068981.1_198169271) (octopus_trinity_TRINITY_DN56466_c3_g1_i4.p1_246)	770.0	2336.0	0.3296232876712329																				2.72352e-12	0.200061	2336.0	9.0	1.1966	0.385274	0.376284	8.050990684433431e-09	True	54M
TTAAAACTTCTTAGAGGATTATATATA	TTTACTAAATATAAGCAAAACCGAGGG	(octopus_NC_068981.1_17827457)	158.0	700.0	0.2257142857142857																				2.27088e-45	0.827615	700.0	14.0	1.66497	0.482857	0.45	3.3963138432602236e-41	True	53M1S
TTAAAACTTGACCCCTTTCACGACAGA	CCAATTATTAATCTCAACTTCATTAAG	(octopus_NC_069002.1_12566557)	45.0	114.0	0.3947368421052631																				2.04284e-12	0.921569	114.0	9.0	1.42681	0.5	0.5	6.106791849320076e-09	True	54M
TTAAAACTTTTTAACTCCAACACTAAT	CCACTTTACAGATTAATTTACCAACGA	(octopus_NC_069005.1_352682)	297.0	940.0	0.3159574468085106																				1.23604e-14	0.357804	940.0	15.0	1.90382	0.63617	0.62766	4.451458925349769e-11	True	54M
TTAAAAGAAAGATGGAGACGCATTGTG	CAACAATCGTTCATATTTGGCTGATTT	(octopus_NC_069005.1_7991220)	224.0	643.0	0.3483670295489891																				2.91744e-07	0.399967	643.0	13.0	1.22853	6.50389	1.50078	0.000508893387371	True	22M2D32M
TTAAAAGAAATCTTTATTATTATTATT	ATTATTATCATTTCAGAGATGTACTTC	(octopus_NC_068982.1_65418176)	63.0	279.0	0.2258064516129032																				1.04085e-17	0.774964	279.0	12.0	1.95824	6.02151	4.98925	4.6907660032865173e-14	True	13S41M
TTAAAAGACTGAAACAAGTAAAAGAGT	AAAAGAGTATATGTATGTATGTATGTA	(octopus_NC_068986.1_29321161)	22.0	242.0	0.0909090909090909																				2.64419e-07	0.395507	242.0	6.0	1.24238	1.88017	1.80165	0.0004636811952137	True	2S52M
TTAAAAGAGACCAACAGAGGAGATAAT	TGTAGCAACAGTGATACTAGTATGGTG	(octopus_NC_068989.1_19761365)	56.0	190.0	0.2947368421052631																				3.15633e-06	0.541111	190.0	11.0	1.39089	0.389474	0.389474	0.0048183442303039	True	54M
TTAAAAGAGAGTAGAGTTAATAGAATC	TAAGCTCACAGCCGTTTCCCACCTCAC	(octopus_NC_068987.1_61522578)	160.0	894.0	0.1789709172259508																				7.54389e-10	0.369052	894.0	15.0	0.966997	0.250559	0.234899	1.7607454811901596e-06	True	54M
TTAAAAGAGGGATGTGGATTGGAAATG	GCATGCGATTGGATGCTTGTGAGTCTT	(octopus_NC_069000.1_29863861) (octopus_trinity_TRINITY_DN51634_c5_g2_i11.p1_398)	24.0	65.0	0.3692307692307692																				2.57297e-07	1.0	65.0	6.0	1.15822	0.446154	0.446154	0.0004518204021448	True	54M
TTAAAAGAGTAAATTGTGGTTAGACTA	TTTGTTGGTAATGTCTAAAGGAACCAT	(octopus_NC_068992.1_24140957)	87.0	237.0	0.3670886075949367																				7.79631e-27	0.911998	237.0	9.0	1.2398	0.49789	0.443038	5.873084194718757e-23	True	54M
TTAAAAGATCAGAGCTTGTGAGTATTT	CAGATAGTTTGTGGTGATTTGATGGCG	(octopus_NC_068998.1_26686676)	132.0	1476.0	0.089430894308943																				1.21209e-11	0.251469	1476.0	11.0	1.20893	0.249322	0.246612	3.3781877933311725e-08	True	2S52M
TTAAAAGCAATCCTTTCCAGAGTAACA	AGTATTGTGTTTAACTCTGGATTCTAT	(octopus_NC_068993.1_9023186)	94.0	406.0	0.2315270935960591																				4.61121e-08	0.434942	406.0	12.0	1.09118	0.278325	0.278325	8.855780316082158e-05	True	52M2S
TTAAAAGCATGGTTTATCTTTATATAT	TTCCCACCTTAAAACACCAGGCAAGTT	(octopus_NC_068990.1_17301087)	81.0	249.0	0.3253012048192771																				4.18494e-07	0.475448	249.0	11.0	1.67543	3.93173	3.53414	0.0007157754937123	True	54M
TTAAAAGCTGAAGCCTTCTTAGCGAAA	TCAAGGTAGAGGTCTTCAATTTTGCGG	(octopus_NC_068982.1_115602300)	460.0	2891.0	0.1591144932549291																				6.99678e-38	0.424789	2891.0	13.0	0.998293	0.245244	0.225527	8.222902450966983e-34	True	54M
TTAAAAGCTTAAACAACACAAATTACA	ACCACTAGCTTCATATTTCCATTTCTC	(octopus_NC_069004.1_770163)	60.0	612.0	0.0980392156862745																				6.53961e-12	0.503416	612.0	13.0	2.11571	0.544118	0.54085	1.867989615290712e-08	True	54M
TTAAAAGGCGGGAGAGAAAGAAAAATC	GAGAGAAGGTTTATATCTGTTTCGTGG	(octopus_NC_068998.1_16518201)	113.0	500.0	0.226																				1.0569900000000001e-18	0.506613	500.0	14.0	1.20284	0.438	0.392	5.087275923941929e-15	True	54M
TTAAAAGGGTTCAATTTAGAAAGTAGA	GACGATTGAGGCAGTTCACTACTAGGT	(octopus_NC_068997.1_50627537) (octopus_trinity_TRINITY_DN43390_c3_g1_i4.p1_720)	93.0	234.0	0.3974358974358974																				2.11752e-14	0.718743	234.0	12.0	1.22508	0.440171	0.440171	7.485928501190302e-11	True	54M
TTAAAAGTAAAATAAACACAGGTCTGA	TGGAAGGAAGTTGAAGTGTGAGCACTC	(octopus_NC_069008.1_5622565)	2429.0	6398.0	0.3796498905908096																				3.08972e-14	0.106807	6398.0	10.0	2.23585	0.748828	0.7407	1.0781075399752832e-10	True	1S53M
TTAAAAGTATCTTCGAATAATCTTTTT	AATGTTGGTCCAACCATCGCGCCAGGA	(octopus_NC_069000.1_41083694) (octopus_trinity_TRINITY_DN52765_c10_g2_i1.p1_765)	857.0	6885.0	0.124473493100944																				5.76127e-06	0.109918	6885.0	5.0	0.858823	0.199855	0.179521	0.0084822453650168	True	54M
TTAAAAGTGAATTATCCATTGCATTAC	CTGTAAACTCCACAATTAACCTTTCTG	(octopus_NC_068997.1_47541557)	126.0	665.0	0.1894736842105263																				1.26729e-14	0.404031	665.0	9.0	1.88943	0.473684	0.470677	4.5599643398533135e-11	True	54M
TTAAAAGTGTGCACTTCTAATGTGTGT	GTGTAGTGTGTGTGTGTGTGAGTGAGT	False	117.0	533.0	0.2195121951219512																				6.19e-25	0.576666	533.0	15.0	1.50871	4.00938	1.75797	4.250232141465978e-21
TTAAAAGTTGGAATTATAAAGCAGCCA	CTAGTTTAATAGGTACATAGAACACAG	(octopus_NC_068998.1_19378010)	75.0	157.0	0.4777070063694267																				2.39235e-16	0.910112	157.0	10.0	1.1471	5.35032	1.0	9.801802975093785e-13	True	41M1D13M
TTAAAAGTTTATTGGGTGATGAATGAA	GCCTGCAGAGTTTGTCCATCTAAATTT	(octopus_NC_068991.1_52990150)	205.0	744.0	0.2755376344086021																				1.23838e-09	0.286206	744.0	14.0	1.03007	0.319892	0.301075	2.82688438354816e-06	True	54M
TTAAAATAAAGGTTACCGTTCAAGTCA	ACTTCTACTATTTCACATTTCACCTAT	(octopus_NC_068987.1_55296210)	66.0	198.0	0.3333333333333333																				2.24473e-08	0.570248	198.0	12.0	1.2089	6.20202	2.10101	4.469366543810317e-05	True	54M
TTAAAATAATAGACAGAGAACACCACT	GGAAAATACGAAAACTAAAGGAAGCAT	(octopus_NC_068984.1_143987633) (octopus_trinity_TRINITY_DN56259_c0_g2_i2.p1_149)	580.0	2760.0	0.2101449275362318																				4.80406e-17	0.147866	2760.0	15.0	2.18813	1.29167	1.1837	2.0683758917279785e-13	True	53M1S
TTAAAATACAATAAAATCTAATAATTA	TAATAATTATAACACTAACCATAATTT	(octopus_NC_068982.1_50421193)	62.0	278.0	0.2230215827338129																				3.82363e-11	0.692646	278.0	9.0	1.09527	0.273381	0.273381	1.0164456457872733e-07	True	54M
TTAAAATACCATGAAGGTTAAAATACA	ATAAAATCTAATAATTATAATAATTAT	(octopus_NC_068982.1_50421210)	54.0	250.0	0.216																				4.03732e-09	0.652406	250.0	9.0	1.14951	0.272	0.272	8.727063309929617e-06	True	54M
TTAAAATAGAGACAGAGGCGGAGAAAG	GATATATATATATATATATATTATATA	(octopus_NC_068987.1_103973012)	112.0	428.0	0.2616822429906542																				1.12937e-06	0.40327	428.0	14.0	1.70131	1.48832	1.31075	0.0018286896533184	True	53M1S
TTAAAATAGGGACTGTGTATATGCTCA	TATATATATATATATATATATATATGT	(octopus_NC_068992.1_61289097)	28.0	314.0	0.0891719745222929																				3.14746e-06	0.456209	314.0	9.0	3.85815	1.34076	1.34076	0.0048057265012528	True	4S50M
TTAAAATATATGTAATATAGAAATGTT	GATATTCTAAAATGTAATGTAACATAT	(octopus_NC_068986.1_95678286)	50.0	1191.0	0.0419815281276238																				1.36728e-07	0.21423	1191.0	15.0	2.29422	0.588581	0.581864	0.0002483249543501	True	54M
TTAAAATATATTCTACTTGATAGGAAT	CAAATGATTGTTAAATAGCAACAAAAA	(octopus_NC_069008.1_4451609)	61.0	158.0	0.3860759493670886																				1.4417e-16	0.847222	158.0	8.0	1.01308	0.392405	0.392405	6.001765553523877e-13	True	54M
TTAAAATATGAATAGTCAGAATATGTT	GGATGGATTGATTGGAAATGGTCAGAG	(octopus_NC_069006.1_13570815)	23.0	83.0	0.2771084337349397																				3.15619e-07	0.857143	83.0	4.0	1.35328	0.445783	0.409639	0.0005482312985352	True	54M
TTAAAATATTATGTGAATACCTTGGCT	ATTATTTAAAACTATTTTAGTACATAT	(octopus_NC_068985.1_49862877)	25.0	52.0	0.4807692307692308																				2.43926e-07	0.962963	52.0	6.0	1.1176	0.519231	0.519231	0.0004295843240481	True	2S52M
TTAAAATATTCAATATTGTGAAGATAT	TTCATCACAGGCATTGACAGACGCTTC	(octopus_NW_026405909.1_280) (octopus_trinity_TRINITY_DN56250_c6_g2_i11.p1_780)	517.0	1715.0	0.3014577259475218																				4.05069e-55	0.488097	1715.0	11.0	1.1285	0.34519	0.341691	7.923164702718766e-51	True	54M
TTAAAATATTTACTTCCTACTTAAAGT	TTTGTGTGTGTGTGTGTATGTTTTATG	(octopus_NC_068984.1_1835280)	980.0	4590.0	0.2135076252723311																				0.0	0.782075	4590.0	9.0	1.94675	1.83268	1.57538	0.0	True	6S48M
TTAAAATCAAATAATAAGCAACACGGA	TTTCAAAAGTGATAGCAGTACGCACGT	(octopus_NC_068991.1_72780933)	466.0	4895.0	0.0951991828396322																				1.07688e-57	0.470387	4895.0	11.0	0.759904	0.172217	0.158529	2.246505181566663e-53	True	54M
TTAAAATCAAGGCATGCTGAGAACTTT	TATGCAATTCATAAAAGTAATTGGTAT	(octopus_NC_068995.1_36251796)	354.0	1168.0	0.3030821917808219																				5.3270400000000005e-34	0.417031	1168.0	14.0	1.19431	0.349315	0.349315	5.417909873828015e-30	True	54M
TTAAAATCACTCGATCTGGTGGTCTCA	GCACAGAGGTGGCGGGGATCCATCTCC	(octopus_NC_069008.1_1523296)	34.0	214.0	0.1588785046728972																				3.22061e-08	0.607889	214.0	10.0	1.25681	0.359813	0.359813	6.297505952096364e-05	True	54M
TTAAAATCCTTATTATATTATAGATTT	TACAGGTGGTAAATTTAATCTCCTACC	(octopus_NC_069002.1_3195252)	104.0	427.0	0.243559718969555																				1.07036e-13	0.451542	427.0	13.0	1.02938	0.309133	0.283372	3.575221813245281e-10	True	54M
TTAAAATCTTCCACCAAACCTTAGTCA	CAATTTATGTTCCTAACACTAGCTTAA	(octopus_NC_068982.1_11577856)	193.0	1943.0	0.0993309315491507																				1.24494e-12	0.202363	1943.0	15.0	4.76088	1.9017	1.62532	3.794483656497761e-09
TTAAAATCTTCTGTGTCTTTTGATGAG	CCATGACGAGCTACAAGTTTTGGGTCT	(octopus_NW_026373269.1_607) (octopus_trinity_TRINITY_DN54112_c1_g2_i4.p1_144)	1110.0	2464.0	0.450487012987013																				1.10116e-13	0.136469	2464.0	15.0	1.38118	2.41112	2.39935	3.6743104416361855e-10	True	54M
TTAAAATGAGGACCAGCAGTTGTTAAG	GGGTGTGTGTGTGTGTGTGTGGCCAAG	(octopus_NC_069004.1_31003457)	126.0	652.0	0.1932515337423312																				9.868620000000001e-18	0.459016	652.0	15.0	3.61773	1.52761	1.25613	4.45434731695788e-14	True	54M
TTAAAATGATATTGTAAGGTTGGTGTG	AGAGGCCAGATCTGGCAAGTCCAAACA	(octopus_NC_069006.1_9826067)	50.0	120.0	0.4166666666666667																				5.06102e-10	0.753623	120.0	9.0	1.2765	0.641667	0.641667	1.2024754443159994e-06	True	54M
TTAAAATGGAGGCTCCCTTTTGAAGAA	ATAGTTTGCCATAGTTTGCTTTAGGTG	(octopus_trinity_TRINITY_DN52093_c5_g1_i3.p1_1094)	119.0	411.0	0.2895377128953771																				1.00253e-10	0.489561	411.0	13.0	1.00853	0.352798	0.347932	2.5584648960456413e-07	True	38M2575N16M
TTAAAATGGTCACTTTTCGTAGTAATA	CACCAATCCCATCATTCATGCCACTTT	(octopus_NW_026297134.1_5964)	31.0	119.0	0.2605042016806723																				2.72252e-09	0.803444	119.0	4.0	0.960037	0.369748	0.352941	5.992871672332804e-06	True	54M
TTAAAATGTAATAATTTGTCTTTGGTA	ATCAGGAAATCGACTAATTGATTCAGA	(octopus_NC_068994.1_5109930) (octopus_trinity_TRINITY_DN52277_c7_g3_i7.p1_81)	175.0	396.0	0.4419191919191919																				3.98953e-31	0.815789	396.0	14.0	1.22543	0.497475	0.474747	3.6217197811316156e-27	True	54M
TTAAAATGTCAGAAGAAATAGTTTACA	GAATTTATTTCCAATCTTTACCTGTAA	(octopus_NC_069004.1_35525486)	30.0	63.0	0.4761904761904761																				1.33286e-08	1.0	63.0	6.0	1.20289	0.52381	0.52381	2.7223279176921384e-05	True	54M
TTAAAATGTTAAGATATGAATGACGAA	TTTGATAAGAAATTTTTCACAACGAAT	(octopus_NC_068989.1_89655224)	475.0	1776.0	0.2674549549549549																				2.12512e-44	0.467158	1776.0	15.0	1.45516	0.434122	0.423986	3.085946209898744e-40	True	54M
TTAAAATGTTCCTTTGTCTCCTTAATA	CAGAATATACACACATACACACAAATG	(octopus_NC_069000.1_44084015)	386.0	1477.0	0.2613405551794177																				4.12747e-09	0.203935	1477.0	14.0	2.79775	0.985105	0.984428	8.91253078983607e-06	True	54M
TTAAAATGTTTAGCGAATAACTTAGCA	GTTTTGGTGCCCTCGCCTTTGAATGGA	(octopus_NC_068999.1_51774980) (octopus_trinity_TRINITY_DN42004_c7_g1_i1.p1_492)	61.0	165.0	0.3696969696969697																				3.99431e-20	0.901455	165.0	9.0	1.09811	0.490909	0.406061	2.102193982894832e-16	True	54M
TTAAAATTAGGAGGATATGGAATTATA	CGTTTTGTAGGATTATTTAAAATTTTG	(octopus_NC_029723.1_8179)	34.0	159.0	0.2138364779874214																				8.97332e-08	0.683501	159.0	10.0	1.31337	0.339623	0.339623	0.0001665849202252	True	54M
TTAAAATTAGTACAAGCTTGTTCCTAG	TTCAAATCTATTTGAAACCATAAATCT	(octopus_NC_068983.1_161956780)	2528.0	8468.0	0.2985356636750118																				5.50313e-11	0.107775	8468.0	15.0	1.79037	0.467525	0.460085	1.4405180824322585e-07	True	54M
TTAAAATTAGTTGAAATTAGCCGATAC	ACGTTTTGTTGTGGTCGTTGTCGTTGT	False	62.0	196.0	0.3163265306122449																				7.90145e-11	0.869281	196.0	5.0	1.22159	0.867347	0.75	2.036866992467749e-07	True	27M353N27M
TTAAAATTATGTAATACCATGTAAATA	AACCACCATGCTATTGAAACATATGGA	(octopus_NC_068981.1_187178994)	172.0	647.0	0.2658423493044822																				6.9773e-07	0.387298	647.0	11.0	2.31833	0.899536	0.891808	0.0011607374148216	True	52M2S
TTAAAATTCCATGATGTTATAGGTAAA	ACTTTCTAAGTTAAAATGGTAGACGTG	(octopus_NC_068982.1_133210294)	48.0	114.0	0.4210526315789473																				3.75605e-21	1.0	114.0	9.0	1.11291	0.517544	0.5	2.0970665631779898e-17	True	54M
TTAAAATTCCCATATTGTTGTTTTATA	GTTTACAAAATGGAAAAATCAAACTGC	(octopus_NC_068984.1_132844332)	191.0	600.0	0.3183333333333333																				8.19408e-16	0.466279	600.0	14.0	1.31299	0.42	0.4	3.227260232456714e-12	True	54M
TTAAAATTGCTCTGCTTCTCATTCTTG	CTTCACTTCTTTGCAGCCACCTTCTTC	(octopus_NC_068990.1_88158966)	901.0	2098.0	0.4294566253574833																				3.6302e-12	0.227151	2098.0	15.0	1.20014	0.476644	0.470448	1.0614125727942792e-08	True	54M
TTAAAATTGTCATGGTGGAAACTATTT	CAGTATATAAATAACAACAATAATAAT	(octopus_NC_068998.1_48430419)	47.0	180.0	0.2611111111111111																				1.06022e-09	0.620151	180.0	7.0	2.40188	0.733333	0.733333	2.437779819979942e-06	True	54M
TTAAAATTTAAGCAGTAAATACCAAAT	TGATAAGATGTAAAGTAGAGTGCCAGT	(octopus_NC_069000.1_36703810)	251.0	697.0	0.3601147776183644																				3.081880000000001e-18	0.496808	697.0	13.0	1.07486	0.408895	0.378766	1.4384244786590488e-14	True	54M
TTAAAATTTATAAGCAATAAATTGGTT	AAACTTTTACAAGACACTAGATATTTT	(octopus_NC_068999.1_52002497)	22.0	70.0	0.3142857142857143																				2.31896e-07	0.956522	70.0	6.0	0.998238	6.61429	3.78571	0.000409514215134	True	54M
TTAAAATTTATATAAGGAATTTACTTT	GTTCTAAATCGCGAAATAACTTCTAGG	(octopus_NC_068984.1_3214563)	51.0	201.0	0.2537313432835821																				3.91805e-09	0.658005	201.0	4.0	1.89492	0.681592	0.681592	8.481480273084403e-06	True	54M
TTAAAATTTCTGTACGTTTCACCATTA	GTTTTACATAACCAACTTTACTATAAG	(octopus_NW_026425038.1_6183) (octopus_trinity_TRINITY_DN53332_c1_g1_i16.p1_71)	265.0	674.0	0.3931750741839762																				7.59423e-14	0.396097	674.0	13.0	1.16154	0.422849	0.422849	2.567473881023788e-10	True	54M
TTAAAATTTCTTGGTTCATTACATTAA	TTACGTTAGCACCGACTTCACTAAGCT	(octopus_NC_069000.1_23840290)	171.0	452.0	0.3783185840707964																				2.02696e-31	0.663911	452.0	11.0	1.12599	0.40708	0.40708	1.8616044233232973e-27	True	54M
TTAAAATTTGAAACCAATATGAGAGAG	AGAGAGAGAGAGAGATAGAGAAAGAGA	False	70.0	206.0	0.3398058252427184																				6.04558e-06	0.475538	206.0	9.0	1.77467	1.66505	1.66505	0.008874730937359
TTAAAATTTTCGTTGTTGAAGATGTAT	GCAACACCTCGACGTTTATGTGTCATG	(octopus_NC_069008.1_15820042) (octopus_trinity_TRINITY_DN54112_c1_g2_i4.p1_90)	326.0	2349.0	0.1387824606215411																				4.05251e-18	0.182097	2349.0	13.0	1.10659	0.846318	0.817795	1.87717403176811e-14	True	54M
TTAAAATTTTGGCACAAGGCCAGCAGT	TTTGGGGAGAGGGTGAGTCAATTACAT	(octopus_NC_068991.1_16530779)	55.0	154.0	0.3571428571428571																				2.16152e-06	0.600877	154.0	8.0	1.30482	5.51948	3.57792	0.0033726256009878	True	54M
TTAAACAAAAACAGGTAAACTCAAAAG	AAGAAGGAAAACCCCATCGAATCAACA	(octopus_NC_068987.1_95882182)	81.0	407.0	0.199017199017199																				3.14155e-07	0.300156	407.0	10.0	0.959984	0.444717	0.425061	0.0005458148233251	True	52M2S
TTAAACAAAACAAAAAGAGAAATTTAA	CCCTTTAGCATTCAAACCAGTCAGATC	(octopus_NC_068982.1_75384951)	202.0	1411.0	0.143160878809355																				3.95258e-07	0.226922	1411.0	13.0	1.18214	0.327427	0.295535	0.00067806283128	True	54M
TTAAACAAACCAAATACCAGCGGGAAG	GCGTACCGCGCCACCTTGTCGAAGAAT	(octopus_NC_068998.1_47033263) (octopus_trinity_TRINITY_DN52953_c6_g1_i13.p1_1173)	41.0	99.0	0.4141414141414141																				1.36408e-08	0.717959	99.0	4.0	1.30371	0.505051	0.505051	2.782811236494989e-05	True	54M
TTAAACAAAGACGCGCCTGGAGCTTCT	ATCATAGCCACGTTTTTACACACTTTT	(octopus_NC_068982.1_100312995) (octopus_trinity_TRINITY_DN51111_c1_g3_i2.p1_1854)	102.0	375.0	0.272																				1.09906e-09	0.457811	375.0	12.0	1.1989	0.386667	0.368	2.522982931754358e-06	True	54M
TTAAACAAATCCATGACAAGCTTCTCA	AGTGCATAAAGTTGAATATATTTCGAC	(octopus_NC_068983.1_149687881) (octopus_trinity_TRINITY_DN45127_c8_g5_i1.p1_723)	190.0	620.0	0.3064516129032258																				3.68667e-12	0.355257	620.0	15.0	1.03675	0.333871	0.330645	1.0772690996337912e-08	True	54M
TTAAACAAATTGTCTGTCCAGCTTGAG	TTACCTTAAGTACATAATCTTTGGCAG	(octopus_trinity_TRINITY_DN52692_c5_g1_i15.p1_227)	1996.0	5615.0	0.3554764024933214																				3.94049e-57	0.270404	5615.0	15.0	1.2743	5.8878	4.77863	8.100528912608127e-53	True	23M2162N31M
TTAAACAACAGAGATCCCTGTTGAAGA	CCCTCATTTCTCTCCCAAAGGCAACAA	(octopus_NC_069008.1_15336850) (octopus_trinity_TRINITY_DN43370_c0_g1_i8.p1_257)	393.0	3208.0	0.122506234413965																				5.57416e-42	0.299596	3208.0	15.0	1.24834	0.592893	0.571384	7.516445620143287e-38	True	54M
TTAAACAACCACATCATCAAAATCTGA	GATCTACAAGATGATGCCTGATAATTT	(octopus_NC_069007.1_22187121)	36.0	89.0	0.4044943820224719																				6.26454e-11	0.909184	89.0	6.0	1.29328	0.617978	0.505618	1.631078902912984e-07	True	54M
TTAAACAACGCAAAACCAACAAAGCAC	CAATCATCGAATGTCATTGGTCTGTCA	(octopus_trinity_TRINITY_DN53692_c6_g1_i11.p1_837)	115.0	354.0	0.3248587570621469																				1.30409e-22	0.619776	354.0	10.0	1.12019	3.33333	2.34463	7.904442065444888e-19	True	13M2499N41M
TTAAACAACTCATCACTGATTGGAGGA	TGGTCATGCATAAACAGTTCCATGCTT	(octopus_NC_068986.1_59589000) (octopus_trinity_TRINITY_DN47662_c4_g1_i48.p1_1482)	49.0	195.0	0.2512820512820513																				1.56189e-08	0.728571	195.0	9.0	0.945882	0.271795	0.271795	3.165553714546547e-05	True	54M
TTAAACAACTGCTTTAAACTAAGATCT	TGATATTTATCAAACGCGTCACTGGGG	(octopus_NC_068994.1_60426999) (octopus_trinity_TRINITY_DN52041_c1_g2_i6.p1_1986)	198.0	686.0	0.2886297376093295																				4.98456e-07	0.32229	686.0	15.0	1.19273	0.358601	0.329446	0.0008447293269855	True	54M
TTAAACAAGAATTCTGTCGGCTCGAAG	TAACACTGAATGCTGATCGTTTTGTCC	(octopus_NC_068983.1_142817606) (octopus_trinity_TRINITY_DN51254_c3_g2_i20.p1_809)	62.0	216.0	0.287037037037037																				2.82784e-11	0.713235	216.0	11.0	1.0258	0.310185	0.310185	7.611737001839002e-08	True	1S53M
TTAAACAAGATATCATACATTTTATTT	ACATTGTAACATATATTTCGTTGGTCG	(octopus_NW_026433964.1_443)	79.0	236.0	0.3347457627118644																				2.76814e-06	0.502736	236.0	10.0	1.17789	0.432203	0.419492	0.0042576101507857	True	54M
TTAAACAATAGGAAGAGAGAGAGAGAG	AGGAGGGAGTGGGAAGAGGGAATGGAG	(octopus_NC_068981.1_181950531)	187.0	613.0	0.3050570962479608																				6.50108e-31	0.607073	613.0	13.0	1.67554	5.69821	1.57096	5.851399360952099e-27	True	25M2D29M
TTAAACAATGTATGTGCATGAGTGAGT	TTCAAGAATGTATTCAAATTTATGTGT	(octopus_NC_068990.1_47285941)	159.0	657.0	0.2420091324200913																				2.41134e-21	0.476611	657.0	11.0	1.0796	0.313546	0.302892	1.3616081751332104e-17	True	1S53M
TTAAACACAAACCACAATAACAGAGTC	CCCTCAGTGTATTCCAGTCGCTTCAAA	(octopus_NC_068986.1_7051869)	86.0	273.0	0.315018315018315																				5.70778e-11	0.539606	273.0	14.0	1.21941	3.94505	1.99634	1.491914388426968e-07	True	54M
TTAAACACAAGATCCAGTTCACAAACA	TTGTGGAAGTATTCATTCAAAACTTCC	(octopus_NC_068986.1_90320927) (octopus_trinity_TRINITY_DN45325_c1_g1_i1.p1_279)	124.0	673.0	0.1842496285289747																				1.13535e-11	0.476611	673.0	13.0	1.00021	0.257058	0.245171	3.172261775169686e-08	True	53M1S
TTAAACACAATGAGAAACGAAAACACA	AAGACGAAAACACAGAAAACGAACTTC	(octopus_NC_068989.1_66129112)	201.0	1343.0	0.1496649292628444																				4.31838e-66	0.56303	1343.0	9.0	3.049	1.08414	1.06329	1.0770070048657864e-61	True	53M1S
TTAAACACACGTCCTTGCTCAATCGCT	GGCCAGCGTGAAAGAGAATGAATTGAG	(octopus_NC_068988.1_48527)	128.0	666.0	0.1921921921921922																				9.60029e-08	0.270324	666.0	11.0	1.20503	0.533033	0.403904	0.0001776039998574
TTAAACACATGCACACACACAAAAACA	CTCACTCACTCACTCTCTCTCTTACAC	(octopus_NC_068997.1_44406094)	123.0	432.0	0.2847222222222222																				4.49265e-10	0.384602	432.0	9.0	1.37501	1.28241	1.28241	1.0732806165855805e-06	True	5S49M
TTAAACACCATGTCGCATCATATCACG	CCACGCCACGCCACGCTACGCCACGCC	False	346.0	1063.0	0.3254938852304798																				3.58021e-10	0.195135	1063.0	15.0	1.26971	2.76576	2.42239	8.640398414434241e-07
TTAAACACCCTTACCAACTGGGCCACC	AAAGCAGCAACAAATTTTATGAGAAAA	(octopus_NC_068999.1_2571957)	51.0	355.0	0.1436619718309859																				1.63614e-08	0.436328	355.0	12.0	1.10667	0.304225	0.225352	3.3085369645064814e-05	True	54M
TTAAACACCTCTAACATGTGTGTGTGT	GTGTGTGTGTGTGAGTATAAACTTTAT	(octopus_NC_069007.1_13702901)	575.0	2650.0	0.2169811320754717																				4.2295800000000015e-34	0.346113	2650.0	15.0	2.32647	5.49698	2.92189	4.319313201330115e-30	True	36M4I14M
TTAAACACTAAGACATTTAGTTCTAGA	TTTCTGTCTTTTCATTACCATTAGCAA	(octopus_NC_069001.1_8232719)	196.0	450.0	0.4355555555555555																				1.47261e-16	0.512716	450.0	9.0	1.68391	0.637778	0.628889	6.126797027624161e-13	True	54M
TTAAACAGAACACACACGCATGCATAC	ACACACGCACACGCGACGTAAACAAAT	(octopus_NC_068983.1_154870812)	77.0	255.0	0.3019607843137254																				5.97452e-17	0.653694	255.0	11.0	1.12771	0.352941	0.352941	2.5552867905857174e-13	True	54M
TTAAACAGAAGATAGACACTTGATTTT	CTTTTCCTCAACATGGCCAGATTTTAC	(octopus_NC_069003.1_23592647)	22.0	125.0	0.176																				7.69014e-08	0.686328	125.0	6.0	3.49893	1.96	1.96	0.0001439003962693	True	54M
TTAAACAGAATTTAGAAGCAATAATGA	TAATTATGAAGTAGCAACTCTTACAGA	(octopus_NC_068985.1_30354288)	127.0	283.0	0.4487632508833922																				3.3152900000000003e-32	0.92048	283.0	9.0	1.05403	2.77739	1.83039	3.144525667661785e-28	True	54M
TTAAACAGAGAAAACATAATTGGTATT	TTATAATCGAAATACCAATTACACTAA	(octopus_NC_068991.1_17183307)	134.0	424.0	0.3160377358490566																				1.47358e-19	0.68853	424.0	13.0	1.14423	0.408019	0.365566	7.49111456484638e-16	True	54M
TTAAACAGATGTAGAAATATTCTTCGC	AAAAGAACCCCAAATCCACTAAAATAT	(octopus_NC_068982.1_99725175)	83.0	331.0	0.2507552870090634																				1.49388e-08	0.522963	331.0	12.0	1.01076	0.280967	0.280967	3.0341262410981995e-05	True	54M
TTAAACAGCAGAGATCCCTGTTGAAGA	CCCTCATTTCTCTCCCAAAGGCGACAA	(octopus_NW_026372515.1_618) (octopus_trinity_TRINITY_DN51131_c0_g1_i13.p1_86)	895.0	2050.0	0.4365853658536585																				4.86714e-11	0.18498	2050.0	13.0	1.59576	1.0322	1.02293	1.2808773330226208e-07	True	54M
TTAAACAGCTATCGCAGTCATTTTCTT	TAGGTCCAATGCAATTGTTTGCACATT	(octopus_trinity_TRINITY_DN56564_c5_g4_i1.p1_227)	107.0	539.0	0.1985157699443413																				1.00175e-07	0.346264	539.0	11.0	0.907832	0.22449	0.22449	0.0001849141452469	True	26M3777N28M
TTAAACAGTCCAAACTTTCATCGAGTA	GGAATGTTGTATCATTCATTAACATAT	(octopus_NC_068992.1_63780563) (octopus_trinity_TRINITY_DN52262_c13_g1_i6.p1_2519)	97.0	206.0	0.470873786407767																				5.73202e-19	0.836092	206.0	11.0	1.11683	0.485437	0.485437	2.806284991809071e-15	True	54M
TTAAACAGTGCATTATTCCGAGGTGAC	CCCGGGAAATGGCTTCAAGCAATGGTG	(octopus_NW_026433084.1_75) (octopus_trinity_TRINITY_DN56238_c2_g1_i15.p1_65)	634.0	1613.0	0.3930564166150031																				6.1862e-70	0.56534	1613.0	12.0	1.62673	1.19715	1.19591	1.6742449034022382e-65	True	54M
TTAAACAGTTTATTATTCCGAGGTGAC	CCAGGGAAACGGCTTCAAGCAATGGTG	(octopus_trinity_TRINITY_DN56238_c2_g1_i9.p1_494)	280.0	697.0	0.4017216642754663																				4.0227e-25	0.465209	697.0	9.0	1.45509	0.915352	0.8967	2.7874560274582285e-21	True	54M
TTAAACATAAGTGACTGAGATCAAATC	TTAGGTTAGTTCTATGTGTTTTGTGGT	False	31.0	89.0	0.348314606741573																				4.21117e-10	1.0	89.0	6.0	1.25838	5.21348	4.8427	1.0090316154396349e-06
TTAAACATACTTTGTGTGTACTTGCAA	GTGTACTTGCAAGTGTAGTGATGAATG	False	18.0	122.0	0.1475409836065573																				3.89678e-09	0.923786	122.0	8.0	1.62651	4.57377	2.86066	8.437873775629736e-06
TTAAACATATCCATAGAGATTCCATAT	CCCTTTACTTGCATTCGGTAACCATTG	(octopus_NC_068991.1_28998712) (octopus_trinity_TRINITY_DN51498_c10_g1_i1.p1_1137)	322.0	804.0	0.4004975124378109																				7.01013e-15	0.428758	804.0	9.0	1.29987	2.14925	2.11318	2.5733206115472588e-11	True	54M
TTAAACATCCCCTGGTTGCTTGGATGC	TTCAGACTACCCCTGAAGGATTGAGGC	(octopus_NC_068982.1_48937553)	89.0	307.0	0.2899022801302932																				1.07213e-08	0.596755	307.0	11.0	1.8881	0.612378	0.612378	2.2126562239816225e-05
TTAAACCAAAACCAGTGGTTCGATAAT	TAATCGATACTGGTTCTAGTTGTTATT	(octopus_NC_069000.1_7904541)	271.0	926.0	0.2926565874730021																				7.01628e-21	0.384423	926.0	15.0	1.08164	0.320734	0.320734	3.8579066144929747e-17	True	54M
TTAAACCAAATTGGTTCATAACCAACA	TATTCCCGACCAGAATTTTCCCCCTCA	(octopus_trinity_TRINITY_DN45220_c3_g3_i5.p1_783)	91.0	521.0	0.1746641074856046																				3.59943e-09	0.464572	521.0	15.0	0.93763	2.25528	2.04798	7.823294604391749e-06	True	12S42M
TTAAACCAAGAGAGAGATAGTGAGAGG	GAGGAGGAGGAGGAAAGAGTGACTGGA	(octopus_NC_068994.1_6901460)	199.0	881.0	0.2258796821793416																				1.0467e-16	0.428693	881.0	15.0	1.28702	2.95346	2.46084	4.400160044177361e-13	True	24M6D30M
TTAAACCACATGCGAGGATGCATTACC	AGTAAGTGTGCTGGAATTGATTGCAAT	(octopus_NC_069007.1_20486270)	139.0	527.0	0.2637571157495256																				1.4387899999999998e-20	0.538764	527.0	7.0	1.06052	0.328273	0.296015	7.772940558007634e-17	True	54M
TTAAACCAGGGAAATCATCCTTTCCAT	TCATGATGTCATTTATCGTCATCAAGG	(octopus_trinity_TRINITY_DN55919_c8_g1_i1.p1_1505)	102.0	316.0	0.3227848101265823																				5.41858e-22	0.841437	316.0	11.0	1.41331	1.93354	1.93354	3.1773069926115778e-18	True	19M361N35M
TTAAACCATAATCCGAAGGATAATCTG	TTGCAGGATTAACGTTGTGTTGCCTTT	(octopus_NC_068983.1_95026060) (octopus_trinity_TRINITY_DN55637_c3_g3_i14.p1_431)	3651.0	9597.0	0.3804313848077524																				3.53072e-173	0.452748	9597.0	5.0	1.75753	1.35667	1.34365	3.3496465292935657e-168	True	54M
TTAAACCATCCCTTCTAATAGCAGCTA	TTACTAAGACTACCATTAATAATTATA	(octopus_NC_069010.1_3933681)	952.0	8700.0	0.1094252873563218																				2.12264e-106	0.369679	8700.0	15.0	2.36544	0.534828	0.525747	1.0100865312174032e-101	True	54M
TTAAACCATGGTTTTACCATTTAAATT	ACCAACTACTGTTAACCTTATAGCAAG	(octopus_NC_068999.1_36981951)	32.0	103.0	0.3106796116504854																				7.12247e-12	0.957143	103.0	8.0	1.26	0.456311	0.38835	2.0275025767159692e-08	True	54M
TTAAACCATTTCATCTATCCATTCATT	TTCTTTGCCATCTCTTCATAGGAGGGT	False	202.0	654.0	0.308868501529052																				5.7407e-10	0.345529	654.0	9.0	1.31502	0.446483	0.40367	1.3561032947370789e-06
TTAAACCCTCTTGCATCAAGAGAACAG	TATGGAAACTTGGTGAAAATCTCATCA	(octopus_trinity_TRINITY_DN52733_c11_g1_i6.p1_788)	90.0	251.0	0.3585657370517928																				8.81815e-09	0.567627	251.0	12.0	1.2623	1.0239	0.984064	1.8372303817755865e-05	True	35M2477N19M
TTAAACCGGGAAGATCTTGAAAAGATC	CAACTTCTAGTTCGGTGATATTATTTT	(octopus_NW_026436183.1_560) (octopus_trinity_TRINITY_DN47205_c3_g1_i15.p1_245)	1769.0	6178.0	0.2863386209129168																				1.91002e-10	0.119573	6178.0	9.0	1.89998	0.63888	0.623988	4.740885985596105e-07	True	54M
TTAAACCGTGGAATAGGTGCATTGTCT	TCATATTGAGCAAAGGCTGTTACAAGA	(octopus_NC_068992.1_47816670) (octopus_trinity_TRINITY_DN47562_c6_g1_i6.p1_87)	79.0	279.0	0.2831541218637993																				3.06592e-06	0.467209	279.0	10.0	1.62159	3.17921	2.82796	0.0046884582061051	True	45M9S
TTAAACCTAACAAAACTCTCAACTCTC	ATGCATCCTTATTTTTCCTACCATTAT	(octopus_NC_068981.1_98151276)	205.0	1893.0	0.1082937136819862																				7.90469e-07	0.185884	1893.0	15.0	1.40216	0.465927	0.454305	0.0013057983720587
TTAAACCTGTTACAATGATTCTTCTAA	CTGTCAAAGTGTTACCAAGAGCTGCAT	(octopus_NC_069004.1_33269292)	178.0	662.0	0.2688821752265861																				1.69788e-07	0.412523	662.0	15.0	1.11481	0.309668	0.309668	0.0003048457775233	True	54M
TTAAACGACAGAGATCCCTGTTGAAGA	CCCTCATTTCTCTCCCAAAGGCGACAA	(octopus_NW_026323577.1_507) (octopus_trinity_TRINITY_DN56641_c11_g1_i15.p1_3023)	348.0	3057.0	0.113837095191364																				1.32765e-24	0.260066	3057.0	13.0	1.77397	1.5476	1.46647	8.952577532156641e-21	True	54M
TTAAACGACATCAACTTCAGATGTTCA	ATTGCACCAGAATTAGTAATTATATCA	(octopus_NC_069000.1_32155743)	81.0	171.0	0.4736842105263157																				1.49581e-08	0.519231	171.0	9.0	0.998001	0.473684	0.473684	3.037901804858437e-05	True	54M
TTAAACGATGACGACGACGATGATGAT	GTATATAATGTGTGTGTGTGTGTGTGT	(octopus_NC_068989.1_35936304)	22.0	61.0	0.360655737704918																				8.74071e-09	1.0	61.0	4.0	1.23853	7.37705	4.52459	1.821949807072168e-05	True	54M
TTAAACGATGATGATGATGATGATAAG	AGAGTAGGGTGTGATTTGATGGAGATT	False	51.0	175.0	0.2914285714285714																				6.68833e-06	0.541667	175.0	8.0	1.20982	1.21143	1.18857	0.0097578200683718
TTAAACGATGGAGATCCCTGTTGAAGA	CCCTCATTTCCTTCCCAAAGGCAACAA	(octopus_NW_026302210.1_921) (octopus_trinity_TRINITY_DN50273_c2_g1_i12.p1_170)	1707.0	7785.0	0.2192678227360308																				8.20878e-94	0.339057	7785.0	15.0	1.94902	0.783301	0.776108	3.2897782719534534e-89	True	54M
TTAAACGATTGAGGAGTGTAAAGTTGA	GCATTTTGTGAGAGTTAAGTACAGCAG	(octopus_NC_068999.1_2800702)	175.0	708.0	0.2471751412429378																				1.04944e-24	0.525782	708.0	15.0	1.01121	0.299435	0.274011	7.113955671537671e-21	True	54M
TTAAACGGTGACTCCAAGACAAGAGCA	GTGGGTGCCACACCACCATCACACAAG	(octopus_trinity_TRINITY_DN43391_c12_g1_i5.p1_966)	66.0	569.0	0.1159929701230228																				1.25101e-06	0.301045	569.0	11.0	0.788261	0.175747	0.172232	0.0020136004284411	True	40M328N14M
TTAAACGTCGTATTTCAAGTTTCTTAC	ATTGCTTCTGTGATGGAATTTCTTTTT	(octopus_trinity_TRINITY_DN49076_c4_g1_i1.p1_1007)	144.0	335.0	0.4298507462686567																				1.22819e-21	0.743842	335.0	13.0	1.40166	0.573134	0.567164	7.055876603958057e-18	True	21M885N33M
TTAAACTAAGATCTTGATATTTATCAA	ACGCGTCACTGGGGAGGGAGCCCAACT	(octopus_NC_068994.1_60427012) (octopus_trinity_TRINITY_DN52041_c1_g4_i2.p1_296)	193.0	671.0	0.2876304023845007																				1.46684e-08	0.383046	671.0	15.0	1.22833	0.372578	0.342772	2.982185583279636e-05	True	54M
TTAAACTAGAAAGATTTTGGAAGGTTT	CTGCTTTGATTTCTTTGATATAATTAC	(octopus_NC_069009.1_11211006) (octopus_trinity_TRINITY_DN48383_c4_g1_i1.p1_56)	1054.0	2600.0	0.4053846153846154																				1.36172e-09	0.13942	2600.0	10.0	1.22732	0.458077	0.445769	3.095640225660369e-06	True	54M
TTAAACTAGTACAACTTCCTTTGAAAG	GAAACTCACTTGATAAATAATCAGTGG	(octopus_NC_068985.1_35057216) (octopus_trinity_TRINITY_DN56542_c4_g1_i4.p1_365)	109.0	338.0	0.3224852071005917																				9.0904e-08	0.470889	338.0	11.0	1.06558	1.09172	1.02663	0.0001686558000259	True	54M
TTAAACTATATAACAATGGAAGTGTTT	AGGGAGATACCGGGACTTACAACGACA	(octopus_NW_026301526.1_539)	273.0	753.0	0.3625498007968127																				9.66092e-10	0.339673	753.0	12.0	1.60492	0.531208	0.52324	2.230234782683796e-06	True	54M
TTAAACTATCATACTGCTTCTTCAGGT	TGTTTCGCTCGAGTTCTATTTCTCTCA	(octopus_NC_068991.1_20743552) (octopus_trinity_TRINITY_DN56337_c11_g1_i26.p1_4448)	88.0	205.0	0.4292682926829268																				1.44891e-08	0.516965	205.0	12.0	1.30796	0.57561	0.497561	2.9475716709368108e-05	True	54M
TTAAACTATTTCTAACATAAGCACAAA	ACCATTTTGCTTTGCTGTTTGTTTATT	(octopus_NC_068982.1_25893437)	123.0	799.0	0.1539424280350438																				6.31739e-16	0.510479	799.0	13.0	1.11991	0.420526	0.419274	2.508553592356901e-12	True	54M
TTAAACTCAGTAGTGTTTTCACCGTTG	TTAACATATGAGACTGTCAGTTGCACC	(octopus_NC_068989.1_85973263)	59.0	228.0	0.2587719298245614																				1.15343e-06	0.518048	228.0	14.0	1.78142	0.732456	0.70614	0.0018653623171534	True	54M
TTAAACTCATTGACCTACATATATGTA	AATTTTGTGTGTGTGTGTGCAAGTGTA	(octopus_NC_068981.1_101570875)	52.0	113.0	0.4601769911504424																				5.67814e-09	0.84236	113.0	8.0	1.44684	3.10619	2.0708	1.208484815176764e-05	True	54M
TTAAACTCTCAACAGCAGCCATCTTTC	AAAGTTTCTGATACTGGATTATATTGT	(octopus_NC_069007.1_3661054)	82.0	328.0	0.25																				3.8412e-10	0.450637	328.0	14.0	1.9202	3.17073	2.75	9.24207889880327e-07	True	3S51M
TTAAACTGCAGAGGTGACATAGGATCC	CAGACTACAACTAAGTAGTCCTTCTTG	(octopus_trinity_TRINITY_DN53856_c4_g1_i5.p1_2244)	79.0	424.0	0.1863207547169811																				5.13989e-10	0.426316	424.0	10.0	0.856468	0.221698	0.221698	1.2204573820500143e-06	True	23M1396N31M
TTAAACTGGAAAGATTTCGGAAAGCTT	CTGCCTTGATTTCTTTGATTTCATTGT	(octopus_NC_069009.1_2231174) (octopus_trinity_TRINITY_DN54943_c1_g2_i5.p1_353)	95.0	584.0	0.1626712328767123																				1.78114e-07	0.365287	584.0	9.0	0.8358	0.188356	0.188356	0.0003189977550576	True	54M
TTAAACTGGAAAGATTTCGGAAAGTTC	CTGCTTTGATGTTCTTAATTTTATTAT	(octopus_NC_069009.1_2358844) (octopus_trinity_TRINITY_DN48490_c3_g6_i2.p1_191)	819.0	5327.0	0.1537450722733245																				3.59239e-22	0.188709	5327.0	9.0	1.81945	0.653276	0.6422	2.127115070880384e-18	True	54M
TTAAACTGGAAAGATTTCGGAAGGTTC	CTGCTTGGATTTTCTTAATTTCATTTC	(octopus_NC_069009.1_2356802) (octopus_trinity_TRINITY_DN50982_c0_g1_i19.p1_68)	745.0	3790.0	0.1965699208443271																				2.65602e-25	0.228117	3790.0	9.0	2.46696	3.65858	3.64274	1.8572433221960968e-21	True	54M
TTAAACTGGAAAGATTTCGGAATGTTT	CTACCTCGATTTCCTGGAGGTTATTAT	(octopus_NW_026349690.1_6917) (octopus_trinity_TRINITY_DN54943_c1_g2_i6.p1_347)	1340.0	5196.0	0.2578906851424172																				1.20175e-13	0.131439	5196.0	10.0	1.89831	4.42937	4.42109	3.9968132495377727e-10	True	54M
TTAAACTGGACAGGTTTTGGAAGGTTT	CAGCTTCGATTTCATCGAGACCGTTAT	(octopus_NW_026352398.1_1721) (octopus_trinity_TRINITY_DN53493_c0_g1_i20.p1_242)	1105.0	4785.0	0.2309299895506792																				5.83492e-65	0.293043	4785.0	11.0	1.90154	0.696343	0.695507	1.4227683797323245e-60	True	54M
TTAAACTGGACAGGTTTTGGAATGTTT	CAGCTTTGATTTTATCGAGACCGTTAT	(octopus_NW_026369318.1_282) (octopus_trinity_TRINITY_DN53493_c0_g1_i2.p1_26)	2954.0	19492.0	0.1515493535809562																				7.22871e-130	0.203739	19492.0	11.0	3.109	2.79951	2.79053	4.4913139270709424e-125	True	54M
TTAAACTGGCCGTATCTCACTCAAATA	TTCAACCTGTAAAGAATGAAGTTTTGA	(octopus_NC_069010.1_3940391)	24.0	73.0	0.3287671232876712																				1.75888e-10	0.96	73.0	6.0	0.913662	0.328767	0.328767	4.3820137550180985e-07	True	54M
TTAAACTGGGAAGAGTTTGAAAAGATC	CAATTTCTAATTCATTGATATCATTAT	(octopus_NW_026429283.1_252) (octopus_trinity_TRINITY_DN54943_c1_g2_i3.p1_206)	657.0	2170.0	0.3027649769585253																				3.23464e-06	0.155383	2170.0	9.0	1.30314	1.32535	1.32304	0.0049310025529522	True	54M
TTAAACTGGGAAGATTTTGAAAAGATC	CAACTTCTAATTCGTTGATATTATTTT	(octopus_NW_026303747.1_290) (octopus_trinity_TRINITY_DN43555_c4_g1_i6.p1_179)	4530.0	14726.0	0.3076191769659106																				6.35252e-27	0.123414	14726.0	11.0	2.15672	2.5986	2.58475	4.8062959772053553e-23	True	54M
TTAAACTGGTCACAACAAGAAGTATTT	TTTGCAACATATATACTCCTACTTTGT	False	58.0	194.0	0.2989690721649484																				1.69297e-06	0.472515	194.0	9.0	1.63702	1.10825	0.639175	0.0026787988670844
TTAAACTGTACAGCAACCCACCAACCA	GCCAGCCAGTCAGGTGTTTTAGTCTGA	False	83.0	388.0	0.2139175257731958																				1.48373e-06	0.413042	388.0	15.0	0.987859	0.319588	0.309278	0.0023657615842376
TTAAACTGTGTTAATTTGCTTCTGCAT	ATATGTGTACATGACCATATGTGTTTG	(octopus_NC_068997.1_36332036)	150.0	758.0	0.1978891820580474																				3.67012e-14	0.448156	758.0	14.0	0.968403	0.245383	0.242744	1.2730675787737164e-10	True	54M
TTAAACTGTTAAATTTGTCTTCAAGTG	AATATTGATCCCTACAATTTTTCTTTT	(octopus_NW_026372056.1_166)	75.0	188.0	0.3989361702127659																				9.42723e-20	0.853636	188.0	12.0	1.05809	0.414894	0.414894	4.849783299872409e-16	True	49M5S
TTAAACTTACAATATAGATCACTGAAT	TAAATATTATGAAAAATTCAACTCAAA	(octopus_NC_068991.1_25039648)	127.0	590.0	0.2152542372881355																				9.98316e-28	0.500229	590.0	9.0	1.0685	0.266102	0.266102	7.838661190725124e-24	True	1S53M
TTAAACTTATGAGGAATCACTTGCCTA	GTTTTGGGATCTCAAAATCCTTGCTGT	False	63.0	288.0	0.21875	-	DUF5118	PF17162.7	1.4	12.7	0.0	1.4	12.7	0.0	1.0	1.0	0.0	0.0	1.0	1.0	1.0	0.0	-	-3.0	5.34984e-11	0.685356	288.0	12.0	1.58003	4.00347	2.97917	1.401994248512439e-07	True	39M15S
TTAAACTTCTGAATCTTTCTTGACCTG	CTGTATCCCATAATTGAAGTCTGATAG	(octopus_NC_068999.1_51963075) (octopus_trinity_TRINITY_DN55627_c7_g1_i30.p1_182)	392.0	859.0	0.4563445867287544																				3.22693e-79	0.873273	859.0	13.0	1.26725	0.511059	0.504075	1.0327422390465933e-74	True	2S52M
TTAAACTTGAAAGATTTCCGAAGGTTT	CTGCTTTGATTTTCACAATTTTGTTAT	(octopus_NC_069009.1_2366389) (octopus_trinity_TRINITY_DN43555_c4_g1_i9.p1_29)	236.0	1493.0	0.1580709979906229																				4.62956e-15	0.288418	1493.0	9.0	0.946073	0.260549	0.229069	1.7229424478945683e-11	True	54M
TTAAACTTTAGGGTTACCAATGAGTCT	TTGGTCGTATTCTGTTTTAAGTTAAAT	(octopus_NC_068981.1_81202725) (octopus_trinity_TRINITY_DN51851_c3_g1_i6.p1_1188)	127.0	556.0	0.2284172661870503																				3.34404e-07	0.376441	556.0	15.0	1.00933	0.330935	0.285971	0.0005790511163831	True	54M
TTAAACTTTTATTTTATACTTGCTTCA	GTCATTAGCCTTCAGCAATGCTGGCAA	(octopus_NC_068985.1_53523666)	142.0	509.0	0.2789783889980353																				7.74598e-09	0.481337	509.0	5.0	2.09287	0.880157	0.880157	1.6241674665484865e-05	True	54M
TTAAACTTTTGGTCAGTGCTGCTTTAT	AGGTGGTTGTTCGTTCAACAGGTGACT	(octopus_NC_068989.1_82005000) (octopus_trinity_TRINITY_DN56001_c2_g1_i6.p1_824)	138.0	543.0	0.2541436464088398																				1.7863e-14	0.42838	543.0	14.0	1.11704	0.298343	0.298343	6.354769062043764e-11	True	54M
TTAAAGAAAGGCTGAGTTCCTCGTTAT	AATAATCTTCTATATTCTGATTGTCAG	(octopus_NC_069000.1_29862544) (octopus_trinity_TRINITY_DN51634_c5_g2_i11.p1_1715)	31.0	69.0	0.4492753623188406																				2.21358e-08	0.973684	69.0	6.0	1.37586	0.507246	0.507246	4.4102576671062e-05	True	54M
TTAAAGAAATCAAAGAAAAAGATCCCA	TCAACTTCAAATGATACCTGGACAAAC	(octopus_NC_069000.1_8485812)	94.0	301.0	0.3122923588039867																				1.66893e-37	0.89959	301.0	11.0	1.1077	0.345515	0.345515	1.93435611614634e-33	True	54M
TTAAAGAAATCCCATTTTGGCCGTTTG	ATAACATTCCATGGTCAATACCTGAAA	False	33.0	202.0	0.1633663366336633																				3.55455e-07	0.515597	202.0	7.0	0.860669	0.20297	0.20297	0.0006133607196506	True	54M
TTAAAGAAATGTAAATATGCCAAATTG	AAGAGAGTCACACTGCAGTACAATAAC	(octopus_NC_068984.1_132844026)	81.0	302.0	0.2682119205298013																				3.67597e-10	0.443761	302.0	13.0	1.07608	0.360927	0.350993	8.859969364547454e-07	True	54M
TTAAAGAACACATTGGATAATGTGATT	CTGGGTTCCCCACATAAAGACGGGAGG	(octopus_NW_026297134.1_18220)	128.0	803.0	0.1594022415940224																				8.819280000000001e-34	0.533237	803.0	13.0	0.872973	0.184309	0.184309	8.89881919238691e-30	True	51M3S
TTAAAGAAGAACACATTGGACAATGTG	ATTCTGGGTTCCCTACATAAAGACAGG	(octopus_NC_069002.1_18247009)	113.0	385.0	0.2935064935064935																				9.75198e-21	0.664103	385.0	9.0	2.04739	1.35584	1.35584	5.318370197933799e-17	True	54M
TTAAAGAAGGCTAGGAAAATATTAGAT	TTATAAGCCCTAAAACCCACTCCATAA	(octopus_NW_026363223.1_483)	129.0	790.0	0.1632911392405063																				8.8005e-11	0.221927	790.0	11.0	0.871837	0.203797	0.193671	2.258573223774473e-07	True	54M
TTAAAGAAGTGATTTTTAAATTCTCAA	TCGCAGAATAATGCTAATAATATAGCC	(octopus_NC_068987.1_68371672)	74.0	279.0	0.2652329749103942																				2.04146e-10	0.70471	279.0	8.0	2.59871	0.810036	0.810036	5.053149428794932e-07	True	54M
TTAAAGAAGTTAGCCCTTTGAGTGGGC	TTGCTATAAAACTGGCCAGCCCCAGGT	(octopus_NC_068994.1_5164081) (octopus_trinity_TRINITY_DN49637_c4_g1_i7.p1_1671)	372.0	1440.0	0.2583333333333333																				7.1275000000000005e-34	0.439708	1440.0	13.0	1.16215	0.336806	0.309722	7.212588937613162e-30	True	54M
TTAAAGAATGATAACCCAGGTACCTCT	CTGCGTATGTGTGTGTGTGTGTGTGAT	(octopus_NC_069008.1_3742009)	43.0	348.0	0.1235632183908046																				4.99931e-09	0.490535	348.0	8.0	2.17005	1.35345	1.07471	1.0703437664058324e-05	True	54M
TTAAAGACAAACAATGTTGTTGCCGTG	TCGTACAAACACGTTTCTGCATGGTTT	(octopus_NC_068989.1_10667119) (octopus_trinity_TRINITY_DN54722_c6_g1_i7.p1_390)	1072.0	2750.0	0.3898181818181818																				1.12743e-12	0.202387	2750.0	9.0	1.2543	0.453091	0.443273	3.449870551905021e-09	True	54M
TTAAAGACAAGCCAAAGACCATTGAAA	TACTGTGAGCTGGGTTATTTCTTTTCA	(octopus_NC_068999.1_50218410)	49.0	245.0	0.2																				3.81993e-09	0.585291	245.0	12.0	0.832699	0.212245	0.212245	8.279463211592577e-06	True	6S48M
TTAAAGACATTGTTTTGGCATTCAACA	AAACGGGAACAGCAAAACCTTCAGGGG	(octopus_NC_069006.1_7023411) (octopus_trinity_TRINITY_DN52676_c4_g3_i1.p1_2147)	145.0	375.0	0.3866666666666666																				2.25771e-25	0.792766	375.0	13.0	1.20945	0.448	0.432	1.5837245567878652e-21	True	52M2S
TTAAAGACCCTGCAAATGGACAGAGAC	TTAGAGACAAGTTACTTGAAGCATTTG	(octopus_NC_068985.1_105893344) (octopus_trinity_TRINITY_DN53998_c4_g1_i17.p1_71)	180.0	545.0	0.3302752293577982																				1.06027e-06	0.354439	545.0	14.0	1.60824	0.495413	0.495413	0.0017227891497859
TTAAAGACTACACCCTTTATGTATCGG	TAGGTATTGAACTGTTACTTTATGTTT	(octopus_NC_068999.1_43492470)	171.0	607.0	0.2817133443163097																				2.57316e-08	0.367859	607.0	12.0	1.15638	0.375618	0.364086	5.089389437815286e-05	True	54M
TTAAAGACTTTTTCACTTCCCGAGCGT	GAAACTAATAGATCTGTTTGTTGTCTA	(octopus_NC_068997.1_47287525)	45.0	485.0	0.0927835051546391																				7.39081e-10	0.462189	485.0	13.0	2.17696	1.06392	0.954639	1.7266373573352686e-06	True	54M
TTAAAGAGAATATCAATGAAATGTTTA	TAAATAAAGATTCCAAGACGTGTTGGC	(octopus_NC_069006.1_12257455)	158.0	740.0	0.2135135135135135																				2.63289e-13	0.354628	740.0	15.0	0.974795	1.57568	1.56486	8.509475394518653e-10	True	46M8S
TTAAAGAGGAATCAGATTTCTGAGGAC	TGAACGGTAGATTTGCGCACTCTGGCT	(octopus_NC_068983.1_166129468)	52.0	324.0	0.1604938271604938																				6.39652e-06	0.552266	324.0	13.0	1.14812	0.265432	0.265432	0.0093569903818756	True	54M
TTAAAGAGGCTACAAAACATCTTGTAC	ACAGAGCACAAAACAGCTTTGTTTGGC	(octopus_NC_069008.1_12243857)	37.0	142.0	0.2605633802816901																				1.2139e-08	0.691825	142.0	8.0	0.88499	0.274648	0.274648	2.49097328705362e-05	True	54M
TTAAAGAGTATTTCAATAGTCAAAGTT	ACTTGTCGCTTCCGATTCTTGTCACTA	(octopus_NC_069002.1_15115392) (octopus_trinity_TRINITY_DN55902_c7_g1_i12.p1_4161)	43.0	285.0	0.1508771929824561																				3.49162e-07	0.458693	285.0	9.0	0.874135	0.25614	0.231579	0.0006031010819851	True	54M
TTAAAGATAAAAGATTAAATATCAAAA	AGTGTCCTTCTAGCACCAGAGATTATT	(octopus_NC_069009.1_995439)	823.0	2012.0	0.4090457256461232																				1.65885e-15	0.23824	2012.0	15.0	1.31484	0.530815	0.475646	6.388304828157183e-12	True	54M
TTAAAGATAAAAGGTGATCAATGAAAT	TGATCACTATATAGTATTGGTATATAT	(octopus_NC_068991.1_47665793)	93.0	731.0	0.1272229822161422																				2.15896e-07	0.309074	731.0	15.0	0.866344	0.191518	0.180575	0.0003827459165472	True	54M
TTAAAGATATTTTTAGAAGAGCAAATT	AGAAGCAGATGGAATCCATGATGGTGG	(octopus_NC_068983.1_37528343)	312.0	823.0	0.37910085054678																				1.74857e-07	0.304588	823.0	13.0	1.25598	0.452005	0.433779	0.0003134577450397	True	54M
TTAAAGATCTGTCTTGATCACTAACAT	TTAATTTCAAGATAGTTCTGGTTGGAG	(octopus_NC_068985.1_25419560) (octopus_trinity_TRINITY_DN56425_c4_g3_i5.p1_9842)	426.0	1289.0	0.330488750969744																				8.73216e-59	0.513635	1289.0	5.0	1.21581	0.401086	0.379364	1.8652475313507e-54	True	54M
TTAAAGATGGCTAAAATATCTCTTTCA	TGATGCAATATTTAATTCTGCGCAAAT	(octopus_NC_069000.1_40149498)	56.0	156.0	0.358974358974359																				1.30532e-16	0.811594	156.0	10.0	1.09692	0.384615	0.384615	5.4492822090604e-13	True	54M
TTAAAGATGTATGTCTGTGTGTGAGTG	TGAATGCGACATATAAGAACATAATCA	(octopus_NC_068999.1_31735161)	206.0	690.0	0.2985507246376812																				2.08127e-11	0.37927	690.0	14.0	2.42182	1.32319	1.19855	5.672527025054104e-08
TTAAAGATGTCACGATAAGCTAATCAA	CCAATAAACAGTGCTGTACAGGTTGTT	(octopus_NC_069000.1_6347856)	54.0	257.0	0.2101167315175097																				5.12752e-07	0.627907	257.0	11.0	0.81253	0.256809	0.256809	0.0008675750369139	True	54M
TTAAAGATTAATGAGTGCATGTGAATG	TATGTAAAGGCTACAATTTAAGGACTG	(octopus_NC_068987.1_95882593)	73.0	577.0	0.1265164644714038																				4.99606e-08	0.326448	577.0	10.0	0.836107	0.190641	0.169844	9.555599129595064e-05	True	54M
TTAAAGATTCATCAACACAATAGTACT	CTACATATGATTCACCATACACATGTG	(octopus_trinity_TRINITY_DN50329_c5_g1_i33.p1_257)	56.0	341.0	0.1642228739002932																				1.89034e-17	0.677119	341.0	10.0	0.835102	0.196481	0.196481	8.368040494424543e-14	True	9S45M
TTAAAGATTGCTCAAAGTTATCAATTT	TGCTTTTTATATCATTAATTACTTCAT	(octopus_NW_026363335.1_1566)	255.0	1417.0	0.1799576570218772																				2.35729e-35	0.769464	1417.0	9.0	1.52572	1.68525	1.64996	2.5242417775503624e-31	True	54M
TTAAAGATTTAGCAAATGCTTCCATAG	CAACAGCTTCTTTGCCTGGAGTCTTGG	(octopus_NC_068999.1_36910522) (octopus_trinity_TRINITY_DN47535_c8_g1_i1.p1_1283)	359.0	1173.0	0.3060528559249786																				3.36382e-19	0.410542	1173.0	15.0	1.16289	0.674339	0.653879	1.6706035977837106e-15	True	2S52M
TTAAAGATTTCCACAAAGTGAAAGTAA	GCTAGTGTTCCTCAAAGAGGGTGAAAC	(octopus_NC_069001.1_14146106)	221.0	645.0	0.3426356589147287																				8.20439e-11	0.381192	645.0	15.0	1.26982	0.420155	0.409302	2.111619139040193e-07	True	54M
TTAAAGCAACAAACCACGGGCTGTGAT	TTAAGTTACTATTATCGTATGCCTTCT	(octopus_NC_068981.1_104668922)	49.0	139.0	0.3525179856115107																				7.24845e-14	0.830508	139.0	10.0	1.10702	0.381295	0.381295	2.454177628147893e-10	True	54M
TTAAAGCACCTAATCAAGATACCGTAG	AAAGCAATTTAACTGGGTCGGTATTAC	(octopus_NC_069004.1_33538555)	202.0	601.0	0.3361064891846921																				8.88594e-15	0.472342	601.0	12.0	1.1353	0.389351	0.369384	3.235979242688278e-11	True	54M
TTAAAGCACGCAAGGTCATTGTGTCAA	AGATCTGCACCTCTCCAATCTGGTCAC	(octopus_trinity_TRINITY_DN51552_c6_g1_i3.p1_473)	83.0	316.0	0.2626582278481013																				3.94188e-14	0.748455	316.0	13.0	1.22605	0.53481	0.408228	1.363871235911875e-10	True	44M1056N10M
TTAAAGCATTCCAAGTTTGTGTCATTA	AGTCTCTGGAAACTATGACTCAACTTG	(octopus_NC_068987.1_75158074) (octopus_trinity_TRINITY_DN51159_c2_g2_i3.p1_186)	1734.0	5297.0	0.3273551066641495																				1.30283e-109	0.431042	5297.0	15.0	1.21144	0.38569	0.371909	6.446438195574218e-105	True	54M
TTAAAGCCACTGGCAGCAGAAATTCCA	TGAAAGGAACCACAATAAACACCAGAA	(octopus_NC_068982.1_27062145) (octopus_trinity_TRINITY_DN43147_c5_g1_i20.p1_581)	202.0	689.0	0.2931785195936139																				7.02504e-10	0.335853	689.0	14.0	1.13431	0.335269	0.335269	1.6449146394266051e-06	True	54M
TTAAAGCCAGTATACTGTTGCTACTTT	TGAGATGTCTCCTGTTTTCTTCTGTAA	(octopus_NC_069008.1_17555408)	210.0	506.0	0.4150197628458498																				1.13111e-16	0.609935	506.0	13.0	1.16933	0.460474	0.452569	4.743224189068205e-13	True	54M
TTAAAGCCCTTTTCTGAGGGGTAGGTT	TTGTTTGGTCTTCCATAGTGAATTAGA	(octopus_NW_026315847.1_697)	128.0	421.0	0.3040380047505938																				1.43204e-31	0.568969	421.0	9.0	1.30643	0.75772	0.75772	1.3239312188567829e-27	True	4S50M
TTAAAGCCCTTTTCTGAGGGGTTTGTC	TTGCTTGGTCTTCCATAGTGAATCTGT	(octopus_NW_026315847.1_697)	35.0	470.0	0.0744680851063829																				3.65412e-08	0.3946	470.0	9.0	1.00333	0.26383	0.251064	7.100404530646196e-05	True	54M
TTAAAGCCTAGCCAGGCTCATGGGCCC	GGTTTCCCCGGTTTCTATGGCGTATGT	(octopus_NC_068990.1_12353650) (octopus_trinity_TRINITY_DN44316_c1_g19_i1.p1_187)	122.0	2746.0	0.0444282592862345																				5.27782e-48	0.387745	2746.0	14.0	2.42048	2.08704	1.27749	8.507810121408007e-44	True	54M
TTAAAGCCTCATATTCACAGGGGAAGA	GAGATGAGATTGCGTGATGTTTGTCTT	(octopus_NC_068988.1_30207698)	330.0	782.0	0.4219948849104859																				2.22197e-67	0.820962	782.0	15.0	1.18927	1.33248	1.32097	5.694279132784544e-63	True	54M
TTAAAGCCTTAGTCTTGAGTTTTTCAA	GAATATCACGGACATCCCGGCAAGAGC	(octopus_NC_068981.1_160720756) (octopus_trinity_TRINITY_DN54193_c2_g1_i10.p1_647)	133.0	374.0	0.355614973262032																				2.66298e-17	0.754981	374.0	12.0	1.23264	0.446524	0.409091	1.166615738058177e-13	True	48M6S
TTAAAGCTACAACTTCCATGTTATGTT	ATGGAAGACCATAGTTGAAGAACAATC	(octopus_NC_068984.1_76514447)	178.0	981.0	0.18144750254842																				6.596180000000002e-18	0.498145	981.0	15.0	1.09678	0.283384	0.259939	3.0130822639280386e-14	True	54M
TTAAAGCTAGATACTTATGGCATAATG	AGTCAATTGATCCCAGCTAAATGAATC	(octopus_NC_068984.1_54018064)	84.0	243.0	0.345679012345679																				7.41697e-12	0.566545	243.0	5.0	1.10983	0.378601	0.378601	2.1080987501209566e-08	True	54M
TTAAAGCTATCATGTCAACACACACAC	ACACACACTCAGGATAGTAACTCTGTA	(octopus_NC_069000.1_40889813)	149.0	520.0	0.2865384615384615																				1.75609e-29	0.612593	520.0	15.0	1.35343	6.61538	3.87885	1.487069419542337e-25
TTAAAGCTGACATATATAAATGGTTGG	GTCCACTACAAAGTGCACTAATGGAAG	(octopus_NC_068990.1_60989882)	85.0	289.0	0.2941176470588235																				4.15565e-16	0.580746	289.0	10.0	0.999945	0.307958	0.307958	1.6729593690323158e-12	True	54M
TTAAAGCTGGATGCCTTTCATGTGTGT	GTGTGTGTATATATATATCTTAATATA	False	528.0	1957.0	0.2698007153806847																				2.492e-34	0.422056	1957.0	15.0	2.01876	2.71538	2.66224	2.5675088449535333e-30
TTAAAGCTTTAGTGGCTCTAAATGTAA	TCTGGGCTACTGCTACACGACGTAATA	(octopus_trinity_TRINITY_DN55416_c2_g1_i1.p1_311)	114.0	297.0	0.3838383838383838																				6.4163e-10	0.543939	297.0	12.0	1.11119	0.40404	0.40404	1.508180257159282e-06	True	15M1466N39M
TTAAAGCTTTTATTCATATGTCTGTCT	ATGTGGAATGGGTGTAGGTGCAACGTA	(octopus_NC_069000.1_9101035)	86.0	369.0	0.2330623306233062																				4.3896e-07	0.470033	369.0	14.0	0.913048	4.49322	1.89973	0.0007488170054626	True	27M4D27M
TTAAAGCTTTTTCTTCTTCGTCTTCTT	CTTCTTCTTCTTCAAAGATTACTGCTG	(octopus_NC_068994.1_53786185)	49.0	1356.0	0.0361356932153392																				3.05411e-08	0.745976	1356.0	9.0	0.64961	0.668142	0.616519	5.988675961808136e-05	True	54M
TTAAAGGAAAGATGGAGACACATTGTG	CAACAAAATGGTTCATATTTGGTTGAT	(octopus_NC_068989.1_31122180) (octopus_trinity_TRINITY_DN46441_c5_g1_i1.p1_277)	107.0	547.0	0.1956124314442413																				5.29298e-10	0.353962	547.0	15.0	1.44396	1.13163	1.13163	1.255104165065198e-06
TTAAAGGAAAGATGGAGACGCATTGTG	CAACAAAATGGTTCATATTTAGTTGAT	(octopus_NC_068981.1_160862227) (octopus_trinity_TRINITY_DN55920_c2_g1_i4.p1_211)	151.0	818.0	0.1845965770171149																				1.04196e-18	0.524652	818.0	13.0	1.79943	0.419315	0.394866	5.017192106436549e-15	True	54M
TTAAAGGAATGTATATGTGCCAGGTAT	CTTTGTTTAGAATTAATTGAGCTCCCT	(octopus_NW_026336864.1_102)	199.0	570.0	0.3491228070175438																				1.12301e-09	0.375215	570.0	15.0	1.18456	0.812281	0.74386	2.5754941809542434e-06	True	54M
TTAAAGGACCTTTTCTTAGTTCAGGAC	AAGTGATACACTGAAATCCTTTCATTT	(octopus_NC_068982.1_186824557) (octopus_trinity_TRINITY_DN56038_c2_g2_i3.p1_158)	244.0	736.0	0.3315217391304347																				9.67919e-11	0.381465	736.0	12.0	1.81114	1.11549	1.11549	2.4742173233772226e-07	True	54M
TTAAAGGAGTGTCTCCCCAGGAACCAG	GTTGGCTGACTCTATCCGGATGGCTTC	(octopus_trinity_TRINITY_DN56060_c5_g1_i24.p1_68)	558.0	1341.0	0.4161073825503356																				4.79369e-29	0.379557	1341.0	9.0	1.31632	5.70843	4.84265	3.986997652760609e-25	True	17S37M
TTAAAGGAGTTCGTCCGCATAGATTAT	CAGGTTGGCTGACACTATCCGGATTGC	(octopus_trinity_TRINITY_DN56060_c5_g1_i42.p1_23)	216.0	1231.0	0.1754670999187652																				3.66594e-06	0.391652	1231.0	8.0	1.48755	3.77417	3.09261	0.0055481246857757	True	14S40M
TTAAAGGAGTTCGTCCGTAGAGAATAA	GTTGGCTGACACTATCCGGATTGCTTC	(octopus_trinity_TRINITY_DN56060_c5_g1_i7.p1_86)	203.0	933.0	0.217577706323687																				5.8265e-19	0.804272	933.0	4.0	1.29709	3.74812	3.17471	2.851077248526e-15
TTAAAGGAGTTCGTCTGCAGTAACCAG	GTTGGCTGACACTATCCGGATTGCTTC	(octopus_trinity_TRINITY_DN56060_c5_g1_i44.p1_68)	220.0	947.0	0.232312565997888																				7.77354e-14	0.373759	947.0	15.0	1.82824	5.52904	4.68215	2.6260477774355344e-10
TTAAAGGAGTTTGTCCGAATAGATTAT	CAAGTTGGCTGACACTATCCGGATTGC	(octopus_trinity_TRINITY_DN56060_c5_g1_i5.p1_71)	98.0	395.0	0.2481012658227848																				2.41575e-37	0.770669	395.0	7.0	2.25644	5.4962	4.59241	2.7833478225270935e-33
TTAAAGGATCGTTCCAGCGAACTGGTA	TCCTGTTTGCTCACCCCAGACAAACGG	(octopus_trinity_TRINITY_DN49954_c5_g1_i9.p1_126)	147.0	695.0	0.2115107913669064																				2.97679e-15	0.428212	695.0	15.0	1.80161	6.81727	4.6705	1.1248900303359042e-11	True	29M18804N25M
TTAAAGGCAAAGTTGACCTCGGCGGAA	TTTGAACTCAGAATGTAAAGACAAATG	(octopus_NC_069006.1_9824597) (octopus_trinity_TRINITY_DN44758_c6_g4_i1.p1_254)	63.0	146.0	0.4315068493150685																				4.96505e-17	0.876524	146.0	9.0	1.19964	0.486301	0.479452	2.1352890318244922e-13	True	54M
TTAAAGGCAAATCTCAATTTGGACTCT	TTATCTCCTTTAACACCAAACTGAGAA	(octopus_trinity_TRINITY_DN43447_c5_g4_i8.p1_237)	120.0	456.0	0.2631578947368421																				1.82214e-28	0.631507	456.0	13.0	1.99592	0.864035	0.864035	1.4786794830489424e-24	True	10M1395N44M
TTAAAGGCAACAGGTTTCAGCAGTGAC	CCTGAATTCCTTGGACTCAGTTCTAAT	(octopus_NC_068994.1_31559533) (octopus_trinity_TRINITY_DN52022_c1_g9_i1.p1_1101)	132.0	451.0	0.2926829268292683																				1.45484e-53	0.900902	451.0	11.0	1.10516	0.32816	0.32816	2.7314137722350616e-49	True	54M
TTAAAGGCACAAGGCCGTAATTTTTAG	AATGGGAGAAGAATCGATCGAATCGAT	False	41.0	174.0	0.2356321839080459																				5.30526e-12	0.97619	174.0	6.0	0.836509	0.247126	0.247126	1.5277004396365726e-08
TTAAAGGCATATGGGTGCATCCCAACA	AGAAAGATCAAATTAGTGATAGCCAAA	(octopus_NC_069009.1_4114202) (octopus_trinity_TRINITY_DN53269_c2_g1_i12.p1_93)	1280.0	7945.0	0.1611076148521082																				1.90491e-32	0.157295	7945.0	11.0	0.942666	0.540214	0.528508	1.824571296767825e-28	True	54M
TTAAAGGCTGCTGCTTCTCATATTGCT	GACTGTTGCGAAGATAGAAGGATGTGG	(octopus_NC_068994.1_4028015)	94.0	249.0	0.3775100401606425																				2.25e-16	0.779011	249.0	13.0	1.13087	0.405622	0.405622	9.235162448209403e-13	True	54M
TTAAAGGGCCTTTGCTTAGTTCAGGAC	AGTTGATATACTGAAGTTCTTTCTTTT	(octopus_NW_026343180.1_541) (octopus_trinity_TRINITY_DN54693_c0_g1_i6.p1_299)	391.0	1275.0	0.3066666666666666																				1.38127e-10	0.276861	1275.0	13.0	1.97739	1.48235	1.48157	3.4775799846095774e-07	True	54M
TTAAAGGGGCTGACCAAGGAATCAATT	TCTTTCTTTGATTTACGGCCATCTGAA	(octopus_NC_068986.1_70577869) (octopus_trinity_TRINITY_DN52068_c6_g1_i2.p1_1524)	203.0	738.0	0.2750677506775068																				3.94908e-06	0.317052	738.0	13.0	1.50793	1.35366	1.33333	0.0059499802863878	True	3S51M
TTAAAGGGTTAACAGTTTTTGTCTTTT	CAACACTACTGTATTCCCTTACAAACT	(octopus_NC_068994.1_12761898)	144.0	660.0	0.2181818181818181																				1.66541e-08	0.36281	660.0	15.0	1.05095	0.284848	0.280303	3.364885257780916e-05	True	54M
TTAAAGGGTTTACCGTGGGTTCCACGA	ACACACGACCATTTACTGATGCTGGTG	(octopus_NC_068997.1_49067844) (octopus_trinity_TRINITY_DN56050_c6_g1_i12.p1_1304)	239.0	962.0	0.2484407484407484																				7.99868e-22	0.426997	962.0	13.0	1.06774	0.795218	0.795218	4.645039976124485e-18	True	54M
TTAAAGGTAAAACAAGATTGTTATGCC	GTAATTGGTACACAGGTAAGGCAAAAA	(octopus_NC_068999.1_48748053)	611.0	1633.0	0.3741579914268218																				1.61047e-80	0.55727	1633.0	15.0	1.15868	0.401715	0.399878	5.26919788886157e-76	True	54M
TTAAAGGTATATTGTCCGGTAGATACA	CCCAACAAGCAATATTCCAAGTTGCAC	(octopus_NC_068985.1_118451391) (octopus_trinity_TRINITY_DN52119_c2_g2_i5.p1_1097)	45.0	187.0	0.2406417112299465																				6.88889e-07	0.594937	187.0	7.0	1.21512	0.304813	0.304813	0.0011468607453846	True	54M
TTAAAGGTGAGAATGACCCCCACGGGA	GCCAGGAAAGCAGCATAGAAAGGTGTC	(octopus_NC_069009.1_4121143) (octopus_trinity_TRINITY_DN43099_c4_g1_i1.p1_129)	1437.0	9559.0	0.1503295323778637																				4.74243e-226	0.33961	9559.0	9.0	0.871085	0.180772	0.176169	6.645473392028294e-221	True	54M
TTAAAGGTGATAGAAATAGATAGAAGT	GGTGAGTGAAGGCTGACTTTGCTCTTC	(octopus_NC_068983.1_54126189)	80.0	321.0	0.249221183800623																				1.19243e-09	0.524	321.0	11.0	0.978343	0.299065	0.299065	2.7271666270118204e-06	True	54M
TTAAAGGTGGATATTGATTTGAGAGAT	GGCTGGGTTGAATTGAGCTGAACTGAG	(octopus_NC_068999.1_53504344)	51.0	145.0	0.3517241379310344																				2.53232e-06	0.620192	145.0	10.0	1.65375	0.862069	0.862069	0.0039154135585799	True	54M
TTAAAGGTGGCGAGCTGACAGAATCGT	TAGCATGCTGGGCGAAAGGCTTAGTGG	(octopus_NC_069003.1_11191946)	48.0	118.0	0.4067796610169492																				1.36121e-17	0.971014	118.0	7.0	1.33961	0.474576	0.474576	6.085540687561512e-14	True	54M
TTAAAGGTTTAGGTGGTTCCTTGTTCC	AGATTATATCTACAGCCTGTCTATGAC	(octopus_NC_069006.1_20357012)	115.0	586.0	0.1962457337883959																				4.50168e-07	0.377491	586.0	15.0	0.971158	1.06485	0.863481	0.0007669665099171	True	54M
TTAAAGTAAGATAGCCATATATTTTGT	TGCCAAGTGTTCTTTCGGAGATCCCTG	(octopus_NW_026421262.1_1850) (octopus_trinity_TRINITY_DN48754_c1_g1_i3.p1_215)	562.0	1384.0	0.4060693641618497																				1.50596e-15	0.261642	1384.0	9.0	1.25974	0.453757	0.447977	5.818867479882178e-12	True	54M
TTAAAGTAAGCCCTGAGGAGATTGGGA	CTTCAGTATCCCGTTGCAAGAGGATAT	(octopus_NC_068982.1_45041312)	65.0	171.0	0.3801169590643274																				1.6139699999999998e-20	0.842172	171.0	8.0	1.73215	0.619883	0.578947	8.691411963066822e-17	True	54M
TTAAAGTAAGGGGAAAGCTTCATAGCA	GTGACGCTATCAATATGCTCTTTTACT	(octopus_NC_068983.1_157385538) (octopus_trinity_TRINITY_DN55878_c2_g2_i3.p1_4509)	268.0	836.0	0.3205741626794258																				5.2541e-23	0.517345	836.0	15.0	1.18992	0.360048	0.358852	3.255281699502742e-19	True	54M
TTAAAGTACCATTTGGTAATGATATAT	TGGCTCCATCAACGATGGCTTGAGCGA	(octopus_NC_068998.1_54299516) (octopus_trinity_TRINITY_DN45018_c5_g4_i1.p1_260)	142.0	573.0	0.2478184991273996																				5.6049e-15	0.503183	573.0	15.0	0.999656	0.340314	0.270506	2.072927221490785e-11	True	2S46M6S
TTAAAGTAGCTGCCATAATACTTCACT	ATGAATTGACTATCACATTGTTGCATT	(octopus_NC_068983.1_122217056) (octopus_trinity_TRINITY_DN42356_c6_g2_i5.p1_240)	67.0	238.0	0.2815126050420168																				3.7234e-06	0.502415	238.0	12.0	1.0432	0.319328	0.319328	0.005629580843509	True	54M
TTAAAGTAGTCCAATGTTTAAAATGGA	TTTCTTCAGTGGACTTCATCTGAATAA	(octopus_NC_068982.1_96961083)	72.0	427.0	0.1686182669789227																				5.52502e-06	0.37887	427.0	15.0	1.40081	0.510539	0.489461	0.0081554501704233	True	54M
TTAAAGTATAGCTGTACCCGCCTCAAG	ACAATAGTGCAATTTGAAGTTAGAAAT	(octopus_NC_068999.1_53359008)	372.0	880.0	0.4227272727272727																				3.28073e-07	0.305	880.0	12.0	1.24269	0.482955	0.480682	0.000568696560048	True	54M
TTAAAGTATGTGTTAATCCCCATGTGG	GTACATGGAGTAAATAAAATCACAACA	(octopus_NC_068983.1_145442548)	406.0	1316.0	0.3085106382978723																				1.23402e-06	0.152845	1316.0	14.0	2.15801	0.660334	0.596505	0.0019878149001112	True	54M
TTAAAGTCTATGTCAAACACCTGTAAC	TCAAAATGTCCCAGACACTCCTTGCTG	(octopus_NC_068998.1_19469489) (octopus_trinity_TRINITY_DN56048_c3_g3_i7.p1_4284)	90.0	296.0	0.304054054054054																				2.86862e-07	0.393245	296.0	13.0	1.30883	0.415541	0.415541	0.0005008055660151	True	54M
TTAAAGTCTGCATAAACCACGAACCTT	TGTCTTTATTCCTGATTGACGGATATT	(octopus_NC_069008.1_15819527) (octopus_trinity_TRINITY_DN56482_c6_g1_i11.p1_38)	370.0	1839.0	0.2011963023382273																				1.20373e-13	0.235516	1839.0	13.0	1.17272	1.48668	1.44209	4.0030431191693107e-10	True	54M
TTAAAGTGATCTAAATTAAAACCTTCC	TTTAAAATTTAATGTTAATTTACGTTA	(octopus_NC_068997.1_19533308)	203.0	1340.0	0.1514925373134328																				1.83785e-50	0.64628	1340.0	15.0	1.74165	1.79478	1.60224	3.1739305752900244e-46	True	54M
TTAAAGTGGAACAATTTTCATCCCTTA	CTATTTTCCAGAAACTTCTTTGGTGGA	(octopus_NC_068992.1_38076483)	209.0	1370.0	0.1525547445255474																				1.20825e-25	0.40578	1370.0	15.0	0.813173	0.188321	0.177372	8.590416923986365e-22	True	54M
TTAAAGTGTAGTTTCAGGCATATTTTA	TTTAGTGCAGTATACTTTCTATAGAGT	(octopus_NC_069000.1_63932)	326.0	1291.0	0.2525174283501162																				2.59582e-29	0.428699	1291.0	13.0	1.00695	0.299768	0.282727	2.1828675453530904e-25	True	54M
TTAAAGTGTGGGTGGGAGTTTGTTGAT	TACATCGATTCCAGTACTGTAACTGGT	False	274.0	1203.0	0.227763923524522																				4.11024e-26	0.451914	1203.0	13.0	1.09484	0.272652	0.272652	2.991749920799511e-22
TTAAAGTGTTGCTGTTGTTGTCGTAGT	TCTCGACATAAAAACTACGAGCTTTGT	(octopus_NC_068982.1_187252049) (octopus_trinity_TRINITY_DN52651_c6_g2_i6.p1_1742)	106.0	657.0	0.1613394216133942																				9.49046e-08	0.377041	657.0	13.0	0.858846	0.193303	0.193303	0.0001756737521876	True	54M
TTAAAGTTAAGTTCATTATCTTCTGCT	GCTTCAAAATCATATAGAGCTCTCACT	(octopus_NC_068990.1_89158323) (octopus_trinity_TRINITY_DN45831_c7_g1_i3.p1_651)	201.0	616.0	0.3262987012987013																				1.55618e-07	0.395302	616.0	14.0	1.18685	0.423701	0.381494	0.0002806982145712	True	53M1S
TTAAAGTTATTTGGATGAGAAAAAGCA	CCTTCTACTGTCAGAAGGAGAAATTTA	(octopus_NC_068989.1_93084817)	45.0	116.0	0.3879310344827586																				3.37584e-07	0.708793	116.0	7.0	1.55259	0.594828	0.594828	0.0005842124268445	True	54M
TTAAAGTTCATACCATTAAGACCTATT	TCACTGGCAACTTCACAAAGGTTTTTC	(octopus_NC_068999.1_51632435) (octopus_trinity_TRINITY_DN53922_c3_g1_i1.p1_1857)	189.0	1167.0	0.1619537275064267																				1.55875e-15	0.39317	1167.0	14.0	1.14673	0.281919	0.252785	6.015709285524469e-12	True	54M
TTAAAGTTGCGATGTCATTGGCTGGTT	TGGAACAAACCGGTTCAGAATCTACAA	(octopus_NC_068993.1_53534805) (octopus_trinity_TRINITY_DN49948_c6_g2_i4.p1_605)	28.0	516.0	0.0542635658914728																				3.57541e-06	0.392922	516.0	13.0	1.41967	0.445736	0.420543	0.0054188207375508	True	54M
TTAAAGTTTACATTAATTAATTTGAAA	AACCTTGAGGCTGCTTTAAAGCCATCA	(octopus_NC_068982.1_4074784) (octopus_trinity_TRINITY_DN42828_c8_g6_i1.p1_792)	257.0	923.0	0.2784398699891657																				9.94166e-20	0.383242	923.0	13.0	1.2178	0.418202	0.349946	5.107556591951616e-16	True	54M
TTAAAGTTTCGTTATCATTAATAATCT	ATATTTTATTATTGTGAGATATTCCTA	(octopus_NW_026351786.1_1663)	116.0	256.0	0.453125																				8.67332e-08	0.490363	256.0	10.0	1.19382	0.964844	0.964844	0.0001612900998612	True	54M
TTAAAGTTTTCACCATTTAGACGGTCA	ACTTCTTCCCAGACCTCCTCCAGCTGG	(octopus_NC_068985.1_34179302) (octopus_trinity_TRINITY_DN48717_c4_g1_i11.p1_642)	410.0	1496.0	0.2740641711229946																				1.24192e-59	0.650437	1496.0	15.0	1.05679	0.326203	0.304144	2.7013269529620158e-55	True	54M
TTAAAGTTTTGTAAAGAAAAGTGTTGT	GTGCAGCTGGGTTTAGTAATCATAAAA	(octopus_NC_069003.1_35150972)	189.0	1819.0	0.1039032435404068																				5.90032e-22	0.365277	1819.0	15.0	0.777432	1.85926	0.670698	3.4530322901931492e-18	True	21M3D33M
TTAAAGTTTTTCCCAAAGTTAGTCACA	GATGACAATGCAGCTAGCAGTGGTGAG	(octopus_NC_068983.1_37527706)	2014.0	5718.0	0.3522210563133963																				6.39209e-298	0.660026	5718.0	15.0	1.2143	0.396118	0.389122	1.3897810751358914e-292	True	54M
TTAAATAAAAGCTAAAAGAGTCTCTAA	TTAGAGGCTGAAACCCTGTTGTGGTCT	(octopus_NW_026435485.1_1533)	45.0	104.0	0.4326923076923077																				1.46856e-11	0.882486	104.0	8.0	1.17789	0.817308	0.548077	4.061124284845177e-08	True	54M
TTAAATAAAATGTGTATGTTTTACGCA	GATATATACACACACACACACATGTAT	(octopus_NC_069006.1_23485466)	54.0	433.0	0.1247113163972286																				1.8264e-17	0.654784	433.0	8.0	2.19142	0.877598	0.859122	8.092232491201992e-14	True	54M
TTAAATAAACACATTCACCAATTATGG	CTAAATGAAGTCTTACAATATAAGATT	(octopus_NW_026333559.1_139) (octopus_trinity_TRINITY_DN50462_c2_g1_i1.p1_197)	1764.0	6964.0	0.2533026995979322																				1.44003e-244	0.625307	6964.0	15.0	2.88889	1.9361	1.92059	2.276277060026521e-239	True	50M4S
TTAAATAAACACCAATATGCCAATTTC	ATCAAACCCTTACCGTTTCCACCAAAT	(octopus_NC_068987.1_80696676)	89.0	317.0	0.2807570977917981																				1.11168e-06	0.492255	317.0	13.0	1.29309	0.460568	0.444795	0.0018014913910387	True	54M
TTAAATAAACTTCCACCTGATGCAACA	GTTGCTGACCATAATCAGTTTGAAGCA	(octopus_NC_068992.1_61458276) (octopus_trinity_TRINITY_DN53672_c9_g1_i4.p1_173)	139.0	323.0	0.4303405572755417																				2.12596e-08	0.521476	323.0	13.0	1.12444	0.455108	0.455108	4.243809296825315e-05	True	54M
TTAAATAAATACGACACCCAACAGTAG	TCGACCACAGTTTGCTTATGTGTGTGT	(octopus_NC_069001.1_38505715)	42.0	165.0	0.2545454545454545																				1.66821e-07	0.6159	165.0	11.0	1.282	0.448485	0.363636	0.0002997936389238	True	54M
TTAAATAAATTGAAGTAGCATGAAACG	TGCGTACTGCAATCACTTTTGAAATCC	(octopus_NC_068986.1_40685993)	150.0	323.0	0.4643962848297213																				1.60802e-12	0.634564	323.0	10.0	1.31186	0.643963	0.613003	4.853332461678957e-09
TTAAATAAATTTCACCAGTTTTATTGT	CAATGCCAAACTTTTTAGAACTGTCAA	(octopus_NC_068982.1_132684078) (octopus_trinity_TRINITY_DN55970_c6_g1_i9.p1_2807)	291.0	1521.0	0.1913214990138067																				6.25287e-41	0.531796	1521.0	10.0	0.974241	0.257725	0.228797	8.129712154380719e-37	True	13S41M
TTAAATAAGTAACTTTGCCGTAATTCT	TCCTCCTGTTTCCGCCGCTCTTCAAGT	(octopus_NC_068985.1_122081194) (octopus_trinity_TRINITY_DN50326_c2_g1_i14.p1_327)	116.0	424.0	0.2735849056603773																				1.51403e-08	0.385416	424.0	15.0	0.960922	0.563679	0.563679	3.0732670140166175e-05	True	2S52M
TTAAATAAGTTCTTCACCGATAATGGT	GTTTACATACTAAAAGGCTTGGTAAAA	(octopus_NW_026307106.1_715)	43.0	179.0	0.2402234636871508																				2.80114e-06	0.552919	179.0	9.0	2.69038	3.97765	3.96648	0.0043053626380726	True	54M
TTAAATAATAATAATCATCCCTGAAAT	TTTAGGGTGAAGGGAGTTAGTCGATTA	(octopus_NC_068994.1_14528572)	76.0	159.0	0.4779874213836478																				4.75023e-21	0.963415	159.0	8.0	1.24305	0.528302	0.528302	2.636032054167507e-17	True	54M
TTAAATAATCCACCGTAGCGCACCAAT	ATAACAGAGAAAAACAGTATGCAAGGA	(octopus_NC_068990.1_25341977)	37.0	117.0	0.3162393162393162																				1.95659e-07	0.808842	117.0	7.0	1.99486	1.30769	1.21368	0.0003486896731924	True	54M
TTAAATAATTCATTAATCAGCATTAAT	TTTAATTTCCTCTCGTTCTGCATTTAA	(octopus_NC_069002.1_12997443)	134.0	949.0	0.1412012644889357																				1.3411e-10	0.274875	949.0	13.0	1.05064	0.223393	0.223393	3.380841991587676e-07	True	54M
TTAAATACACAGCACTCTCCCTCTTTC	TCTCTCGTTCTTCACATTACCCTCTTT	(octopus_NC_069003.1_17913256)	62.0	133.0	0.4661654135338345																				1.23671e-12	0.814017	133.0	9.0	1.4483	0.714286	0.706767	3.770384927279138e-09	True	54M
TTAAATACATGTTGCTGAGAGGCTATG	TCTTCACACGAGAATTTTCAAGTGTCC	(octopus_NC_068992.1_8005534)	103.0	320.0	0.321875																				4.57974e-31	0.68583	320.0	8.0	1.15817	0.409375	0.371875	4.148256534640327e-27	True	54M
TTAAATACCTGGTAGTATCCAGAACCT	GAACGGTCACTTAGTTCAGACAACCTG	(octopus_trinity_TRINITY_DN52770_c2_g1_i7.p1_138)	7229.0	23276.0	0.3105774188004812																				1.22802e-108	0.190528	23276.0	11.0	1.21536	0.358739	0.351908	5.99765010745393e-104	True	35M4218N19M
TTAAATACGAATATCAATGGCGTCGGT	GGTGAAGGTGGTATTGCGATTCGGCGT	(octopus_NC_068998.1_50646039)	54.0	464.0	0.1163793103448275																				7.09972e-17	0.985366	464.0	5.0	0.992702	2.44612	1.85776	3.020918292350704e-13	True	54M
TTAAATACTAAAACATTTGCCACAGGC	CAGAGAAGAGGTTTTGAGGTCCGTCGC	(octopus_NC_068982.1_162401553) (octopus_trinity_TRINITY_DN56441_c6_g4_i4.p1_1239)	93.0	544.0	0.1709558823529411																				1.25237e-16	0.415947	544.0	13.0	1.31744	0.579044	0.5625	5.234105853702878e-13	True	2S52M
TTAAATACTCTATTTGTGTTATGTTCA	AACCAACCGGATTTGGTCTCTCATTCA	(octopus_NC_068999.1_6991995)	57.0	117.0	0.4871794871794871																				5.07562e-15	0.880597	117.0	9.0	1.12474	0.512821	0.512821	1.8831644169450343e-11	True	54M
TTAAATAGTGTTCCAGGAACAATTCTA	GTTTTCCAAAAATAAATTCTTGATTGT	(octopus_NW_026429778.1_205) (octopus_trinity_TRINITY_DN54908_c5_g1_i13.p1_47)	71.0	850.0	0.0835294117647058																				1.18679e-07	0.302024	850.0	14.0	0.980299	0.795294	0.607059	0.0002172107180811	True	1S36M3D17M
TTAAATATAAAACACGAGTGGCAATCA	ATGTCAGTCCAAGTGACTAAGGCAAGC	(octopus_NC_068985.1_98179725)	81.0	318.0	0.2547169811320754																				3.12579e-12	0.520733	318.0	13.0	1.08198	0.314465	0.308176	9.193931299206346e-09	True	54M
TTAAATATAACAAAGAATTTAGTAAAA	TAACTTAGTTATCATTAAGCTAGTGTT	(octopus_NC_069004.1_13212264)	616.0	3790.0	0.162532981530343																				9.60268e-22	0.236703	3790.0	15.0	4.5793	3.52216	1.67863	5.551391698522125e-18
TTAAATATAAGAAATAATAATTCTTTC	ACGTATGTGTTGATCCCCGTGTACTCA	(octopus_NC_068982.1_138044731)	142.0	373.0	0.3806970509383378																				1.87896e-07	0.390532	373.0	11.0	1.22624	0.490617	0.466488	0.0003355651408962	True	54M
TTAAATATACATAAGTAATTCGTTCAT	TCTATGCGTTTAGTCTTAACAAATTTT	(octopus_NC_068995.1_55581459)	83.0	389.0	0.2133676092544987																				9.935e-09	0.414107	389.0	12.0	0.959575	0.244216	0.244216	2.0581423941516063e-05	True	54M
TTAAATATACTTTGACTTACATATGTA	CTGATATATATATATATATATAACTGA	(octopus_NC_068982.1_19524267)	35.0	207.0	0.1690821256038647																				9.35088e-10	0.60034	207.0	7.0	2.02033	2.68599	1.78261	2.1618388571785525e-06	True	7S47M
TTAAATATAGAACTTTATACCTAATTT	TGCCAGGTGAACAAACTGAAACGATGC	(octopus_NC_069000.1_40102214)	41.0	138.0	0.2971014492753623																				1.27462e-20	0.97619	138.0	6.0	1.22542	2.77536	1.86232	6.90622306288604e-17	True	11S43M
TTAAATATATAAAGGCGAATACGTATT	TTCTATACCGTGTGGTATTTCATCATG	(octopus_NC_068989.1_20808906)	75.0	399.0	0.18796992481203																				2.65013e-12	0.513809	399.0	14.0	2.05857	1.00501	0.611529	7.842526971812923e-09	True	54M
TTAAATATATATAGGCCTTGCTAGGCC	CTTATATTTTAAATTTATAGGCTTTGA	(octopus_NC_068982.1_75402702)	76.0	372.0	0.2043010752688172																				1.772e-10	0.602463	372.0	14.0	1.57991	0.448925	0.438172	4.413505841327138e-07	True	54M
TTAAATATATATATCCAGCTTAAGCTG	AAATTAAGATTAACAAAATAAAATTCA	(octopus_NC_068987.1_11875922)	24.0	108.0	0.2222222222222222																				3.72307e-09	0.7375	108.0	4.0	1.81693	0.731481	0.712963	8.079772752616497e-06	True	54M
TTAAATATATATGTATACACAACCCGC	TTTTCGTAACACAAGGAGGGGTCTATA	(octopus_NC_069004.1_25838000)	274.0	644.0	0.4254658385093168																				5.47502e-19	0.416424	644.0	15.0	1.34024	0.479814	0.479814	2.6837435817088548e-15	True	54M
TTAAATATATGCAAAATCACTTGCTGT	CCTTGATTTGCATGAATGACTCCAGTA	(octopus_NC_069007.1_21373971)	23.0	56.0	0.4107142857142857																				2.26958e-06	1.0	56.0	6.0	1.09232	0.464286	0.464286	0.0035313072626306	True	54M
TTAAATATATGTCTCTACACACTCAAC	ATATCTCAACCACAGTATAACTTAACA	(octopus_NC_069000.1_40731076)	48.0	250.0	0.192																				3.2377e-08	0.469348	250.0	6.0	1.75873	0.452	0.452	6.329272058296502e-05	True	54M
TTAAATATCAAAAAGTGTCCTTCTAGC	ACCAGAGATTATTACTGGTATTTCTTA	(octopus_NC_069009.1_995425)	752.0	1842.0	0.4082519001085776																				1.31411e-12	0.231413	1842.0	15.0	1.34487	0.527144	0.498914	3.997459084449908e-09	True	54M
TTAAATATCCGCACATATCTAGTAGAA	GCCCGACACAGCTTCTTGAAGGACTGA	(octopus_NC_068986.1_64153404) (octopus_trinity_TRINITY_DN47216_c2_g1_i11.p1_855)	91.0	232.0	0.3922413793103448																				3.92043e-06	0.48905	232.0	13.0	1.25211	0.586207	0.452586	0.0059094784963205	True	54M
TTAAATATCGATCTTATCCTTATTTAT	ATACATAAACATATATATACACACATA	(octopus_NC_069000.1_85375)	203.0	1170.0	0.1735042735042735																				1.47469e-13	0.290612	1170.0	15.0	3.17407	4.53761	4.11538	4.86799609243941e-10	True	54M
TTAAATATCTTAAGTGACCATCTATAG	ATAAGACAATCCATAAGATATGATTTG	(octopus_NC_068994.1_48035177)	28.0	59.0	0.4745762711864407																				4.55293e-08	0.966667	59.0	7.0	1.10616	0.508475	0.508475	8.749202738806455e-05	True	54M
TTAAATATGAATTTAGGCCAGTTTCCA	TCACTTTTTGCTCAATAAACTTATATC	(octopus_NC_069001.1_21027074)	65.0	384.0	0.1692708333333333																				2.90612e-09	0.410058	384.0	9.0	0.884305	0.302083	0.25	6.377456124150645e-06	True	54M
TTAAATATTATGCCAAACGAGTAAATT	TCATTTGTAGGCGATTCCAGAGTAACT	(octopus_NC_068982.1_34067133) (octopus_trinity_TRINITY_DN44372_c7_g15_i1.p1_267)	301.0	1184.0	0.2542229729729729																				5.71409e-19	0.391176	1184.0	14.0	1.07784	0.318412	0.287162	2.797846228685272e-15	True	54M
TTAAATATTCCTTTAAAGCCAAAACAA	TGGAAAGTACTATCACCAAATATTTCA	(octopus_NC_068997.1_8341563)	63.0	995.0	0.0633165829145728																				2.4791e-09	0.307117	995.0	13.0	1.49245	0.316583	0.316583	5.4826530358873255e-06	True	54M
TTAAATATTCTTCCAGTTTCTTATGTG	TGTGTGTGTGTGTATTCTATATACAAA	False	93.0	292.0	0.3184931506849315																				3.51314e-08	0.50424	292.0	12.0	1.44199	2.15753	1.4726	6.839711926893424e-05
TTAAATATTCTTCCATTATTTGTTTGG	CCAAAGTTCTGAGAAATAGAAATACCA	(octopus_NC_069005.1_32310786)	545.0	4233.0	0.1287502952988424																				1.77517e-57	0.460225	4233.0	13.0	1.7631	0.323884	0.311363	3.684326200859555e-53	True	54M
TTAAATATTGAAGTTTGACCAGATTCA	CGCATCTGCCAATTCGTCTCCTTTCCT	(octopus_NC_068983.1_135871)	114.0	756.0	0.1507936507936507																				5.9265e-22	0.490364	756.0	13.0	1.31115	0.391534	0.357143	3.4680440739710584e-18	True	52M2S
TTAAATATTTACAGACGAAAGAAACGG	ATGATAGTGTACGTTGCGGTAAACCGG	(octopus_NC_069002.1_8186987)	106.0	277.0	0.3826714801444043																				6.63737e-25	0.95591	277.0	11.0	1.14406	0.415162	0.415162	4.548658175263029e-21	True	54M
TTAAATATTTACTCAGCCATTTGTAAG	TCACACATAGAATGGCAACATTCTTCA	(octopus_NC_068989.1_1252728)	72.0	208.0	0.3461538461538461																				2.28666e-13	0.701923	208.0	14.0	1.15649	0.384615	0.384615	7.429228025177641e-10	True	54M
TTAAATATTTAGCGAGTTCTCGGTGAC	GGTGGTGGTGGTGGTGGTGGTGGTGGT	(octopus_NC_068986.1_115916122)	168.0	486.0	0.345679012345679																				4.21053e-14	0.48661	486.0	12.0	1.33169	0.432099	0.432099	1.453544412238298e-10	True	2S52M
TTAAATATTTCTTTTGTATGAATGAAA	CTAATAAGAAATATTTCAGTTCTTTGT	(octopus_NC_068985.1_25365708)	119.0	449.0	0.2650334075723831																				1.7492399999999998e-20	0.54629	449.0	13.0	1.13052	0.318486	0.318486	9.402387987842071e-17	True	54M
TTAAATATTTGCAAGAGAGTGAACTCT	GCTAAAGTTACTGAAGGGCCAAGTAAT	(octopus_NC_068987.1_29933918)	214.0	444.0	0.481981981981982																				9.13831e-50	0.910781	444.0	10.0	1.16596	0.522523	0.522523	1.5484518831176527e-45	True	54M
TTAAATATTTTCAAATCATCTCCAAAA	TAACCCGATGTTAAAAGATTTACTCTA	(octopus_NC_068982.1_144580591)	33.0	171.0	0.1929824561403508																				1.6568e-06	0.499033	171.0	8.0	3.06877	1.20468	1.15789	0.0026249869269047	True	54M
TTAAATATTTTTATATTTGTCTTGTGA	TGTGTGTGTGTGTGTGTTTGTATGTGT	(octopus_NC_068984.1_145973099)	236.0	583.0	0.4048027444253859																				7.22386e-19	0.54817	583.0	12.0	1.50752	1.80274	1.77873	3.513806096283407e-15	True	54M
TTAAATCAAAATTAATGAAACAAAAAT	CATTAACAAACAACAACAATAATAACA	(octopus_NC_069002.1_22455261)	270.0	1412.0	0.1912181303116147																				2.0337799999999998e-20	0.396874	1412.0	15.0	0.981012	0.247167	0.233711	1.0891988229352281e-16	True	52M2S
TTAAATCAAGAAATCATAATTAATTCA	AAATAATGTGAATGCTAAAGGTTTAAG	(octopus_NC_068989.1_15127526)	66.0	268.0	0.2462686567164179																				1.069e-06	0.459102	268.0	13.0	0.94093	0.268657	0.268657	0.001736172980668	True	54M
TTAAATCAATTACAAGAATATAATTTA	AACAAATTAAACTGCTTTCATATCCTC	(octopus_NC_068988.1_28611261)	55.0	196.0	0.2806122448979591																				6.72806e-06	0.544643	196.0	12.0	1.07456	0.377551	0.316327	0.0098117452968198	True	54M
TTAAATCACACACAGAGATATAATATA	TATATATATATATATAGTGTGTGTGTG	(octopus_NC_069008.1_9047677)	218.0	979.0	0.2226762002042901																				6.69403e-12	0.35969	979.0	15.0	2.86101	2.68335	2.02554	1.910507025669255e-08	True	54M
TTAAATCACCAACAAATATATGGAAGT	GTTTGCCCAGCCCTAATTTTGACCTGC	(octopus_trinity_TRINITY_DN54672_c4_g1_i7.p1_212)	705.0	2670.0	0.2640449438202247																				2.77412e-06	0.200671	2670.0	15.0	1.11574	3.5603	3.27228	0.0042661824915101
TTAAATCACGCACTGGTCGAGCGTGTA	TATATATTTACGTATGTATGTGTCTAA	(octopus_NC_069008.1_9047303)	355.0	972.0	0.3652263374485596																				6.20421e-17	0.42644	972.0	15.0	1.21963	0.445473	0.427984	2.6509744749734925e-13	True	54M
TTAAATCACTTGTTCTTTTATTATTAT	AATTTGAGTGTCATTATAGATGTATAG	(octopus_NC_068989.1_39590280)	55.0	226.0	0.243362831858407																				4.90549e-09	0.756757	226.0	11.0	0.878925	0.256637	0.256637	1.0511707674493212e-05	True	54M
TTAAATCAGCACGCAAGCTATTTAACT	CTTCTTCTTGTTCCTGGATTGCTCCAT	(octopus_trinity_TRINITY_DN53526_c3_g2_i13.p1_1097)	113.0	270.0	0.4185185185185185																				1.09347e-13	0.660694	270.0	12.0	1.23853	3.45926	3.45926	3.6494166834463735e-10	True	40M9120N14M
TTAAATCATCATATCACTTCATGCAAG	AGAGAGAGAGAGAGCTGGATGAATATT	False	69.0	199.0	0.3467336683417085																				2.67997e-10	0.785062	199.0	11.0	1.90176	4.67337	1.96482	6.55458573499856e-07
TTAAATCATGATCGTCTTGTTGGCCCC	ATCGAATGAAGCTGGCAGCGATGATAC	(octopus_NC_069003.1_33562168)	628.0	4220.0	0.1488151658767772																				4.57728e-184	0.511947	4220.0	9.0	0.927734	0.193365	0.182227	4.760002090601074e-179	True	54M
TTAAATCCAATATGGTGACATGAATGA	ACGTTATTACTTTAACTGTCACATACC	(octopus_NC_068981.1_53051895)	35.0	259.0	0.1351351351351351																				1.23878e-06	0.756615	259.0	8.0	1.03507	0.196911	0.196911	0.0019950169863148	True	54M
TTAAATCCCAGCAATAGACCATTAAAT	GGGTTTATGGGGAGAAAGACATTGAAA	(octopus_NC_069004.1_19407447)	175.0	1395.0	0.1254480286738351																				2.48331e-13	0.227924	1395.0	13.0	1.12807	1.03297	0.882437	8.04407218482406e-10	True	54M
TTAAATCCTAGACCAGTCGAGCCTTTG	TTTAGAACTATTCTTCTTGGTTCTCTA	(octopus_NC_068999.1_33013161) (octopus_trinity_TRINITY_DN54710_c6_g1_i23.p1_63)	180.0	721.0	0.2496532593619972																				2.18468e-08	0.320186	721.0	13.0	1.76397	0.920943	0.909847	4.355457099443051e-05	True	1S53M
TTAAATCCTCTGATCCATTAAATGAAG	ATAAGCTATAGAGAAGTTAGAGATACT	(octopus_NC_068989.1_39589453)	115.0	551.0	0.2087114337568058																				7.50235e-17	0.651788	551.0	12.0	1.15999	0.266788	0.266788	3.1868347916586044e-13	True	54M
TTAAATCCTCTTGCAAACTTCAACTAG	ATAAACCCCTGTTCCTGGATAAACTGC	(octopus_NC_068983.1_134602804)	103.0	493.0	0.2089249492900608																				1.66828e-09	0.421396	493.0	14.0	1.46459	0.494929	0.456389	3.755933915879227e-06	True	54M
TTAAATCCTTTCGGCAAACTGGACAAT	TCCCGTGCCTTGATAACCACTGATCTA	(octopus_trinity_TRINITY_DN55205_c9_g1_i1.p1_674)	110.0	1010.0	0.1089108910891089																				2.87051e-08	0.349957	1010.0	13.0	0.947449	0.334653	0.286139	5.645034886290274e-05	True	34M3268N20M
TTAAATCGACCCCAAAATTTGATTGGT	ACTTTATTTCATCAATCCTGGAAGGAT	(octopus_NC_069001.1_8230095)	85.0	893.0	0.0951847704367301																				2.10327e-10	0.353454	893.0	12.0	1.50714	0.300112	0.300112	5.199570905279498e-07	True	54M
TTAAATCGGTCGCGCCTTGATGAATGG	GACAGAGTGAGAAGACGATGCAGGAGT	(octopus_NC_069008.1_1993746)	149.0	645.0	0.2310077519379845																				2.28651e-23	0.531067	645.0	15.0	1.00189	0.257364	0.257364	1.4443879083081417e-19	True	54M
TTAAATCTAAATGAAGAGGCTGTGAAC	CAGTGATTTTTAGAAATTAGTTGGGTC	(octopus_NC_068987.1_14290055)	68.0	155.0	0.4387096774193548																				2.38386e-14	0.771365	155.0	11.0	1.19176	0.483871	0.483871	8.394130483687875e-11	True	54M
TTAAATCTAGGAGTGTGTGTGTGTGTA	TCTCTGTGTTTTGATTTCTTCCCTTAT	(octopus_NC_069005.1_35466578)	114.0	391.0	0.2915601023017903																				8.21852e-11	0.514839	391.0	13.0	1.25493	0.43734	0.414322	2.115120980096371e-07	True	54M
TTAAATCTATTGATGGGATCGAGTGAC	TACCTTGGATCTCTGCTGAACTCTGTG	(octopus_trinity_TRINITY_DN53249_c6_g1_i3.p2_1235)	68.0	349.0	0.1948424068767908																				2.89636e-08	0.472509	349.0	13.0	0.985164	0.286533	0.280802	5.6932456110237845e-05	True	17M718N37M
TTAAATCTCACAACGTGAGATATTCAC	CAACAGTACCTTGGAGTAAAGATTGTT	(octopus_NC_068984.1_140669759)	207.0	648.0	0.3194444444444444																				5.54137e-35	0.627747	648.0	11.0	2.95776	1.91821	1.91821	5.847185386588681e-31	True	54M
TTAAATCTCCGCTTTTAGCTATCTTAC	GAACATTATGAGAATTCACAACGTATG	(octopus_NC_068981.1_89574014)	272.0	756.0	0.3597883597883597																				6.65759e-69	0.819548	756.0	9.0	1.30581	0.481481	0.443122	1.763701006397829e-64	True	54M
TTAAATCTCTGTATTCGAGTAAAGCAA	GTAGAACGTATGCTGTCACTGCTGTTC	(octopus_NC_068981.1_156750175) (octopus_trinity_TRINITY_DN46272_c0_g1_i3.p1_3119)	146.0	1379.0	0.1058738216098622																				4.2828e-20	0.337032	1379.0	8.0	1.29494	0.297317	0.290065	2.2492419877702943e-16	True	54M
TTAAATCTGAAATTCATTTATCTGGAA	TCTGTTAACTGAATGCCTACAATCAAT	(octopus_NC_069000.1_17271798)	486.0	1214.0	0.400329489291598																				1.15091e-09	0.327841	1214.0	15.0	1.23441	0.452224	0.446458	2.6364600949187342e-06	True	54M
TTAAATCTGCACCAATGATTGGACCAG	TAAGAGCAATCCTAGAAAGTGGGGGAG	(octopus_trinity_TRINITY_DN49386_c6_g1_i1.p1_866)	233.0	3138.0	0.0742511153601019																				2.64637e-16	0.179631	3138.0	15.0	0.775205	1.17655	1.10835	1.0808626960767157e-12	True	37M311N17M
TTAAATCTTCATGAGTTCAGTTAAAGG	AGACAGATCTTCCATCAGTCACAAGGA	(octopus_NC_068984.1_1631912)	23.0	56.0	0.4107142857142857																				7.31486e-07	1.0	56.0	5.0	1.09232	7.82143	1.66071	0.0012136246405806	True	21M2I31M
TTAAATCTTGCATTGACTCAAGGACAA	ACACATTAACAAAAGGGATGAAGCGTA	(octopus_NC_068986.1_80503812) (octopus_trinity_TRINITY_DN55510_c6_g1_i2.p1_98)	83.0	560.0	0.1482142857142857																				1.54328e-07	0.318591	560.0	15.0	0.771321	0.182143	0.169643	0.0002784776337308	True	54M
TTAAATGAAATCTTAGAATATAAGATT	CCTCTCCATGATATATTCCTTCTTCTA	(octopus_trinity_TRINITY_DN53248_c1_g2_i9.p1_107)	154.0	824.0	0.1868932038834951																				2.32448e-13	0.357756	824.0	13.0	1.30046	1.06432	1.05947	7.54756927340785e-10	True	54M
TTAAATGAAATTAATTTCTTTATATAT	ATATATATCTGTTATAGACGATATAAG	(octopus_NC_068981.1_63205363)	196.0	744.0	0.2634408602150537																				1.25872e-09	0.338949	744.0	14.0	2.30825	6.47984	3.44892	2.8712786979891126e-06	True	19M2D35M
TTAAATGAAGAATGAAGTAGATATGAA	CTGTCAGAATAATTAATTCAGCAAGAC	(octopus_NC_068982.1_128187178)	112.0	411.0	0.2725060827250608																				8.20902e-22	0.764147	411.0	11.0	1.07478	0.343066	0.318735	4.764236652636606e-18	True	54M
TTAAATGAAGTCTTGGAATATAAGATT	CCTTTCCCCAAAATATTCCTTCTTCTA	(octopus_trinity_TRINITY_DN50462_c2_g1_i4.p1_170)	433.0	4004.0	0.1081418581418581																				5.09424e-99	0.423674	4004.0	13.0	1.3001	0.453047	0.437562	2.193024203025174e-94	True	54M
TTAAATGAAGTCTTGGAATATAATGTT	CCAGAAAAGAAGACATCCTGTTTTCTA	False	111.0	876.0	0.1267123287671233																				2.504e-12	0.416428	876.0	9.0	0.802967	0.174658	0.159817	7.4264635925892495e-09	True	54M
TTAAATGACAGAGATCCCTGTTGAAGA	CCCTCATTTCCTTTCCAAAGGCGACAA	(octopus_NC_069008.1_16149274) (octopus_trinity_TRINITY_DN56641_c11_g1_i15.p1_3023)	308.0	889.0	0.3464566929133858																				7.50854e-35	0.518898	889.0	9.0	1.4081	0.554556	0.433071	7.887226549613124e-31	True	54M
TTAAATGACCACTCCTTGTTAAAGCTT	CCATTTGCTCATTCTCCTCATCACTAT	(octopus_NC_068984.1_123065124) (octopus_trinity_TRINITY_DN56033_c5_g1_i5.p1_1979)	79.0	207.0	0.3816425120772946																				3.91954e-07	0.578307	207.0	7.0	1.27967	0.507246	0.492754	0.0006727049885297	True	54M
TTAAATGAGGGAGATCCACTTTATTCT	TTATCTCGATAGCTTTCTCCTGAGTAG	(octopus_NC_068998.1_47151042) (octopus_trinity_TRINITY_DN54370_c1_g3_i13.p1_164)	132.0	315.0	0.419047619047619																				1.15785e-17	0.676512	315.0	12.0	1.17946	2.18095	2.18095	5.200935243553885e-14	True	50M4S
TTAAATGAGGTCTTCCAATATAATATT	CCACATCATAATCTATTATTTCTTCTA	(octopus_NW_026354835.1_194) (octopus_trinity_TRINITY_DN54077_c2_g1_i15.p2_167)	45.0	137.0	0.3284671532846715																				6.10564e-10	0.873786	137.0	4.0	1.08728	0.364964	0.364964	1.4382964554385064e-06	True	54M
TTAAATGAGGTCTTGTAATATGAAATT	CCACACCAACAAACATTATTCCTTCTT	(octopus_NW_026345389.1_367) (octopus_trinity_TRINITY_DN50462_c2_g1_i19.p1_2)	545.0	1885.0	0.2891246684350133																				4.06999e-37	0.424369	1885.0	12.0	1.15651	0.349072	0.344297	4.649689208868926e-33	True	54M
TTAAATGATATTCATGTGTAAATATAT	GCATACATGGATATATATGTATGTATG	(octopus_NC_068989.1_935291)	122.0	497.0	0.2454728370221328																				1.75526e-09	0.43225	497.0	15.0	1.02071	0.297787	0.297787	3.943112379599386e-06	True	54M
TTAAATGATCGCTTCTTTTGTTGTCGT	CATCAGCACAGCGATTTGTAAAGGAAG	(octopus_NC_069007.1_20683234)	627.0	4001.0	0.1567108222944264																				2.57188e-57	0.441237	4001.0	15.0	1.06545	0.316171	0.311672	5.3162183035026e-53	True	47M7S
TTAAATGATGTAATCACTTCTTTCTGG	GTCGAGTCCGCCGTCGAACATTAATTT	(octopus_NC_068993.1_54173434)	188.0	753.0	0.249667994687915																				6.3397e-06	0.310149	753.0	15.0	2.53977	3.82736	3.0239	0.0092794354327441	True	8S46M
TTAAATGATGTCTTGGAATATAAGATT	CCTCTCCCAAATATATTCCTTCTTGTA	(octopus_NW_026431149.1_43) (octopus_trinity_TRINITY_DN53248_c1_g2_i2.p1_107)	441.0	1275.0	0.3458823529411765																				1.91083e-08	0.359718	1275.0	10.0	1.71519	0.968627	0.95451	3.834929333200328e-05	True	54M
TTAAATGATTGCTCTAGTGGAGAGAGC	AGGCTAGGCTGAAATATCCATTCACAG	(octopus_NC_068983.1_149680558)	163.0	428.0	0.3808411214953271																				1.89455e-18	0.584686	428.0	15.0	1.06937	0.397196	0.397196	8.966185129929241e-15	True	54M
TTAAATGATTTGCATTTAGTATTATTG	ATGCATTTGTGTGCACATGATTCCACA	(octopus_NW_026337397.1_313) (octopus_trinity_TRINITY_DN53916_c2_g1_i21.p1_2259)	541.0	1411.0	0.3834160170092133																				1.12641e-14	0.278435	1411.0	9.0	1.58379	0.56343	0.561304	4.0685643614635775e-11	True	54M
TTAAATGATTTTGTCTTCTTTGTTCTT	TGACACTATGTAAATTTTGTAAATCTC	(octopus_NC_068982.1_125183853) (octopus_trinity_TRINITY_DN53197_c10_g1_i2.p1_1775)	66.0	271.0	0.2435424354243542																				1.00594e-07	0.557713	271.0	12.0	1.10276	0.369004	0.302583	0.0001856529619504	True	54M
TTAAATGCAAACGCCTCGAATACTGTT	GCCTCTCCCGTAACGATTTTTCTGGTC	(octopus_NW_026322121.1_3893) (octopus_trinity_TRINITY_DN56127_c3_g1_i17.p1_1362)	1334.0	5099.0	0.2616199254755834																				1.1960900000000001e-163	0.48783	5099.0	9.0	1.59676	0.701314	0.692293	1.038933511818545e-158	True	53M1S
TTAAATGCAGACGCTGTCGTTGATGTT	ATTATTGTTGTTGTTGTTGTTGTTTTT	(octopus_trinity_TRINITY_DN56294_c6_g5_i7.p1_199)	116.0	358.0	0.3240223463687151																				6.84818e-07	0.464119	358.0	13.0	1.71211	0.569832	0.564246	0.0011404162835695
TTAAATGCTATCAGCTAGGTGCAAAGT	CTTCTCCGGAATAGCTTCTCCGACTAG	(octopus_NC_068994.1_10505934)	675.0	2091.0	0.3228120516499282																				2.26851e-13	0.37175	2091.0	14.0	1.55895	1.00239	0.961263	7.37258818362894e-10	True	54M
TTAAATGCTCTAAATCTTACCATCAAG	ACAGTTTGTTAACGTTTAGAATGGAAA	(octopus_NC_068981.1_129267221)	139.0	543.0	0.2559852670349908																				7.65144e-11	0.422233	543.0	13.0	1.07672	0.327808	0.320442	1.9751455233073894e-07	True	54M
TTAAATGGACATTTGCAGGGTATCTTG	TTGTCAATAAATGGTTGCGGACACTGT	(octopus_NC_068993.1_43675360) (octopus_trinity_TRINITY_DN44500_c4_g1_i4.p1_258)	1150.0	3285.0	0.350076103500761																				3.49033e-155	0.461227	3285.0	15.0	1.19396	0.412177	0.395129	2.8012304553616534e-150	True	54M
TTAAATGGAGTGTTTTTGTCTTCAAGT	ATGTGTTTTAGGCAATACAGGGAGCCA	(octopus_NC_068997.1_5295598) (octopus_trinity_TRINITY_DN53739_c7_g1_i1.p1_120)	122.0	272.0	0.4485294117647059																				6.876980000000001e-28	0.821932	272.0	14.0	1.11958	0.466912	0.466912	5.4402721586765625e-24	True	54M
TTAAATGGCACAGCAGAATATAATGAT	AAAGTGATGGTAAAGAAAATGTGACTG	(octopus_NC_068990.1_90073210)	93.0	610.0	0.1524590163934426																				8.91543e-08	0.430163	610.0	13.0	0.934268	0.193443	0.193443	0.000165558261284	True	54M
TTAAATGGCCCTCAGCATCAGAAATCC	TATACAATCTGTTGACATCATCATCAT	(octopus_trinity_TRINITY_DN50919_c2_g2_i2.p1_116)	1236.0	6578.0	0.1878990574642748																				1.73646e-186	0.47486	6578.0	11.0	1.03767	0.242475	0.232289	1.841550816812343e-181
TTAAATGGCTTATAAACACCTTCCACG	CTGCAACTTTATCACTATTAGTTTGGA	(octopus_NC_069003.1_20265214)	211.0	1399.0	0.1508220157255182																				2.93302e-06	0.214718	1399.0	15.0	3.58298	6.98642	6.2659	0.0044954589323119	True	54M
TTAAATGGGGACCTACTATTTCTTTTA	GATTGAAAACTACGCTGCTGCTGCTGC	(octopus_NC_068983.1_7303739) (octopus_trinity_TRINITY_DN55938_c8_g2_i1.p1_621)	105.0	489.0	0.2147239263803681																				2.48408e-08	0.388321	489.0	13.0	1.01225	0.261759	0.259714	4.921586829197101e-05	True	1S53M
TTAAATGGTAAGCCGTCATACATTGCT	GAAAGCTGATAGGAGTCAAGTTGGCCC	(octopus_NC_069001.1_3653896)	117.0	471.0	0.2484076433121019																				2.3606e-08	0.428108	471.0	14.0	1.19844	0.318471	0.318471	4.688858749450417e-05	True	54M
TTAAATGGTAGCAAAATTTTAAAATAA	AAACAAAAGCTTAGAAGAATATTTTTA	(octopus_NC_069005.1_32317486)	156.0	721.0	0.2163661581137309																				4.87729e-13	0.426038	721.0	13.0	2.13455	0.875173	0.850208	1.540742002997866e-09	True	3S51M
TTAAATGGTCAAGTGACCTAAAAGTGG	CTCATTATGGATTATAGCAATGATTGG	(octopus_NC_068997.1_5059336) (octopus_trinity_TRINITY_DN48577_c6_g2_i1.p1_253)	89.0	245.0	0.363265306122449																				2.43741e-06	0.451149	245.0	9.0	2.04152	0.795918	0.795918	0.0037773714703555	True	52M2S
TTAAATGGTCTTTATTTTATTACTGTA	AGACATTCCTATCATCAATGGTCAGCT	(octopus_NW_026376852.1_361)	165.0	421.0	0.3919239904988123																				4.10181e-13	0.596046	421.0	9.0	1.34812	0.463183	0.463183	1.3047308037470675e-09	True	54M
TTAAATGTATCTTCGTTCACTATACCT	GTCGGACATTCCTGCTTGAATCCCCTG	False	68.0	740.0	0.0918918918918919																				6.35823e-06	0.451326	740.0	6.0	0.673947	1.07297	0.975676	0.009304706716751	True	16M42845N38M
TTAAATGTCGAATTGTAAATCAGATGA	AATAGAAAGGAATTCGTCCAGCCAATG	(octopus_NC_069009.1_10454602) (octopus_trinity_TRINITY_DN45420_c9_g1_i1.p1_162)	631.0	3286.0	0.1920267802799756																				2.5426e-13	0.16541	3286.0	11.0	1.04892	1.07243	1.03135	8.229268272272212e-10	True	1S53M
TTAAATGTGTACATTGTCTTCTACTTT	TAGGTAAATGCTTGATATTGCAGAGAG	False	117.0	268.0	0.4365671641791044																				2.82314e-10	0.622449	268.0	9.0	1.14241	4.54104	3.58582	6.888721547568927e-07	True	14S40M
TTAAATGTTAAAGGGTTAACAGTTTTT	GTCTTTTCAACACTACTGTATTCCCTT	(octopus_NC_068994.1_12761905)	152.0	695.0	0.218705035971223																				8.30783e-10	0.363044	695.0	15.0	0.981696	0.289209	0.261871	1.9308031151637765e-06	True	1S53M
TTAAATGTTCCATTGCTTCTTCCAACA	TAGGAACACAACTTATTTGCAACATCT	(octopus_trinity_TRINITY_DN56581_c7_g3_i2.p1_378)	14687.0	43471.0	0.3378574221895056																				2.8591599999999997e-305	0.199203	43471.0	11.0	1.27948	1.43937	1.42012	6.490816749078882e-300	True	39M4775N15M
TTAAATGTTCCTTCTTATTGTTTGAAC	TGGATGGTTTCTTCGCCTGGGACTTCG	(octopus_trinity_TRINITY_DN49838_c2_g2_i5.p1_167)	278.0	725.0	0.383448275862069																				3.04748e-15	0.476182	725.0	14.0	1.28731	1.2331	1.2331	1.1506994378765792e-11
TTAAATGTTCGGCCAAGAGGATAAGTT	TTTCCTTTGTGTATACAGAATTTCGTG	(octopus_NW_026419434.1_115) (octopus_trinity_TRINITY_DN55993_c1_g2_i1.p2_308)	764.0	10245.0	0.074572962420693																				3.4701e-20	0.163619	10245.0	5.0	0.690566	0.137335	0.113616	1.8330523120472519e-16	True	2S52M
TTAAATGTTGAATTGTAAATTAGATGA	ACCACAAAGAAATTGGTTCCGCCAATG	(octopus_NW_026368206.1_216) (octopus_trinity_TRINITY_DN55059_c2_g2_i3.p1_99)	207.0	672.0	0.3080357142857143																				1.09473e-24	0.518852	672.0	9.0	1.62135	0.575893	0.559524	7.414357821510045e-21	True	54M
TTAAATGTTTAGTATTTGTTCAGAGTA	CGCACATACTGGAGCAGTCGTCATTGA	(octopus_NC_068985.1_5052378)	61.0	239.0	0.2552301255230125																				7.38176e-07	0.538812	239.0	9.0	1.22784	0.389121	0.372385	0.0012240119366829	True	54M
TTAAATGTTTCATCTCTGAACAAGGTC	CCCACATGTCCTTGTCAGCATATAACT	(octopus_NC_068982.1_45041227)	61.0	143.0	0.4265734265734265																				3.44111e-19	0.929412	143.0	10.0	1.25555	0.482517	0.482517	1.7080510156183013e-15	True	54M
TTAAATGTTTTGCACTTCGTAAAACTG	TCACTGTTCTATTATTATTATTATTAT	(octopus_NC_068982.1_169094817)	556.0	1477.0	0.3764387271496276																				7.375349999999999e-123	0.872328	1477.0	14.0	1.21811	1.22749	1.20447	4.249284635977317e-118	True	53M1S
TTAAATTAAATTGAGTTTTTACCTGTA	AATTTGGATTCTTATCCCTGATATTAT	(octopus_NC_068987.1_7631102)	65.0	204.0	0.3186274509803921																				2.68482e-12	0.762121	204.0	9.0	1.55401	1.18137	1.18137	7.941019360451429e-09	True	54M
TTAAATTATCATTGTTTTAAATACAAG	TTGAACGAAGTTTAAATTTAAAATAAT	(octopus_NC_069000.1_38709922)	433.0	1792.0	0.2416294642857142																				3.09658e-62	0.50835	1792.0	9.0	1.09043	0.279018	0.277902	7.136966205891758e-58
TTAAATTATTTCATTGCACTCTTGCAA	TCTCTTCAGTAACCTGTCTCTCAACTT	(octopus_NC_069008.1_3387912) (octopus_trinity_TRINITY_DN49247_c6_g2_i7.p1_250)	155.0	940.0	0.1648936170212765																				6.69664e-30	0.493542	940.0	15.0	2.23865	1.03404	0.994681	5.77934338703819e-26	True	54M
TTAAATTATTTTATTAGACTACTTCCT	CTGTCATAAATTACTTCTTATCATGCA	(octopus_NC_068984.1_137703432)	883.0	2280.0	0.3872807017543859																				2.66602e-13	0.273068	2280.0	11.0	1.3116	2.86316	2.45395	8.61257196925653e-10	True	6S48M
TTAAATTCAAACTGGCCAGATGCAGCC	TCTCACACCTACTTGATAATGTCATTC	(octopus_NC_069005.1_30223163)	142.0	657.0	0.2161339421613394																				6.77743e-10	0.397392	657.0	15.0	1.17068	0.283105	0.272451	1.5894479157408657e-06	True	54M
TTAAATTCAATATCCTGCATGGCTAGG	ACTGCATCAAGGTCATCAGGATTAGCT	(octopus_NC_068985.1_21622110) (octopus_trinity_TRINITY_DN48059_c7_g1_i26.p1_138)	474.0	2461.0	0.1926046322633076																				1.47841e-35	0.372596	2461.0	15.0	1.00716	0.257213	0.246648	1.5948021244459247e-31	True	54M
TTAAATTCACAGAAATGATGCGTAATA	CCAAATTTACAGGTTTCATTACTGACG	(octopus_trinity_TRINITY_DN48605_c1_g1_i2.p1_159)	13132.0	30905.0	0.4249150622876557																				1.2350199999999998e-125	0.1549	30905.0	11.0	1.2835	0.493998	0.474033	7.318875519760976e-121
TTAAATTCAGCAGCGGCTGCCTTCCCG	ACAATTGTCCACACAGGACGCAGACAC	(octopus_NC_068988.1_29623680) (octopus_trinity_TRINITY_DN53189_c5_g1_i39.p1_342)	122.0	279.0	0.4372759856630824																				1.68462e-17	0.647265	279.0	11.0	1.34494	0.673835	0.645161	7.48085291562422e-14	True	54M
TTAAATTCATAAGACCAATACTTTGAT	TAGGGGCATAAACATTTAAACCATAAT	(octopus_NC_068983.1_95026102) (octopus_trinity_TRINITY_DN55637_c3_g3_i14.p1_473)	3580.0	8720.0	0.4105504587155963																				8.388089999999999e-156	0.44405	8720.0	5.0	1.28344	0.472133	0.452523	6.777640246135338e-151	True	54M
TTAAATTCATACTTATTCATTTTCTAA	GCTTCCTAAATTCATGCTACGTTATAT	(octopus_NC_068983.1_92792302)	177.0	873.0	0.2027491408934708																				3.84528e-08	0.274345	873.0	15.0	3.16067	4.04582	2.71019	7.453411490094461e-05
TTAAATTCATGCCACCACTTGAAATAC	TTTTTAATGGACGTATTCGACCAATAA	(octopus_trinity_TRINITY_DN56500_c2_g2_i4.p1_3047)	49.0	523.0	0.0936902485659655																				6.15784e-12	0.518865	523.0	14.0	1.33848	0.357553	0.357553	1.7630001987503343e-08	True	17M2369N37M
TTAAATTCATGCCTTTCATGATCATGT	TCCGAGAAAACATAGGCATTTGCCCAA	(octopus_NC_069006.1_22367055) (octopus_trinity_TRINITY_DN52527_c7_g1_i6.p1_171)	1228.0	6243.0	0.1967003043408617																				1.12853e-109	0.393597	6243.0	15.0	1.09693	0.271504	0.248438	5.587158713366555e-105	True	54M
TTAAATTCATGTCTTTGATATTCTGGC	TCACTATTATTTTCGACAAACGATCCC	(octopus_trinity_TRINITY_DN48189_c2_g1_i1.p1_215)	125.0	904.0	0.1382743362831858																				4.60996e-17	0.386573	904.0	11.0	1.03155	1.63164	1.30199	1.987089626173313e-13	True	30M24224N24M
TTAAATTCCACTGGTTGAAGTTGATGT	GAGTACCATTTTGGTTTATCTCCAACC	(octopus_NC_068983.1_61401973) (octopus_trinity_TRINITY_DN54216_c0_g1_i17.p1_885)	65.0	240.0	0.2708333333333333																				2.35852e-19	0.739934	240.0	11.0	1.43253	0.679167	0.679167	1.183759839712822e-15	True	52M2S
TTAAATTCCAGTGTCAACCAAATTGGT	CATCAAAGGTCTGGCCACAAAGTCATG	(octopus_NC_069009.1_9548120)	322.0	1626.0	0.1980319803198032																				5.25008e-27	0.387105	1626.0	12.0	2.33681	0.907749	0.894834	3.989857879986991e-23	True	1S53M
TTAAATTCCTTATACAGCATACCTGGT	GAGAACATTGTTTTATCAATGTTCTCA	(octopus_NC_068981.1_191322890) (octopus_trinity_TRINITY_DN55021_c2_g2_i3.p1_2994)	31.0	218.0	0.1422018348623853																				2.85348e-08	0.509102	218.0	4.0	1.10506	0.279817	0.279817	5.61333283109675e-05	True	54M
TTAAATTCTAGCAGCAGAATGTATGGT	GGTAAAAAGATACCCAATATTACCTTG	(octopus_NC_068989.1_69971087) (octopus_trinity_TRINITY_DN54572_c0_g1_i5.p1_2178)	45.0	168.0	0.2678571428571428																				6.55684e-06	0.47551	168.0	6.0	1.19236	0.375	0.333333	0.0095777840134621	True	2S52M
TTAAATTCTCAAACGCAGGATAATGCT	AATAATGTAACCTGAACAGGATAAGCT	(octopus_NC_068986.1_114797534)	33.0	91.0	0.3626373626373626																				5.30008e-08	0.807808	91.0	8.0	2.33861	2.37363	2.17582	0.0001010678910792	True	54M
TTAAATTCTCAATCGCAGAATAATGCT	AATAATATAGCTTGAACAGGACAAACC	(octopus_NW_026299678.1_43650)	67.0	412.0	0.1626213592233009																				7.82429e-08	0.497727	412.0	13.0	3.30811	1.67961	1.65777	0.0001462890822892	True	53M1S
TTAAATTCTTCATAAAACGACCTTTAA	CCTTCATGGAATGTTCAAGCGTGGAAT	(octopus_NC_068993.1_17138348) (octopus_trinity_TRINITY_DN49084_c2_g1_i6.p1_1490)	77.0	273.0	0.282051282051282																				1.6743e-10	0.657196	273.0	7.0	1.18131	0.32967	0.32967	4.179610252507714e-07	True	54M
TTAAATTCTTGGATTCAATCGATGTAT	CTATAGCACCTGCTTGTCTTGGATCAA	(octopus_NC_068997.1_14239359) (octopus_trinity_TRINITY_DN51670_c5_g2_i2.p1_1169)	234.0	863.0	0.2711471610660487																				1.15819e-06	0.250309	863.0	11.0	1.57847	0.506373	0.479722	0.0018726389412235	True	54M
TTAAATTGAACGATATGTTAACTGGAT	CGTCGAGGTTGGTTATTTTAATGTTAG	(octopus_trinity_TRINITY_DN50523_c8_g1_i1.p1_293)	1408.0	3705.0	0.3800269905533063																				1.0769200000000001e-178	0.577859	3705.0	10.0	1.26436	0.435088	0.42834	1.0674373203946644e-173	True	54M
TTAAATTGACATTTTTATTGTAGAATT	TTATATATACTATATATATATACATAT	(octopus_NC_069003.1_7028106)	80.0	2623.0	0.0304994281357224																				1.02555e-06	0.171753	2623.0	15.0	1.66209	0.354556	0.35265	0.0016696991433419	True	54M
TTAAATTGAGTTTTTACCTGTAAATTT	GGATTCTTATCCCTGATATTATCATAT	(octopus_NC_068987.1_19457095)	59.0	229.0	0.2576419213973799																				1.22852e-08	0.712827	229.0	11.0	1.52689	1.86463	1.78603	2.519436853611273e-05	True	54M
TTAAATTGATATTAATCAAATTAATAT	TCAATTTTTCACCCTTATTGTTTAAAT	(octopus_NC_068997.1_48750994)	61.0	397.0	0.1536523929471032																				6.61503e-06	0.34704	397.0	13.0	2.47686	0.929471	0.838791	0.0096576212417896	True	54M
TTAAATTGCGGTTTGTCGAATGAGAGA	TTCTGATGGGTGCAGACTCAACCTTGA	(octopus_NC_068981.1_156718215) (octopus_trinity_TRINITY_DN46272_c0_g1_i13.p1_1046)	161.0	386.0	0.4170984455958549																				1.62976e-25	0.635659	386.0	7.0	1.12366	0.443005	0.443005	1.1515948899787586e-21	True	54M
TTAAATTGCTGCTCATTGGTGACACAG	ACGTAGAACCTGGCGGGCCTGACCCGT	(octopus_NC_068990.1_83414111) (octopus_trinity_TRINITY_DN50384_c9_g1_i9.p1_1364)	68.0	560.0	0.1214285714285714																				2.73871e-07	0.513317	560.0	14.0	0.946603	0.271429	0.269643	0.0004793492328304	True	54M
TTAAATTGGAAAGATTTCGGAAGGTTC	CTGATTGGATTTTCATAATAAAATTAC	(octopus_NC_069009.1_2267576) (octopus_trinity_TRINITY_DN50538_c2_g1_i4.p1_107)	226.0	528.0	0.428030303030303																				2.53583e-26	0.596393	528.0	9.0	1.34763	3.68182	3.67803	1.864919285962662e-22	True	54M
TTAAATTGGAATGCTTGAATTCCACAA	GTGGATTGACAAAGGCCTCCCTATGTT	(octopus_NC_068994.1_12377899) (octopus_trinity_TRINITY_DN52147_c4_g4_i2.p1_164)	328.0	1157.0	0.2834917891097666																				1.79588e-26	0.40197	1157.0	15.0	1.12362	0.322385	0.321521	1.3309825782486677e-22	True	7S47M
TTAAATTGGCCATATCTGGCTCAAATA	TTCAACGTGCTTCATGTACAAACCAGG	(octopus_NC_068990.1_84446049)	140.0	358.0	0.3910614525139664																				8.62024e-09	0.466242	358.0	13.0	1.18511	0.544693	0.444134	1.798052992906428e-05	True	54M
TTAAATTGTAGAAGAAAAAGTGGGGAG	GCTCCTAAAAGAAGGATATTTTGGTTT	(octopus_NC_068984.1_85705047)	634.0	1815.0	0.3493112947658402																				8.32152e-50	0.496151	1815.0	12.0	1.2286	0.406061	0.395041	1.4120565924241368e-45	True	54M
TTAAATTGTGAGAGCCAATTAAATTTA	TTTGAAAATTACTACAAAATGAATTTT	(octopus_NC_068985.1_119291945)	133.0	686.0	0.1938775510204081																				2.83343e-13	0.368438	686.0	13.0	1.02882	0.262391	0.25656	9.13213405255962e-10	True	54M
TTAAATTTACAATTCTTAAATTTTACA	ATATTGTTTACATTTATTCAGCCATTG	(octopus_NC_068986.1_9692905)	153.0	1655.0	0.0924471299093655																				8.41358e-10	0.242323	1655.0	15.0	0.703444	0.132931	0.125076	1.9542721081759674e-06	True	54M
TTAAATTTACAGGAGAGATATAATCAG	TTACTTGATGAGAACTTCACTTTCCAT	(octopus_NW_026398190.1_457)	156.0	1294.0	0.1205564142194745																				3.64803e-19	0.392383	1294.0	13.0	0.867167	0.179289	0.171561	1.8082100893027537e-15	True	54M
TTAAATTTACTATTAAGTCCACCTTAC	TAATAAAATATAATCTCCATTATCCGG	(octopus_NC_068991.1_77965656)	48.0	102.0	0.4705882352941176																				1.96815e-14	0.981481	102.0	6.0	1.1381	0.637255	0.558824	6.975779766003874e-11	True	52M2S
TTAAATTTCAAGCCAGTGAATCCTGAA	AGTCTTGACCTGATATGCAGAGGATAC	(octopus_NC_068981.1_71640273)	95.0	597.0	0.1591289782244556																				8.31762e-08	0.360972	597.0	11.0	0.820465	0.21273	0.20603	0.0001550166776477	True	54M
TTAAATTTCATGTTATTTTGTAGTGAC	ATAAGACGCCATATATCGAGAGAGAAG	(octopus_trinity_TRINITY_DN56467_c0_g1_i2.p1_153)	2984.0	7988.0	0.3735603405107661																				3.68536e-129	0.325851	7988.0	9.0	1.32504	0.829995	0.812093	2.276294743042985e-124
TTAAATTTCTTCAGAATTTCTGTGTCT	TGAGGATAAACCACAAAGTAAATATCT	(octopus_trinity_TRINITY_DN48268_c3_g1_i14.p1_204)	1653.0	4103.0	0.4028759444309042																				2.04584e-21	0.179206	4103.0	13.0	1.74329	1.51206	1.49208	1.1601916499211409e-17	True	46M8S
TTAAATTTGAAATCTTAATTGTTGATA	TGACATGGTACGTCATAAGTGTCTGTA	(octopus_NC_068982.1_125778404)	144.0	651.0	0.2211981566820276																				1.14612e-23	0.584929	651.0	15.0	1.78191	0.672811	0.672811	7.355526917458097e-20	True	54M
TTAAATTTGAAGAATATTTGGTACCTA	CTGAGAAGCTTCTTCATTGGCTTCAGA	(octopus_NW_026425038.1_5130)	333.0	1260.0	0.2642857142857143																				5.98272e-06	0.187373	1260.0	13.0	1.10776	4.39762	3.55317	0.008788503652417	True	54M
TTAAATTTGAAGCAATACTCAGAGCAC	CTGTACTTGGATCCATTTTAAATAACA	(octopus_NW_026372147.1_2949) (octopus_trinity_TRINITY_DN55970_c6_g1_i15.p1_530)	664.0	2633.0	0.2521838207368021																				5.7103e-237	0.580892	2633.0	10.0	1.07858	0.334599	0.302697	8.564459388504236e-232	True	54M
TTAAATTTGGGAGCAGGAACAGCTGGT	ACTTTCTTTATCGACCTCAGAAGGATG	(octopus_NC_068982.1_98744927)	327.0	1172.0	0.2790102389078498																				1.3407500000000002e-29	0.476176	1172.0	13.0	1.14903	0.401877	0.331911	1.1416030978840029e-25	True	54M
TTAAATTTGTGCTGGGAACTGCAATTT	CACGACTGAAATCGCTTACATTCTTGT	(octopus_NC_068985.1_18303454)	71.0	499.0	0.1422845691382765																				1.72014e-07	0.335809	499.0	9.0	2.64578	0.679359	0.675351	0.0003086428160007	True	54M
TTAAATTTTACAATATTGTTTACATTT	ATTCAGCCATTGACACCAGAGTTTCGC	(octopus_NC_068986.1_9692920)	145.0	1522.0	0.09526938239159																				8.13313e-09	0.178857	1522.0	15.0	0.82199	0.155059	0.149146	1.7012514389021397e-05	True	54M
TTAAATTTTCCACCACCAAGATTTTAA	TTATCCAACATCTGTAATGATAATGGC	(octopus_NC_068987.1_23788433)	79.0	481.0	0.1642411642411642																				5.0394e-07	0.355675	481.0	13.0	0.72824	0.172557	0.172557	0.0008534385797027	True	54M
TTAAATTTTCGACCAAAAATATCAGTC	GATTCCAGTGGCTCACCAAGAGCGAAA	(octopus_NC_068982.1_67542295) (octopus_trinity_TRINITY_DN45631_c10_g1_i11.p1_198)	9039.0	32381.0	0.2791451777276798																				5.89755e-122	0.203323	32381.0	14.0	1.24224	0.916556	0.906396	3.363503213697443e-117	True	54M
TTAAATTTTGCCACAAGGGCAGCAATT	TTGGAGAAGGGGTTAAGTCGATTACAT	(octopus_NC_068998.1_47665648)	66.0	260.0	0.2538461538461538																				3.03348e-34	0.915692	260.0	7.0	1.80014	2.92692	2.22692	3.1164604862626703e-30	True	54M
TTAAATTTTGGCACAAGGCCAGCAATT	TCGGGGGTAAGTCGATTGCATCGACCC	(octopus_NC_068999.1_41518521)	44.0	642.0	0.0685358255451713																				3.0792e-07	0.320076	642.0	13.0	1.72036	3.20249	2.3785	0.00053559579277	True	54M
TTAAATTTTGTAAATGCACTCTTTGCA	TTTTTACCATGATTGGTGTCCAAATTG	(octopus_NC_068982.1_177832838) (octopus_trinity_TRINITY_DN56197_c4_g1_i19.p1_444)	47.0	151.0	0.3112582781456953																				6.48525e-09	0.738506	151.0	8.0	1.05599	0.331126	0.331126	1.3715055015180918e-05	True	54M
TTAAATTTTGTACAATATAAAATGATC	TGATTAGCAAGTGAGATAACCCGAGTT	(octopus_NC_068985.1_13789586)	51.0	139.0	0.3669064748201439																				3.11378e-08	0.787879	139.0	12.0	1.11828	0.395683	0.395683	6.099069665801501e-05	True	54M
TTAAATTTTTGTCATCTTCAATATCTT	CTAATTTGACATCGTCCAATGGAATCA	(octopus_NC_068986.1_68576532) (octopus_trinity_TRINITY_DN53957_c4_g1_i3.p1_293)	146.0	1259.0	0.1159650516282764																				2.7189e-10	0.203501	1259.0	15.0	0.811621	0.174742	0.164416	6.645679037908911e-07	True	6S46M2S
TTAACAAAAATTTATTTCGTTTTTATC	AACTCTAGAGAGATGAAAAGCAAAGTT	(octopus_NC_068989.1_73187190)	166.0	463.0	0.3585313174946004																				8.932680000000001e-32	0.787388	463.0	15.0	1.38752	0.455724	0.442765	8.325963610911457e-28	True	54M
TTAACAAAAGGTTCTTACCATAGAATT	ATGATGGAAGGTATTAATTCAAATAGA	(octopus_NC_068993.1_61962042)	453.0	1869.0	0.2423756019261637																				2.09055e-54	0.418102	1869.0	11.0	1.06986	0.301766	0.296415	4.0060805207542724e-50	True	54M
TTAACAAACAAATTTTTGGAAAAATAA	GCAAATAACAGCAATGCCCCAGCATGG	False	291.0	998.0	0.2915831663326653																				6.00298e-22	0.462703	998.0	14.0	1.12848	0.351703	0.336673	3.5115058084836654e-18
TTAACAAATTCCATTTGACCCATGCAA	GCCTTCAAAAGTGGACATTATACCGAT	(octopus_NC_069001.1_32442539)	57.0	256.0	0.22265625																				3.87598e-07	0.471984	256.0	10.0	0.941962	0.273438	0.261719	0.0006656295115276	True	54M
TTAACAACAAATTTAGGATGTTTTCTT	GTCCGGGACATTTGTTCAACTAAATGA	(octopus_trinity_TRINITY_DN55895_c0_g1_i1.p1_843)	105.0	256.0	0.41015625																				6.41978e-14	0.639104	256.0	9.0	1.62067	11.3203	7.55859	2.1837537991230595e-10
TTAACAACAATGCAGAAACAGCTATAA	GTATATACACACTTGAGAAGATGACAT	(octopus_trinity_TRINITY_DN46667_c3_g2_i7.p1_203)	158.0	723.0	0.2185338865836791																				4.2016e-13	0.375689	723.0	14.0	1.01489	2.30567	2.07469	1.33515318442312e-09	True	38M20244N16M
TTAACAACAGCAGCAGCATATATCATG	TTAAAGATATTGTCAGGTACAACCTGT	(octopus_NC_068983.1_38547512) (octopus_trinity_TRINITY_DN48644_c6_g1_i11.p1_1617)	23.0	58.0	0.396551724137931																				5.42579e-08	1.0	58.0	4.0	1.08185	0.655172	0.5	0.0001033321146769	True	54M
TTAACAACTAAACTCCCTAATACTTAC	TTTGTTTCATGACTAAACTCCTTGGTA	(octopus_NC_068993.1_53538149)	179.0	664.0	0.269578313253012																				6.131890000000001e-23	0.482877	664.0	13.0	1.1336	0.445783	0.355422	3.7855880537034455e-19	True	54M
TTAACAACTGGGCCTCTTCTGTTAAAA	AAGAATGTTTCTTTGCAAGGAACCGTA	(octopus_NC_069009.1_10277460)	186.0	546.0	0.3406593406593406																				3.51668e-32	0.497131	546.0	9.0	1.25945	0.92674	0.760073	3.3322892601787526e-28	True	54M
TTAACAAGATAGAAAAGCCGACATCCA	GTCAAGGGGTGCAAGGTTCAAGTTCTG	(octopus_NC_069006.1_23686507)	126.0	558.0	0.2258064516129032																				5.61798e-12	0.415959	558.0	13.0	1.16404	2.3853	1.91398	1.6141983495080482e-08	True	12S42M
TTAACAAGGGTTTTTGTTATATATATA	TATATATAATTGGTGGAAAAGGTAGAA	False	76.0	313.0	0.242811501597444																				2.52939e-08	0.600445	313.0	15.0	1.36383	4.82748	1.23003	5.006857240477077e-05
TTAACAAGTGACATACATTAAGTATGG	GTTACTGATAATCTTATACAAAATTTA	(octopus_NC_069004.1_35606950)	82.0	678.0	0.1209439528023598																				6.20689e-10	0.206231	678.0	13.0	0.951696	0.433628	0.424779	1.4609407673184186e-06	True	2S52M
TTAACAATATTCCGCAACAAGAAAGCA	GATTTTATTCTGAGCTTTTCAACATCA	(octopus_NC_068985.1_16204466) (octopus_trinity_TRINITY_DN44883_c7_g2_i7.p1_33)	98.0	269.0	0.3643122676579926																				1.56247e-17	0.724848	269.0	11.0	2.05164	0.795539	0.791822	6.954258275666402e-14	True	54M
TTAACACAACGTTTCGGCTGATATACC	CTCCAGCCTTCGTCAGTTGTCTTGGGG	(octopus_NC_068995.1_22519538)	171.0	1155.0	0.148051948051948																				2.52333e-15	0.339283	1155.0	14.0	4.58903	1.81212	1.72468	9.58483419071123e-12	True	1S51M2S
TTAACACACACACACACAGTATATACA	TATATATATATATATATATATATACAT	(octopus_NC_069005.1_5325289) (octopus_trinity_TRINITY_DN42626_c10_g1_i1.p1_55)	75.0	513.0	0.1461988304093567																				8.13372e-07	0.381815	513.0	9.0	4.51763	1.87524	1.84405	0.0013416723182869	True	54M
TTAACACAGAAAGGATTCATGTCGCTA	AGATATGTAGTCTGGCAGACAACTATT	(octopus_NC_068997.1_3814788)	2144.0	5844.0	0.3668720054757016																				1.40878e-70	0.324204	5844.0	9.0	1.27866	0.437714	0.428303	3.8593356877151524e-66	True	54M
TTAACACAGACACGCATGTGTATATTT	GTATGCATGTGTGTATACATATATATA	(octopus_NC_068988.1_42313433)	54.0	314.0	0.1719745222929936																				3.61752e-11	0.536478	314.0	11.0	2.16703	0.640127	0.640127	9.63862382087248e-08	True	54M
TTAACACAGGGATAGTTGGGACGCCTG	TATTCAGTGACATATTAGCCATGCCTT	(octopus_trinity_TRINITY_DN54890_c5_g1_i6.p1_737)	66.0	255.0	0.2588235294117647																				6.42105e-07	0.516735	255.0	12.0	1.1065	0.411765	0.4	0.0010732318601708	True	30M2148N24M
TTAACACAGTTTTTAAATGTGTTCCAG	TTACCATGCTGTGTCACAAGGTGTGCA	(octopus_NC_068996.1_2778588) (octopus_trinity_TRINITY_DN43261_c7_g4_i1.p1_441)	80.0	524.0	0.1526717557251908																				7.62448e-07	0.447586	524.0	15.0	0.807722	0.20229	0.175573	0.0012620569055351	True	1S53M
TTAACACATACTTTAAGAAATTATTTC	TTATATTTAATTGATTATGTCATAATT	(octopus_NC_068981.1_20504324)	52.0	185.0	0.2810810810810811																				3.94608e-25	0.955224	185.0	7.0	1.34871	1.08649	1.08649	2.735483625658594e-21	True	54M
TTAACACATGGTACATATCTAACCTTC	TGAAGCTTCTCAAGTTCAAAACCTAAC	(octopus_NC_068996.1_9763927)	155.0	327.0	0.4740061162079511																				8.72039e-21	0.628685	327.0	11.0	1.22655	0.519878	0.519878	4.771402677149461e-17	True	54M
TTAACACCACAATCTTATATGGGGTTG	ATGTAAGATCAATAGAGCATAATCATT	(octopus_NC_069005.1_28384869)	150.0	690.0	0.217391304347826																				1.24593e-13	0.371579	690.0	9.0	1.81668	0.505797	0.505797	4.1382392975124684e-10	True	54M
TTAACACCCAAGTACCTATTCTTCTTC	TTATTATTATTATTATTATATAATTAA	(octopus_NC_068987.1_15788699)	51.0	297.0	0.1717171717171717																				2.56468e-16	0.778632	297.0	13.0	1.79881	1.75758	1.0303	1.048554983066132e-12	True	54M
TTAACACCGGCGTTTCGAAGAGCTGGG	CAGGACGCATCGCTAAAACGGCTCTTC	(octopus_NC_068992.1_29242432)	139.0	534.0	0.2602996254681648																				9.3539e-10	0.483645	534.0	13.0	3.03156	3.45318	2.98502	2.1625084655073936e-06
TTAACACGTGCAAAAGGAATCTTATCC	TGTTCAGGTGTAAAACTTGGAACGTGG	(octopus_NC_068991.1_6339448) (octopus_trinity_TRINITY_DN49319_c5_g2_i5.p1_501)	364.0	1764.0	0.2063492063492063																				3.39174e-112	0.716644	1764.0	9.0	0.96554	0.263039	0.250567	1.7284508580556748e-107	True	54M
TTAACACTACATGATGTTCTAAGTTCA	GTCACTTAAATTTCATTTAACCATTTT	(octopus_NC_068984.1_57515386)	61.0	178.0	0.3426966292134831																				2.23617e-06	0.436686	178.0	10.0	1.11363	0.438202	0.376404	0.0034821429277815	True	54M
TTAACACTGTTATCGAGATCTAGAGTG	AATCACAGAAGGCCTCAACTCAATTAC	(octopus_NC_068995.1_50214159)	69.0	188.0	0.3670212765957447																				1.48245e-08	0.608696	188.0	5.0	0.992674	4.09574	0.75	3.012054219061533e-05	True	15M1D39M
TTAACACTTTGACCAGCATAGAGAACT	GCCACAGCACTAGCAACAACATCTTTG	(octopus_NC_069004.1_15730470) (octopus_trinity_TRINITY_DN52833_c8_g1_i5.p1_507)	40.0	254.0	0.1574803149606299																				6.52688e-07	0.519711	254.0	11.0	0.946985	0.23622	0.23622	0.0010898268845819	True	48M6S
TTAACACTTTTATCTTTCTTTATTTTA	AGGGCAGGTGGTATGGTGTGTGGTGTG	(octopus_NC_068989.1_39589553)	621.0	2679.0	0.2318029115341545																				2.18012e-82	0.658347	2679.0	15.0	1.71302	1.919	1.74207	7.364001214465822e-78	True	54M
TTAACAGACAATTCTAATGGCAGTCTT	TTGAAATAGAACAACAGAATAATTTAC	False	53.0	186.0	0.2849462365591398																				1.18359e-06	0.471074	186.0	9.0	1.27088	6.33333	4.79032	0.0019111687841895	True	21M37N33M
TTAACAGACATTTTGCTACAGGCAAAA	ATAGTACAAGCCTGAATCTTAAAGGTG	(octopus_trinity_TRINITY_DN55655_c1_g1_i38.p1_3789)	32.0	233.0	0.1373390557939914																				7.85818e-09	0.520562	233.0	7.0	0.810841	0.167382	0.167382	1.6464694829158985e-05	True	51M3S
TTAACAGAGACCCAGGATGTGTTAGTG	AAAGATTTATTTAGTTCAACACATGAG	(octopus_NC_068985.1_4653681)	185.0	524.0	0.3530534351145038																				1.24906e-10	0.405776	524.0	11.0	1.3296	0.46374	0.44084	3.158146796245783e-07	True	54M
TTAACAGCTGCTGGCTTAGACAACCTG	ATTTGTATAAGAACAAATGTTGAAGCA	(octopus_NC_068984.1_54400949)	32.0	68.0	0.4705882352941176																				6.46464e-08	0.914286	68.0	7.0	0.997503	0.470588	0.470588	0.0001220506438555	True	54M
TTAACAGCTTTTGAAAGCTGAAATATT	TCATGGTTCTGTCCATTATTCCAAACA	False	274.0	675.0	0.4059259259259259																				3.81377e-46	0.585441	675.0	9.0	1.24251	0.908148	0.884444	5.826258486654567e-42	True	54M
TTAACAGGAAAGGAAACAAGGAAGAGA	GAGAAGGGAAAGTTAGTTTAGCCTCAG	(octopus_NC_069000.1_22104777)	56.0	221.0	0.253393665158371																				6.88452e-08	0.481766	221.0	9.0	1.01541	2.42081	1.0905	0.0001295508220331	True	42M2D12M
TTAACAGGACTTCGACTACATCTTTAT	AGTTCTTCTTCACAGCCAGATGTAGAG	(octopus_trinity_TRINITY_DN43463_c4_g2_i13.p1_104)	429.0	3490.0	0.1229226361031518																				8.243070000000001e-26	0.30543	3490.0	15.0	2.11541	0.852722	0.850716	5.907734133857368e-22	True	54M
TTAACAGGGGATATAATTTGCTCAGTC	TCCACGCCTGACAACGATTTGTCTTTG	(octopus_NC_068982.1_99837686) (octopus_trinity_TRINITY_DN49954_c5_g1_i3.p1_189)	89.0	642.0	0.1386292834890965																				3.73792e-06	0.331971	642.0	15.0	1.02197	0.232087	0.228972	0.0056501502452245	True	54M
TTAACAGGTCTTGAAGATCTTCAGCTG	GTAGTAGTAGTAGTAGTAATTATATTA	(octopus_NC_068993.1_9024535)	126.0	619.0	0.2035541195476575																				4.42172e-07	0.356725	619.0	14.0	1.14859	1.15347	1.14378	0.0007540413334941	True	54M
TTAACAGGTTCTTTCAAAGCATTGTTT	TGCCCAGTCTTTGGTGTAGGAGTTGTT	(octopus_NC_068987.1_89377740) (octopus_trinity_TRINITY_DN50945_c4_g1_i6.p1_357)	140.0	1089.0	0.1285583103764922																				1.40137e-07	0.285131	1089.0	15.0	1.05265	0.391185	0.369146	0.000254201331217	True	3S41M2930N10M
TTAACAGTGCTATACTGCTGTAGTTTT	GAAGGGTCTAGTGTCTCGACTGCATCA	(octopus_NC_068982.1_99698618) (octopus_trinity_TRINITY_DN51308_c3_g6_i2.p1_37)	179.0	752.0	0.238031914893617																				4.6048500000000003e-23	0.485493	752.0	13.0	1.16667	0.289894	0.289894	2.8617791737508335e-19	True	54M
TTAACAGTGGGTGTTATTAAAGCTATC	ATGTCAACACACACACACACACACTCA	(octopus_NC_069000.1_40889797)	140.0	493.0	0.2839756592292089																				9.36405e-24	0.553887	493.0	15.0	1.346	1.97769	1.93915	6.038507811272243e-20	True	48M6S
TTAACAGTTCAAGGTATTCGTCAGTAA	CACCGGACCGTCTTAAAGAAAGGCTGA	(octopus_NC_069000.1_29862505) (octopus_trinity_TRINITY_DN51634_c5_g2_i8.p1_1754)	32.0	95.0	0.3368421052631579																				1.63906e-09	1.0	95.0	6.0	0.999749	0.347368	0.347368	3.69344529109434e-06	True	54M
TTAACAGTTGCAATCAGCTGAATGCAC	ATTGCCAGTGACCTTTGACACAATTAC	(octopus_NC_069010.1_4533563)	95.0	483.0	0.196687370600414																				1.79713e-17	0.481846	483.0	15.0	2.27368	1.09317	1.06211	7.966380712471912e-14	True	54M
TTAACAGTTGGATTTTCTGCTACTTTG	GTGTTGCGTTGTGATGCTATTAACTTA	(octopus_NC_068981.1_160493680) (octopus_trinity_TRINITY_DN46047_c2_g2_i14.p1_780)	89.0	365.0	0.2438356164383561																				5.51076e-07	0.390603	365.0	12.0	1.11433	0.293151	0.293151	0.0009287588749848	True	54M
TTAACAGTTTTTGTCTTTTCAACACTA	CTGTATTCCCTTACAAACTGACTTAAC	(octopus_NC_068994.1_12761890)	131.0	617.0	0.2123176661264181																				8.50684e-09	0.353012	617.0	15.0	1.0276	0.264182	0.262561	1.7755077181304857e-05	True	54M
TTAACATAAGTATATTCAAATCAAGTA	ATAGAGTTTTTGACAAGAAGATAAAAT	(octopus_NC_068994.1_6058834)	84.0	347.0	0.2420749279538905																				1.56255e-11	0.56724	347.0	10.0	1.04375	0.279539	0.279539	4.309593396047589e-08	True	1S53M
TTAACATAATTCCCAGACAGCCTAAGC	ATCCACATTGTGTGTGTGTGTGTGTAT	False	73.0	220.0	0.3318181818181818																				4.48207e-36	0.953726	220.0	6.0	1.36326	0.518182	0.418182	4.933637164406503e-32				seq_866	gi|2211210421|emb|OW119931.1|	100.0	28.0	0.0	0.0	25.0	52.0	71969186.0	71969213.0	0.000446	56.0	2211210421.0	OW119931	92215385.0	1926196.0	Meta bourneti genome assembly, chromosome: 10	True
TTAACATACACCAAATTACAAAACCTA	CACAGCTTCAAGGTAAGGCTTGCTCTT	(octopus_NC_068986.1_115942309)	19.0	141.0	0.1347517730496454																				6.16867e-08	1.0	141.0	5.0	0.807193	0.191489	0.191489	0.0001167590308828	True	54M
TTAACATACTGGTCTATAAGTTTATAT	ATGTATGTTTGTGTGTGTATATATATA	(octopus_NC_068985.1_112155924)	88.0	548.0	0.1605839416058394																				3.89693e-35	0.680751	548.0	13.0	3.59221	1.74453	1.70255	4.1362844847478376e-31	True	54M
TTAACATAGAAGAAAGTATTCCAGTAA	ACAATGGCAACCAATCTGAAGATTCAC	(octopus_NC_069000.1_42568803)	167.0	1311.0	0.1273836765827612																				1.0549700000000002e-28	0.481458	1311.0	13.0	2.44065	0.749047	0.736079	8.651755282199674e-25	True	3S51M
TTAACATAGGCATGAGACCATAAATTG	AAGAGGTTGGGAAATTGCCCCACACAA	(octopus_NC_068984.1_121786063)	28.0	70.0	0.4																				8.28659e-09	1.0	70.0	5.0	1.16524	0.442857	0.442857	1.731639291287963e-05	True	54M
TTAACATATTAGATCATCATCGTTTAA	CGTCCGCTTTCCATGCTAGCACGGGTT	(octopus_NC_069003.1_31734333)	95.0	387.0	0.2454780361757106																				4.4844e-06	0.371913	387.0	14.0	0.953142	0.333333	0.299742	0.0067049481599849	True	54M
TTAACATATTTGCATTATCGAAGTTTT	TCAACCAAGATGATTGATTGACCGTTG	(octopus_NC_068984.1_33631339)	79.0	651.0	0.1213517665130568																				1.09995e-08	0.519923	651.0	14.0	1.26801	1.7619	1.30722	2.2672170272556755e-05	True	41M79112N13M
TTAACATCAAGAACTTCCTTTCTGAGG	ACATCATTGTGAGTCTCCCTTGGAAAT	(octopus_NW_026357907.1_6288) (octopus_trinity_TRINITY_DN56461_c4_g1_i15.p1_18)	695.0	1543.0	0.4504212572909916																				8.82802e-19	0.285406	1543.0	11.0	1.32738	0.521063	0.51199	4.270774098606298e-15	True	54M
TTAACATCAATGCTGACTCACCTTAGT	GCACGTGTGCAGAGTTTTTCCTCAACA	(octopus_NC_068988.1_96282427)	87.0	365.0	0.2383561643835616																				3.3295e-06	0.409063	365.0	13.0	0.870821	0.271233	0.271233	0.0050674679502355	True	54M
TTAACATCACTGATGTTAGTATTAACT	TTGCTGTAAACAGTTTGTGGGTCTATC	(octopus_NC_068991.1_43441886) (octopus_trinity_TRINITY_DN52478_c4_g2_i9.p1_138)	54.0	128.0	0.421875																				4.3834e-11	0.830972	128.0	9.0	1.38131	1.54688	1.54688	1.158424331982895e-07	True	51M3S
TTAACATCAGAATCTGGGTCTATTGAT	CCATTTGATAGCCTCTTAGGATGAAGA	(octopus_NC_068987.1_13569164) (octopus_trinity_TRINITY_DN53872_c4_g3_i2.p1_699)	81.0	197.0	0.4111675126903553																				9.97893e-10	0.583598	197.0	9.0	1.10323	2.95939	2.95939	2.300449085150317e-06	True	41M19524N13M
TTAACATCATATATGCATGCGTACGCG	CGCGCGTGTGTGTGTGTGTGTGTGGAT	False	72.0	376.0	0.1914893617021276																				3.2623e-08	0.490754	376.0	12.0	2.30758	1.90957	1.81915	6.375128860301728e-05	True	14S37M3S
TTAACATCATTTCTTTTAAAATGGTCA	CTTTTCGTAGTAATACACCAATCCCAT	False	41.0	131.0	0.3129770992366412																				7.46109e-15	0.836236	131.0	4.0	1.22144	0.374046	0.374046	2.7329529387163657e-11	True	1S53M
TTAACATCCAAAACAAGTCCATGGATG	CCCTCAACTCCTTTCTTTGATATAATG	(octopus_NC_068982.1_185767421) (octopus_trinity_TRINITY_DN51295_c2_g2_i2.p1_564)	234.0	2024.0	0.1156126482213438																				2.7256e-08	0.193061	2024.0	14.0	0.938868	0.23419	0.185771	5.3741414211513246e-05	True	54M
TTAACATCCACTTTCCATGTTGGCATG	GGTTGGATGAAATTAGTTGAGGCAGAT	(octopus_NC_068981.1_183943705)	73.0	211.0	0.3459715639810427																				5.9429e-17	0.766209	211.0	8.0	1.12295	5.44076	4.34597	2.542343318811435e-13	True	54M
TTAACATCCGCTTTTCATGCTAGCATG	GGTTGGACGATACACACATACACACAC	(octopus_NC_069003.1_33519251)	79.0	301.0	0.2624584717607973																				1.477e-09	0.496332	301.0	9.0	1.30532	0.528239	0.435216	3.3454315420341927e-06	True	46M8S
TTAACATCGACAAATCTATTCATAAGC	GTTTTACGGTCTTTCATAATCAAAAAT	(octopus_NC_068981.1_156726804) (octopus_trinity_TRINITY_DN46272_c0_g1_i13.p1_1476)	216.0	678.0	0.3185840707964602																				3.2607099999999997e-38	0.525363	678.0	7.0	1.22984	0.382006	0.373156	3.8756154703456124e-34	True	6S48M
TTAACATCTCTTTTCCATGCTTGCATG	AAATTTACTGAGGCAAATTTTCCTACA	(octopus_NC_068999.1_50121234)	87.0	428.0	0.2032710280373831																				4.68222e-10	0.430595	428.0	12.0	0.930604	4.34112	3.66121	1.1162403743747453e-06	True	54M
TTAACATCTGCTCATCGTTCTCAGTTG	GACATCTCAGGAAAGCAGCCATTTCTT	(octopus_NC_068989.1_20969759)	169.0	409.0	0.4132029339853301																				1.32841e-20	0.640287	409.0	7.0	1.25139	0.454768	0.454768	7.190022960823681e-17	True	54M
TTAACATCTGTTGAATTGGTGGTGGTG	GCCACAAAGACGATGAGGAGAAGGTGG	(octopus_NC_068986.1_9647706)	137.0	326.0	0.4202453987730061																				4.95856e-25	0.856217	326.0	12.0	1.3932	0.484663	0.484663	3.421797192596146e-21	True	54M
TTAACATCTGTTTTCCATGCTGGGCTT	CTTTCAGTTTCCATCTACCAAAACTTT	(octopus_NC_068993.1_53538636) (octopus_trinity_TRINITY_DN48260_c11_g3_i1.p1_220)	122.0	617.0	0.1977309562398703																				1.05577e-09	0.405344	617.0	13.0	1.05009	0.904376	0.878444	2.4280160792277696e-06	True	5S49M
TTAACATCTTGAACAGGAATACTTTCA	GTCTCTGGTATTATTCGATCATTAAGT	(octopus_NC_068991.1_23523124) (octopus_trinity_TRINITY_DN50020_c6_g3_i3.p2_228)	48.0	623.0	0.0770465489566613																				2.25003e-10	0.372678	623.0	9.0	0.56179	0.165329	0.126806	5.546204676327984e-07	True	54M
TTAACATGACCAGTCTGTGTGTGAGAT	AGATAGATAGAGATAGATAGATAGATA	(octopus_NC_068988.1_13290902)	324.0	941.0	0.3443145589798087																				6.05107e-50	0.830811	941.0	13.0	1.31645	0.407014	0.407014	1.0304561264237113e-45	True	54M
TTAACATGCATATATATCTAATATTTA	CCCCTATAGATATGTATATATATATAT	(octopus_NW_026336864.1_509)	237.0	559.0	0.4239713774597495																				4.92188e-10	0.362519	559.0	15.0	1.77297	1.60465	1.59392	1.1708321492127405e-06	True	54M
TTAACATGTTAACTCCCATGGCCTGTT	ACTGGAACTTACCAGTAACACCACGTA	(octopus_NC_068999.1_23149285)	79.0	303.0	0.2607260726072607																				1.80749e-14	0.790148	303.0	12.0	1.03441	0.30363	0.29703	6.427493949173829e-11	True	54M
TTAACATTAAGGTTACCCAAAAGGAAT	CCAATTCCTAACCCACCAGCATCTCGT	(octopus_NC_068982.1_98991746) (octopus_trinity_TRINITY_DN50465_c1_g1_i38.p1_1221)	276.0	581.0	0.4750430292598967																				1.85342e-25	0.584093	581.0	14.0	1.35915	1.02065	1.01893	1.305975346028711e-21	True	50M4S
TTAACATTAATTTACATTTCCTGTCAA	TCTATCATCTGCTATCTCTGTGCTTTC	(octopus_NC_069005.1_30156059) (octopus_trinity_TRINITY_DN55554_c7_g4_i1.p1_173)	107.0	379.0	0.2823218997361477																				1.32967e-15	0.553776	379.0	11.0	1.00394	0.308707	0.308707	5.156729138709728e-12	True	54M
TTAACATTACTGTTTTCAAAGCATGGT	CTGTATTAGATACCCGATCACGAACAA	(octopus_NC_068983.1_15341704) (octopus_trinity_TRINITY_DN56261_c6_g1_i11.p1_629)	228.0	560.0	0.4071428571428571																				9.05241e-08	0.310641	560.0	14.0	1.30665	0.491071	0.489286	0.0001679931449088	True	48M6S
TTAACATTATAACAAACATCTTGTATT	TAACTTGTTAAATTTCTTCTTCAATCC	(octopus_NW_026323063.1_181)	6794.0	16251.0	0.4180665805181219																				1.88066e-41	0.135711	16251.0	11.0	1.28547	0.911698	0.886038	2.4899514930724083e-37	True	54M
TTAACATTCAAGGGTGTTGTAGTTATT	TAACCCCAGGTCAGCCCTGACCAAGCA	(octopus_NC_069005.1_30225306)	90.0	600.0	0.15																				1.22365e-07	0.635392	600.0	13.0	1.47111	0.481667	0.46	0.0002235965981079	True	54M
TTAACATTCGTTTTCCATGCTGGCATG	GGTTGGACGTTTTGACATGAAGTGGCA	(octopus_NW_026301526.1_5696)	1255.0	3187.0	0.3937872607467838																				2.70307e-17	0.178292	3187.0	15.0	1.3978	0.513335	0.483841	1.183684425501467e-13	True	54M
TTAACATTGTTGAATCTCCACCCACTA	ACTTATGAAAGTTTAGAACATTCAGGG	(octopus_NC_068990.1_84537503)	54.0	124.0	0.4354838709677419																				9.43501e-11	0.867505	124.0	9.0	1.04894	0.459677	0.459677	2.414505246563015e-07	True	54M
TTAACATTGTTGGTAGCAAAATGAAAG	AATCTTTCGAGTGTCGAGAAAAATGCC	False	50.0	1617.0	0.030921459492888																				3.08824e-09	0.233669	1617.0	13.0	1.57102	0.381571	0.346939	6.759868848761888e-06
TTAACATTTAAACTGGCCGTATCTCAC	TCAAATATTCAACCTGTAAAGAATGAA	(octopus_NC_069010.1_3940384)	28.0	86.0	0.3255813953488372																				3.62686e-11	0.933333	86.0	7.0	0.910348	0.325581	0.325581	9.662479076776705e-08	True	54M
TTAACATTTAAATTGGCCATATCTGGC	TCAAATATTCAACGTGCTTCATGTACA	(octopus_NC_068990.1_84446042)	138.0	360.0	0.3833333333333333																				2.2345e-09	0.437523	360.0	13.0	1.20492	0.513889	0.436111	4.966727201017502e-06	True	54M
TTAACATTTCATCTTGATTTTGAACCA	GCAGCTTTACTCGTTCAATTGGAGCTG	(octopus_NC_068987.1_89328785) (octopus_trinity_TRINITY_DN48269_c7_g8_i2.p1_71)	4613.0	10862.0	0.424691585343399																				1.78364e-43	0.150654	10862.0	15.0	1.67993	0.600718	0.581661	2.5186189160563638e-39	True	54M
TTAACATTTCCAGGGCCAAACGTCCGT	CGGCTGACTGAAACTTGCACTTGTGAA	(octopus_NC_068982.1_144262447) (octopus_trinity_TRINITY_DN55530_c6_g1_i8.p1_339)	86.0	350.0	0.2457142857142857																				2.79362e-09	0.473037	350.0	13.0	1.84708	3.88571	3.63143	6.142059850854535e-06	True	42M16121N12M
TTAACATTTCGATAGAAGATCCATTTT	TCGTCACCAGTCACAAGTCTATCCAAA	(octopus_NC_069000.1_16585921) (octopus_trinity_TRINITY_DN43494_c4_g2_i4.p1_315)	87.0	380.0	0.2289473684210526																				5.97048e-06	0.387755	380.0	12.0	3.17142	2.89737	2.53421	0.0087718741821322
TTAACCAAAAATCCCTTTCAACAGACA	TATATATATATATAATATTCTGTCATT	(octopus_NC_069003.1_22352924)	208.0	715.0	0.2909090909090909																				6.27454e-22	0.503875	715.0	15.0	1.66135	3.13706	1.48252	3.6663923623584944e-18	True	26M2D28M
TTAACCAACAACTAAGGTAGATTCGTC	TTTGTATATATAGGGTGGAACTTCAAG	(octopus_NC_068983.1_23395398) (octopus_trinity_TRINITY_DN42746_c5_g2_i1.p1_757)	395.0	1178.0	0.3353140916808149																				2.11092e-19	0.385551	1178.0	15.0	1.19601	0.452462	0.403226	1.062628696859876e-15	True	54M
TTAACCAACGGTCGATTTTGTCCTTCA	AATCCACATTAGGTATGACCTTGTCCA	(octopus_NC_069004.1_1863044) (octopus_trinity_TRINITY_DN47496_c9_g1_i18.p1_3026)	359.0	872.0	0.411697247706422																				8.17686e-07	0.310287	872.0	15.0	1.25389	0.472477	0.457569	0.0013483728787955	True	54M
TTAACCAAGCATGCAACTACAAAAGAA	ACCTACAAACTATTTGAAACTTTAACA	(octopus_NC_068985.1_26379342)	769.0	2583.0	0.2977158343012001																				1.39239e-61	0.429118	2583.0	15.0	1.19079	0.399535	0.344948	3.1630332935366416e-57	True	54M
TTAACCAATTAATCAATTGACTAATAA	ATAATAAAGTGAAATAGAGCCAGCATG	(octopus_NC_068987.1_3747305)	159.0	554.0	0.2870036101083033																				5.998e-06	0.356546	554.0	15.0	1.23338	0.344765	0.344765	0.0088097656608954	True	2S52M
TTAACCAATTCTTGGCCAACAGCAATA	ACAGAATCAATACGGGGTTCATGGTTT	(octopus_NC_068991.1_6634517) (octopus_trinity_TRINITY_DN56293_c6_g5_i3.p1_4602)	1138.0	5804.0	0.1960716747070985																				9.92671e-105	0.42524	5804.0	15.0	1.03693	0.263956	0.243797	4.612472197626494e-100	True	54M
TTAACCACAAAGCTTACACACACACAC	ACACACACACACACACACACACAGGAC	(octopus_NC_069003.1_34959770)	28.0	153.0	0.1830065359477124																				2.09587e-13	0.786231	153.0	7.0	3.34211	8.63399	7.45098	6.83013004702573e-10	True	50M4S
TTAACCAGAAATGTTCAAATGTAGAAT	TAGTGACCAAGTTGCCAGTCCAACTGT	(octopus_NC_068983.1_7634349) (octopus_trinity_TRINITY_DN44477_c5_g3_i6.p1_905)	345.0	762.0	0.452755905511811																				7.40952e-19	0.276523	762.0	9.0	1.22986	0.526247	0.502625	3.601276150372142e-15	True	3S51M
TTAACCAGAAGGCTGATTGCAACTAAC	CTTTATATATATATATATATACACAAG	(octopus_NC_068988.1_30205594)	190.0	658.0	0.2887537993920973																				3.55301e-42	0.7513	658.0	15.0	2.1342	3.81003	3.80243	4.819527732461128e-38	True	12M89039N42M
TTAACCAGTACTGAATTTATCTGACCC	TGGAGGAATGACAGACAAGGTTGATTC	(octopus_NC_068994.1_6218111)	111.0	410.0	0.2707317073170732																				1.88665e-08	0.467376	410.0	14.0	1.03075	0.295122	0.295122	3.788531828434905e-05	True	54M
TTAACCAGTCACATTAGTAAAGTGCCA	GAAAAGAAAGCCTAAAGATCCAACTAG	(octopus_NC_068982.1_152279309)	33.0	78.0	0.4230769230769231																				1.03781e-06	0.843421	78.0	8.0	1.15983	0.474359	0.474359	0.001688292222293	True	54M
TTAACCAGTTGAGCATGTCCCTTAGTG	GCTGACAATATGTGCATCTCTGATCAT	(octopus_NC_068985.1_19330182)	47.0	391.0	0.1202046035805626																				3.44573e-10	0.499163	391.0	11.0	3.73956	13.1253	9.23274	8.329257711157801e-07
TTAACCATCTGGTTTGCTGGTTCAAAG	CAGGCATTTGTAATCTCAGCAACATTC	(octopus_NC_068989.1_16646887) (octopus_trinity_TRINITY_DN54283_c1_g4_i1.p1_168)	2737.0	7296.0	0.3751370614035088																				6.85564e-17	0.123618	7296.0	15.0	1.32318	0.838953	0.814282	2.9201177954872344e-13	True	54M
TTAACCATTGCTGTTCGCTCAGCACAA	ATGGTTCCACCAAGAGAACAGTTTTCA	(octopus_NC_068992.1_3347243) (octopus_trinity_TRINITY_DN49698_c6_g2_i2.p1_144)	730.0	1847.0	0.3952355170546833																				8.54078e-36	0.478224	1847.0	15.0	1.25369	0.45804	0.45425	9.30424009881462e-32	True	54M
TTAACCATTGGGGATGAAGACAAAGAA	TCTGAAAGTATGATGTGATAGGATGGA	(octopus_NC_068982.1_183108061) (octopus_trinity_TRINITY_DN56379_c7_g1_i18.p1_2574)	54.0	117.0	0.4615384615384615																				2.71777e-09	0.72753	117.0	6.0	1.16799	0.495726	0.495726	5.983219185365965e-06	True	54M
TTAACCCAAGATGAAAGAACGACCGTG	CGAAATGAATAACAAGAGTTATTGTGT	(octopus_NC_068982.1_135187358)	121.0	391.0	0.309462915601023																				2.97758e-09	0.493171	391.0	15.0	2.34432	7.30179	6.50384	6.527748688636461e-06	True	54M
TTAACCCAAGCAACGCAGGGTATTTCT	GCTATATATATATATATATATATATAT	(octopus_NC_068990.1_48288025)	63.0	182.0	0.3461538461538461																				6.98249e-15	0.63393	182.0	8.0	1.48406	3.01648	2.46154	2.563371647195524e-11	True	54M
TTAACCCAGAAGGGTGAAAGGCAAAGT	CAACTTTGATGGGATTGGAACTTGGAA	(octopus_NC_068985.1_18527175)	140.0	688.0	0.2034883720930232																				4.04879e-07	0.349987	688.0	13.0	1.53383	0.472384	0.436047	0.0006937328283757	True	54M
TTAACCCCCGAAAGGATGAAAGGCAAA	GTTAACCTCCCCAAGACTTGAACCCTT	(octopus_NW_026378319.1_677)	42.0	110.0	0.3818181818181818																				2.65151e-10	0.77193	110.0	5.0	1.70017	6.16364	6.16364	6.488185316697312e-07	True	54M
TTAACCCCCGGTTCATTTTCAAATCCA	CTCTAACCATGCAAGCATAGACAGAAT	(octopus_NC_069005.1_30226493)	98.0	550.0	0.1781818181818182																				3.01828e-13	0.605352	550.0	13.0	1.45583	0.376364	0.370909	9.707509464667012e-10	True	54M
TTAACCCGAACATAACAGATGAGCATT	ATTTAGAAAATGATGTCACACGTTATC	(octopus_NC_068988.1_32449980)	433.0	2309.0	0.1875270679948029																				8.23711e-09	0.17152	2309.0	15.0	1.52866	3.44781	2.78129	1.7218413143874692e-05
TTAACCCTAACCCTATCACCGATAGAA	TTGTTTCAGAATCGCTTGTTTATGTAG	(octopus_NC_068986.1_83282747)	54.0	225.0	0.24																				3.33483e-07	0.511495	225.0	13.0	1.21701	0.395556	0.377778	0.0005775363802004	True	54M
TTAACCCTATACACTCACTGTGTGTGT	GTGTATATGTTTAGAAATGTATACAAA	(octopus_NC_069010.1_9903567)	20.0	59.0	0.3389830508474576																				3.88457e-08	1.0	59.0	5.0	1.15064	4.28814	1.44068	7.52503665840145e-05	True	54M
TTAACCCTTTAGCATTCAGATTACTGT	CAAATGTAAAACATATTTCGTATGTGT	(octopus_NC_068985.1_30977097)	355.0	1669.0	0.2127022168963451																				1.14917e-19	0.22852	1669.0	15.0	1.65413	2.5734	2.27681	5.880055829502771e-16	True	54M
TTAACCCTTTAGCATTTAAACCAGCCA	TATCAGGACAAAATGTGCTACCAGTTT	(octopus_NW_026319773.1_3427)	395.0	2498.0	0.1581265012009607																				2.8933e-14	0.189072	2498.0	15.0	3.27212	10.5052	8.88551	1.0119188145859928e-10	True	54M
TTAACCCTTTAGCATTTAAACCGGCCA	AAATATTCTATCTGTTTTATATTCAAA	(octopus_NC_068989.1_35983795)	221.0	1174.0	0.1882453151618398																				6.14928e-07	0.196854	1174.0	13.0	2.90401	5.37053	4.72487	0.0010303251346599	True	54M
TTAACCCTTTCGATACCAACCTGGCTG	AAACTCGCCCTGGCTCTGTAGTACAAA	(octopus_NC_069006.1_22432393)	110.0	354.0	0.3107344632768362																				1.29686e-06	0.395906	354.0	13.0	1.53127	0.909605	0.819209	0.0020834685654893	True	54M
TTAACCCTTTCGTTACCAACCCAGCTG	AGACCACCTCTGGCCCTGTAGTACAAA	(octopus_NC_069006.1_9379374)	37.0	88.0	0.4204545454545454																				1.09807e-08	0.820833	88.0	7.0	1.85852	5.59091	3.19318	2.2635642980822417e-05	True	54M
TTAACCCTTTTGTTACTATATTTCTGT	CGTAATACACTGTCTTTCATCAACATC	False	320.0	3757.0	0.0851743412297045																				2.16267e-08	0.146769	3757.0	15.0	1.23801	0.609263	0.596753	4.313544149843389e-05	True	54M
TTAACCGAAACACTGAGCATCAATGTA	ATTTTTAACCGAAAGTGGATGCAATGT	(octopus_NC_068982.1_191338236)	498.0	1282.0	0.3884555382215288																				2.3897499999999998e-80	0.778521	1282.0	15.0	1.25483	0.49532	0.443838	7.794571394066157e-76	True	54M
TTAACCGGGTAATCAAGTGTAAAGGGC	CATGTTGGTACCTCTGCAGTAGTAGCA	(octopus_NC_068984.1_137514830) (octopus_trinity_TRINITY_DN51501_c0_g1_i21.p1_651)	1142.0	5999.0	0.1903650608434739																				0.0	0.796761	5999.0	9.0	1.07015	1.41824	1.4129	0.0	True	54M
TTAACCTCAGCAGGATTTGAACTTAGA	ACATCAACAGCAGGAAGAAATCCTGCA	(octopus_NC_068982.1_50421326)	189.0	695.0	0.2719424460431655																				5.18169e-48	0.977655	695.0	11.0	1.05097	0.333813	0.32518	8.355159678312804e-44	True	54M
TTAACCTCCAAAAATGTGTATATATAT	ATATAAATACACACACACGCACACGTG	(octopus_NC_068981.1_101571230)	21.0	62.0	0.3387096774193548																				3.86297e-08	1.0	62.0	7.0	1.64432	0.612903	0.612903	7.48568157488414e-05	True	54M
TTAACCTCTAATATTATTTTGATTTAA	TTTTACAGCTGTATCATGGATATAATT	(octopus_NC_068983.1_73179154)	458.0	1846.0	0.2481040086673889																				1.89803e-24	0.383582	1846.0	15.0	1.10048	0.31636	0.293608	1.269610826688032e-20	True	54M
TTAACCTGACAGTATCATCCATGCAAC	TCGGTTTTGCAGCAGTTAATTCCTTTG	(octopus_NC_069005.1_14388142) (octopus_trinity_TRINITY_DN51310_c12_g3_i2.p1_4316)	227.0	732.0	0.3101092896174863																				2.71986e-21	0.491804	732.0	15.0	1.31083	0.453552	0.418033	1.531123110218829e-17	True	54M
TTAACCTGATAGAAATAATGAAGGCAA	CCAGACTAAGCCTTGAACAAAGGTAAT	(octopus_NC_068981.1_125101243)	81.0	1661.0	0.0487658037326911																				1.70611e-12	0.169497	1661.0	15.0	0.626398	0.0939193	0.0915111	5.137270845663869e-09	True	54M
TTAACCTGCATGACATCAAGTCTTCAG	AAATGTAAGGATTGTCCGTTATGATAG	(octopus_NC_068997.1_29306694) (octopus_trinity_TRINITY_DN47376_c4_g1_i2.p1_449)	27.0	67.0	0.4029850746268656																				2.54868e-11	1.0	67.0	5.0	1.07336	0.41791	0.41791	6.889479480268957e-08	True	54M
TTAACCTGGGAAGATTTTGAAAAGAGC	CAACTTCTGTTTCATTGATATCATTAA	(octopus_trinity_TRINITY_DN54748_c4_g3_i5.p1_254)	158.0	1514.0	0.1043593130779392																				1.45659e-12	0.254765	1514.0	9.0	0.789833	0.140026	0.140026	4.41372999179152e-09	True	52M2S
TTAACCTTAAATGGCACAGCAGAATAT	AATGATAAAGTGATGGTAAAGAAAATG	(octopus_NC_068990.1_90073216)	88.0	603.0	0.1459369817578772																				1.20765e-08	0.477813	603.0	13.0	0.955876	0.189055	0.189055	2.4786424623162992e-05	True	54M
TTAACCTTCCTTTGATATTGCTGCACC	CCTTATGTGTCTATAGCTTACACTGGG	(octopus_NC_068983.1_32135126) (octopus_trinity_TRINITY_DN43130_c61_g1_i3.p1_200)	169.0	978.0	0.17280163599182																				3.68015e-12	0.431552	978.0	15.0	3.71415	1.8364	1.64724	1.0754777239365573e-08	True	54M
TTAACCTTTCGTTGCCTTGTTCACAAG	CAGCCATAAGGAATGTAACGCCGGCTG	(octopus_NW_026360504.1_96) (octopus_trinity_TRINITY_DN56506_c10_g1_i4.p1_101)	174.0	1116.0	0.1559139784946236																				4.64017e-12	0.186613	1116.0	13.0	0.934025	0.201613	0.200717	1.3430443511726032e-08	True	54M
TTAACCTTTTGTTGCCTTGTTCACAAG	CAGCCATAAGGAACGTAACGCCGGCTG	(octopus_NW_026360504.1_96) (octopus_trinity_TRINITY_DN56506_c10_g1_i4.p1_101)	374.0	1281.0	0.291959406713505																				1.9188e-14	0.305913	1281.0	15.0	1.39435	0.459016	0.457455	6.807709053676409e-11	True	54M
TTAACGAAGGGGACAATTGGGTGGTGG	TGGTGTCTGCGGTGGCCTCGGTGAACA	(octopus_NC_068981.1_194081760) (octopus_trinity_TRINITY_DN43935_c5_g1_i2.p1_635)	170.0	463.0	0.367170626349892																				2.97456e-07	0.35143	463.0	14.0	1.35193	5.59179	5.57883	0.0005183605631916	True	54M
TTAACGATGACATCAACAGATGCATTA	GAAATTGAATCAATCATTAGTTTTATT	(octopus_trinity_TRINITY_DN56555_c1_g1_i1.p1_465)	563.0	2999.0	0.187729243081027																				8.028419999999999e-20	0.241322	2999.0	15.0	2.89838	2.97666	2.96232	4.1476940537558406e-16	True	17M277N37M
TTAACGATGACATCAACAGGTGCATTA	GAAATTGAATCAATCATTAAGTCTATT	(octopus_trinity_TRINITY_DN43525_c2_g1_i16.p1_45)	453.0	2043.0	0.2217327459618208																				1.84902e-36	0.351069	2043.0	10.0	1.60823	0.661772	0.642682	2.0640635572633216e-32	True	17M277N37M
TTAACGATTCTGCCAGCTCACTGCCTT	AATAATAATAATAATAATAATAATAAT	(octopus_NC_068987.1_64593815) (octopus_trinity_TRINITY_DN50464_c4_g1_i3.p2_215)	45.0	132.0	0.3409090909090909																				8.19798e-12	0.9199	132.0	7.0	1.51655	1.18182	1.09091	2.3209662895615136e-08	True	54M
TTAACGCCAACCACTCAGAGAGTGTAG	TGGGTGCTTTTACGTGTCACCCGCACG	(octopus_NC_068984.1_52913622) (octopus_trinity_TRINITY_DN48353_c3_g1_i2.p1_29)	95.0	608.0	0.15625																				7.93056e-07	0.248753	608.0	11.0	1.36064	4.71711	4.02632	0.0013099003353932
TTAACGCCGGCATTGTAAGACTGTTGC	TTGTTGGCCTCTTTCAGTTTTTCGCTT	(octopus_NC_068982.1_115592624) (octopus_trinity_TRINITY_DN56372_c4_g3_i16.p1_4602)	100.0	2700.0	0.037037037037037																				2.98197e-06	0.116572	2700.0	14.0	0.94224	0.181481	0.16037	0.0045666293190914	True	54M
TTAACGCTCGGGAATACAGAAAGTCTT	TAACGTTTCGAGTTACGCTCTTCAACA	(octopus_NC_068986.1_8947313)	163.0	2157.0	0.0755679184051923																				6.11013e-36	0.441032	2157.0	13.0	0.767831	0.17478	0.151599	6.691746894562652e-32	True	54M
TTAACGGAAGTTGAGACTGTTTGTTGG	CTTGAAGACTGAAGATGCGTTGGTGAT	(octopus_NW_026362205.1_707) (octopus_trinity_TRINITY_DN55393_c4_g1_i5.p1_2280)	85.0	187.0	0.4545454545454545																				1.14463e-19	0.87931	187.0	11.0	1.167	6.96791	5.08556	5.857454028066675e-16	True	54M
TTAACGGCGAACTTTGCTGGGGTCAAC	TTGGTATTGCAGTGTGAACACTTCAAG	(octopus_trinity_TRINITY_DN54344_c2_g2_i16.p1_2049)	113.0	1180.0	0.0957627118644067																				5.87598e-09	0.280376	1180.0	15.0	1.01973	0.226271	0.20678	1.2485855205949556e-05
TTAACGGGCTTTGTCCAGTCTATCACA	CCTGGCCTTTGTAGAAAATATTTGAGG	(octopus_NC_069002.1_10391498) (octopus_trinity_TRINITY_DN55407_c10_g6_i2.p1_249)	80.0	333.0	0.2402402402402402																				5.28377e-06	0.457509	333.0	13.0	1.02133	0.33033	0.303303	0.0078215688038619	True	54M
TTAACGTATGTAGTATTTAATTCCATT	TGTTTATCTATGTATTGTACAACAACA	(octopus_NC_068988.1_91031119)	99.0	1067.0	0.0927835051546391																				3.36323e-09	0.254682	1067.0	15.0	2.76022	1.26804	1.22118	7.331848630555536e-06	True	54M
TTAACGTCATATTTGGGATCCATTAAT	GTTTAAATATTTTCATGATTTTCTGCT	(octopus_NC_068988.1_83521898)	1073.0	5567.0	0.1927429495239806																				7.571599999999994e-134	0.534775	5567.0	15.0	0.988768	0.255075	0.223639	4.9047525071724416e-129	True	54M
TTAACGTCCACTTTTCCATGCTTGCAT	GGGTCAGATGGAATCTGTAAAGGCAGA	(octopus_NC_068987.1_58789671)	46.0	155.0	0.2967741935483871																				4.68892e-12	0.713158	155.0	6.0	2.17098	6.79355	6.29677	1.3565183616411674e-08	True	54M
TTAACGTCCGCCTTCCATGCTAGCATG	GGTTGGACGATTTGACCAATGACTGGC	(RF_all_LGKD01472497.1/3829-3166_603) (octopus_NC_068982.1_154198820)	183.0	2716.0	0.0673784977908689																				1.76582e-07	0.125284	2716.0	15.0	2.1932	1.21429	1.05486	0.0003163922308673	True	54M
TTAACGTCCGCTTTCCATGCTAGCATA	TATATATATATATATATAATTAACGTA	(octopus_NC_069003.1_23331837)	106.0	1186.0	0.0893760539629005																				4.53941e-09	0.208946	1186.0	13.0	3.31104	3.85919	2.90472	9.761063031574228e-06	True	45M9S
TTAACGTCGACATAATGCAAGGCATTT	GTTTGCATTCTTTGAATTCAGGCTCCT	(octopus_NC_068987.1_209331) (octopus_trinity_TRINITY_DN42305_c7_g1_i2.p1_476)	147.0	2172.0	0.0676795580110497																				5.29328e-07	0.280432	2172.0	14.0	0.613989	0.180939	0.167127	0.0008939983407998	True	54M
TTAACGTCTGCTTTCCATGCTAGCATG	GGTTGGACGATTTGACTGAGGACTGGC	(RF_all_LGKD01088734.1/1396-548_299) (octopus_NC_069006.1_11591516) (octopus_trinity_TRINITY_DN55805_c13_g1_i1.p1_20)	474.0	4146.0	0.1143270622286541																				7.06349e-26	0.173677	4146.0	15.0	3.73793	1.22552	1.08755	5.078434682270129e-22
TTAACGTCTGCTTTCCATGCTGGCATG	GGTTGGACGATTTGACTGAGGACTGGT	(RF_all_LGKD01472497.1/3829-3166_603) (octopus_NC_068981.1_3449346) (octopus_trinity_TRINITY_DN52012_c3_g1_i1.p1_35)	114.0	1215.0	0.0938271604938271																				5.06492e-08	0.219479	1215.0	15.0	4.32817	2.49218	2.3251	9.680032973202593e-05
TTAACGTGCAAGTGGCTGAGCATTCCA	CAGACACGTGTACCCTTAACGTAGTTC	(RF_all_LGKD01167001.1/1-2164_5) (octopus_NC_068991.1_24367930) (octopus_trinity_TRINITY_DN49679_c10_g5_i1.p1_3)	261.0	734.0	0.3555858310626703																				2.72176e-09	0.296299	734.0	13.0	2.07078	0.762943	0.716621	5.991424986689031e-06
TTAACGTGCAAGTGGCTGAGTACTCCA	CAGACACGTGTACCCTAATGTAGTCCT	(octopus_NC_069007.1_10600905) (octopus_trinity_TRINITY_DN43656_c16_g1_i10.p1_173)	93.0	391.0	0.237851662404092																				3.33985e-07	0.325369	391.0	11.0	3.43903	6.30179	5.17136	0.0005783542127462	True	54M
TTAACGTGCAAGTGGTTGAGCACTCCA	CAGACACGTGTACCCCTTAACTTAGTT	(octopus_NC_069010.1_3692809) (octopus_trinity_TRINITY_DN49066_c2_g2_i4.p2_329)	221.0	617.0	0.3581847649918963																				6.54531e-17	0.473274	617.0	13.0	1.80658	1.28039	0.711507	2.7919013386724613e-13	True	53M1S
TTAACGTGCACAAGACAAAACAACAGC	CAAACTGATTAGATCTGTTATAATAGT	(octopus_NC_068983.1_134461418)	90.0	409.0	0.2200488997555012																				2.12577e-12	0.483904	409.0	12.0	0.974575	0.281174	0.276284	6.344180494846902e-09	True	54M
TTAACGTGGACAAATGTGTGCATGATG	TGCATGTGTGTGTGTGCGTGTGTGTGT	(octopus_NC_068984.1_49596431)	61.0	142.0	0.4295774647887324																				1.1515e-11	0.736992	142.0	8.0	1.27868	0.971831	0.971831	3.2156736324223873e-08	True	54M
TTAACGTTCGCTTTCCATGCTAGCATG	GGTTATATTTCATAAATGTAGTTATTT	(octopus_NC_068987.1_107487)	82.0	554.0	0.148014440433213																				6.57278e-14	0.415089	554.0	13.0	2.73235	3.55776	3.13177	2.2337706804702359e-10	True	54M
TTAACGTTGATTTCCCGCTTGTTGCCG	AGATCTTTGTTGTTGAGATCTTTGTAA	(octopus_NC_068993.1_61758564) (octopus_trinity_TRINITY_DN48486_c1_g2_i2.p1_257)	53.0	248.0	0.2137096774193548																				1.11618e-10	0.873166	248.0	8.0	1.18423	0.294355	0.294355	2.835576484561356e-07	True	53M1S
TTAACGTTTAAAACAGAAAAATATTAT	TATACATAGGTTTATGCAAACCTATGT	(octopus_NC_068982.1_121458149)	624.0	1475.0	0.4230508474576271																				3.31214e-10	0.229649	1475.0	12.0	1.42123	0.507119	0.491525	8.020821380057701e-07	True	54M
TTAACGTTTCGAGCAGACGCTCTTCTT	CGAAAACAGAGGAAAGTCCAAAAGAAA	(octopus_NW_026350893.1_5259)	24.0	74.0	0.3243243243243243																				1.82446e-09	0.921131	74.0	6.0	1.96443	1.0	0.972973	4.091944002015607e-06	True	54M
TTAACGTTTCGAGCCTACGCTCTTCCA	CAGAAAGGAACACAGAAAGAAACAAGG	(octopus_NC_068981.1_33084068) (octopus_trinity_TRINITY_DN42584_c6_g4_i1.p1_308)	116.0	757.0	0.1532364597093791																				1.14727e-18	0.495938	757.0	15.0	3.48858	3.22589	2.71598	5.508400747353935e-15
TTAACGTTTCTGGCAGCTTGCTGCCTT	CATAATAATAATAATAATAATAATAAT	(octopus_NC_068989.1_89281318)	140.0	1008.0	0.1388888888888889																				1.01983e-16	0.391237	1008.0	13.0	1.152	0.337302	0.305556	4.289712051560881e-13	True	54M
TTAACTAAATGCTCCATAAACATCATG	CAGCAATCATATTGTAGACGAATCCTC	(octopus_NW_026315847.1_920) (octopus_trinity_TRINITY_DN54908_c5_g1_i7.p1_213)	899.0	3634.0	0.2473858007705008																				4.83317e-32	0.214348	3634.0	13.0	1.10841	0.294717	0.285911	4.555397678234137e-28	True	54M
TTAACTAAATGTTTAGGCTTACCGAAG	TCATACCTCTGTACAAATTCATAGTGT	(octopus_NC_068984.1_88314375)	35.0	76.0	0.4605263157894737																				5.21467e-06	0.87234	76.0	9.0	0.995499	0.460526	0.460526	0.0077258851298609	True	54M
TTAACTAAGATCCACCCGACACATCTC	TTTCTCTCTCTCACACACTCACTCACA	(octopus_NC_068994.1_54082627)	76.0	256.0	0.296875																				3.42349e-06	0.518561	256.0	13.0	1.30986	2.26172	1.33594	0.0052021289823249	True	25M2I27M
TTAACTAATGTCACTTCCATCACTAAT	AATGAATACACAAACATACATACACAT	(octopus_NC_069005.1_30222265)	40.0	340.0	0.1176470588235294																				6.81448e-06	0.429619	340.0	15.0	1.72919	0.564706	0.561765	0.0099306800799304	True	54M
TTAACTAATTATATAATAATATATTAA	AACAAATAAATCTTTGTATTTCGAGAA	(octopus_NC_029723.1_13228)	9018.0	18997.0	0.4747065326104122																				0.0	0.88638	18997.0	15.0	1.32456	0.554772	0.534769	0.0	True	54M
TTAACTAATTTTCCTCTTTTCAGGGTT	GCTTTGGTACATTTTTCTAATCCGAAT	(octopus_NC_068995.1_38945358) (octopus_trinity_TRINITY_DN50050_c0_g1_i7.p1_219)	112.0	1086.0	0.1031307550644567																				1.80509e-07	0.239644	1086.0	15.0	1.3445	0.246777	0.231123	0.0003230654663465	True	54M
TTAACTACATATAAGTGTTCATCCATA	TAATTTGCAGTGCAAATATCTGAAAAG	(octopus_NW_026350708.1_668)	254.0	754.0	0.3368700265251989																				1.20318e-27	0.497634	754.0	11.0	1.34995	0.449602	0.419098	9.408366504683121e-24	True	54M
TTAACTACCACAGTCAATCCATCATTA	CACTCTCAAAGCATTGTGGGCAGTCAT	(octopus_NC_068984.1_74959843)	51.0	261.0	0.1954022988505747																				1.09773e-07	0.788738	261.0	9.0	1.00909	0.32567	0.318008	0.0002017312005463	True	54M
TTAACTACTTTCATATTCTGAGGATCC	ACTACATGGATACTGTTCCTGCAGCCA	(octopus_NC_068996.1_27920777) (octopus_trinity_TRINITY_DN56042_c4_g2_i43.p1_636)	106.0	438.0	0.2420091324200913																				3.42159e-06	0.344887	438.0	12.0	1.02149	0.289954	0.289954	0.0051994526890595	True	52M2S
TTAACTAGAGACTGACCGTAGCTGAAC	CTGAGTCAGACAGAGACCTTATTTCTG	(octopus_NC_068985.1_17859268)	66.0	177.0	0.3728813559322034																				1.52102e-06	0.555556	177.0	10.0	1.23074	0.423729	0.423729	0.0024216204321914	True	54M
TTAACTAGGCCCCAGGGTGAAATTTTG	TGATTGAAAGGTGTGAGACACTGAACT	(octopus_NC_069004.1_33213891)	102.0	348.0	0.293103448275862																				6.73585e-07	0.441919	348.0	11.0	1.08216	0.33046	0.33046	0.0011226794375786	True	54M
TTAACTATCGCTTCAAGTCGAGTATCC	ATCATTTTAGCATCGTCTTGTGTTTCA	(octopus_NC_068991.1_7383400) (octopus_trinity_TRINITY_DN53748_c9_g1_i1.p1_363)	69.0	294.0	0.2346938775510204																				6.19027e-06	0.46485	294.0	12.0	0.943253	0.27551	0.261905	0.0090737516058622	True	54M
TTAACTATCGCTTCAGCTGATGCAGGA	AGCACATTTTCCTTAATACCTGCATTA	(octopus_NC_068981.1_41331941) (octopus_trinity_TRINITY_DN48915_c8_g1_i7.p1_1038)	77.0	346.0	0.222543352601156																				1.51909e-08	0.43936	346.0	12.0	1.06832	0.387283	0.32659	3.083013251796864e-05	True	43M11S
TTAACTATTAATTTTTAGAATGATATT	GCAGTGCCGGTGTGAGAGGCTAGATCT	(octopus_NC_068987.1_62076303)	180.0	537.0	0.3351955307262569																				2.01251e-18	0.496021	537.0	11.0	1.21109	0.387337	0.387337	9.506179695890824e-15	True	54M
TTAACTCAAGAATATATTAGACATTGT	TTTCCTCCACTTGACCCCTGATCTACA	(octopus_NC_068989.1_84842958)	82.0	311.0	0.2636655948553054																				6.33069e-06	0.425902	311.0	8.0	1.11036	0.366559	0.311897	0.009266919675718	True	54M
TTAACTCAGACACTCTTGGATTGACAA	CTCCAATTGTAAATATAGTGACGCCAT	(octopus_NW_026410386.1_307) (octopus_trinity_TRINITY_DN56412_c3_g1_i3.p1_878)	5959.0	12746.0	0.467519221716617																				0.0	0.54362	12746.0	11.0	1.35525	0.545897	0.524949	0.0	True	54M
TTAACTCATTGTTGTGGTCTGTTGTTG	CTTTCTTCAATTATGCCATCCACGAAG	(octopus_NC_068984.1_140670133)	353.0	951.0	0.3711882229232387																				1.67409e-08	0.486191	951.0	7.0	1.50093	0.568875	0.560463	3.381420087130561e-05	True	54M
TTAACTCCAACACTAATCCACTTTACA	GATTAATTTACCAACGATGCTCAGACA	(octopus_NC_069005.1_352692)	220.0	929.0	0.2368137782561894																				1.25665e-13	0.357033	929.0	15.0	2.25227	0.844995	0.813778	4.17233914842742e-10	True	54M
TTAACTCCTATTACACAAATAGTCTAA	ACATGTCTCAGTATAACAGTTTAAAAT	(octopus_NC_068982.1_93590456)	89.0	240.0	0.3708333333333333																				1.07408e-18	0.805804	240.0	11.0	1.20352	0.420833	0.416667	5.1674913618177766e-15	True	53M1S
TTAACTCCTTGTCAAAACATCTGAGGG	ATCTCCATGGAATGGGGGTAGATGTTT	(octopus_NW_026415604.1_2674)	54.0	335.0	0.1611940298507462																				1.46941e-12	0.533211	335.0	9.0	0.922267	0.256716	0.250746	4.450726051427488e-09	True	54M
TTAACTCTAATACAAAACCTCGAAGCA	GTAACTGTTATCGGCTCGATCAGTGTT	(octopus_NC_068997.1_22820008)	69.0	174.0	0.396551724137931																				1.33017e-15	0.739379	174.0	8.0	1.20229	0.442529	0.442529	5.158553841709975e-12
TTAACTCTGGATTCTGTAGCCCGAGGT	GGATAAGACAGAAATCTGTTCTCTCCC	(octopus_NC_068993.1_9023223)	54.0	114.0	0.4736842105263157																				8.151630000000001e-18	0.982143	114.0	10.0	1.06236	0.491228	0.491228	3.700562092296624e-14	True	54M
TTAACTCTGTCGTACGGACTTTCTCTT	CTTCCAAGGCGACAATGAGGGAGAGGT	(octopus_trinity_TRINITY_DN54988_c1_g1_i37.p1_6257)	53.0	125.0	0.424																				5.39104e-09	0.694145	125.0	5.0	1.34151	5.088	5.024	1.1501291276811912e-05	True	13M8381N41M
TTAACTCTTGTGACTTTGCATCCGTTG	CAGCTTGTTCTTCTGTTTCAAGGTCTT	(octopus_trinity_TRINITY_DN55855_c4_g2_i3.p1_707)	62.0	258.0	0.2403100775193798																				1.09055e-06	0.55773	258.0	12.0	1.00567	0.29845	0.282946	0.0017692336946588	True	14M2342N40M
TTAACTCTTTGTTCTTCAACCATGCAA	CTGTTGTTGTTGTTTCTGTTGCAATGA	(octopus_NC_068983.1_41704199) (octopus_trinity_TRINITY_DN50131_c4_g1_i1.p1_126)	78.0	226.0	0.3451327433628318																				7.92553e-24	0.941558	226.0	10.0	1.08243	3.96903	2.13717	5.129398923261189e-20	True	23M3I28M
TTAACTGAAAGAGGAGAGGAGTTATAG	CACATTCTTTTCTTGTTGTCGTCCTTT	(octopus_NC_068982.1_167469400)	88.0	293.0	0.3003412969283277																				1.36891e-11	0.542898	293.0	13.0	1.13	0.395904	0.389078	3.796881898430052e-08	True	54M
TTAACTGACCCTGCGCAAGACGAAGAC	TAACACACACACACACACACACACACC	(octopus_NC_069007.1_20681990)	550.0	1735.0	0.3170028818443804																				4.52018e-130	0.782729	1735.0	15.0	1.96795	1.98501	1.81383	2.8161312785716736e-125	True	53M1S
TTAACTGAGGAAATATATTTGCTCATT	TTTCGCTATTTTAAAAATTTTGTAGCA	(octopus_NC_069000.1_33628222)	99.0	513.0	0.1929824561403508																				4.68757e-09	0.392221	513.0	13.0	1.19962	0.645224	0.304094	1.0065623759432368e-05	True	54M
TTAACTGATCCTCCAGTATTTTCTTTT	ACCCAAAGCCAGGAACTTTTCAACACA	(octopus_NC_068983.1_118352032) (octopus_trinity_TRINITY_DN54807_c14_g1_i6.p1_138)	44.0	278.0	0.158273381294964																				7.70854e-07	0.310193	278.0	12.0	1.45431	0.802158	0.780576	0.0012752227471668	True	54M
TTAACTGATTGACTACAGACATGTTAT	ATGTGTGTGTGTGTGTGTGTGTGTGTT	(octopus_NC_069003.1_33520360)	199.0	908.0	0.2191629955947136																				1.0167900000000001e-18	0.395973	908.0	10.0	1.68601	1.3315	1.23128	4.899322307912832e-15	True	49M5S
TTAACTGCAATATGCAATAGGGCTACT	GTCGTCCCTTCTATCTGACACCAAGTT	(octopus_trinity_TRINITY_DN55687_c3_g1_i13.p1_4477)	130.0	804.0	0.1616915422885572																				1.57422e-19	0.646656	804.0	11.0	1.03204	0.411692	0.400498	7.988718708332349e-16
TTAACTGCATTCATTTGGTCTTGTTGG	ATGCAGTCAGAAACAGCACCATCGCCA	(octopus_NC_068991.1_51260709) (octopus_trinity_TRINITY_DN51432_c0_g2_i1.p1_531)	45.0	177.0	0.2542372881355932																				1.46482e-06	0.570495	177.0	8.0	1.30028	0.384181	0.384181	0.0023372297136055	True	54M
TTAACTGCATTGTTATTTATCATCATC	TTAAAATCCTCAGGGCCTGAATATACA	(octopus_NC_068999.1_48209372) (octopus_trinity_TRINITY_DN53475_c3_g1_i8.p1_138)	31.0	104.0	0.2980769230769231																				1.90447e-06	0.72093	104.0	5.0	0.952222	0.307692	0.307692	0.0029932082142541	True	54M
TTAACTGGAAGTGTGAGATCCAATTAG	TTGCTGCCGAATGTTGGTGTTAGCAAT	(octopus_NC_068982.1_185555865)	76.0	331.0	0.229607250755287																				9.71633e-09	0.438147	331.0	12.0	0.94808	0.274924	0.274924	2.01498469808142e-05	True	54M
TTAACTGGAGCTGCAGGCTCCTCATCA	CCTTCATCCTCGTCCTCATCATCATCA	(octopus_NC_068982.1_169221736) (octopus_trinity_TRINITY_DN48262_c3_g3_i7.p1_447)	484.0	1191.0	0.4063811922753988																				1.43897e-94	0.803046	1191.0	13.0	1.62699	0.577666	0.524769	5.8274043886249955e-90	True	54M
TTAACTGGGAGATGGTTACAGGTTATA	TATATATATAATGTATGTACATACACT	(octopus_NC_069003.1_34345435)	677.0	2198.0	0.3080072793448589																				1.30689e-30	0.363765	2198.0	15.0	1.35852	4.00136	1.37716	1.161875343159599e-26	True	29M2I23M
TTAACTGGGCCCCACCTGCAAGGCCAT	GTGTTGTTTATCTTATTATGGGATCAC	(octopus_NC_068999.1_12089695)	38.0	181.0	0.2099447513812154																				1.07825e-09	0.588669	181.0	11.0	1.06163	0.259669	0.259669	2.477293044379162e-06	True	54M
TTAACTGGGTTAAACCAGACTGGAGGA	GTTAGGCCTAGTCTAGGCCAGACATGA	(octopus_NC_068989.1_93084075)	24.0	405.0	0.0592592592592592																				1.7648e-09	0.54128	405.0	9.0	1.93032	0.562963	0.562963	3.963508306144348e-06	True	54M
TTAACTGGTAATTCCACTGCGGTCAGC	ACTGATGAAGTGGAAAGTGGCAATTGA	(octopus_NC_068994.1_48089508) (octopus_trinity_TRINITY_DN55388_c10_g2_i3.p1_45)	33.0	76.0	0.4342105263157895																				1.80842e-10	0.918467	76.0	7.0	1.4951	0.921053	0.894737	4.5001789808638026e-07	True	54M
TTAACTGGTACTTATTTCATTGACCCC	GAAAGGATGGAAGGCAAAGTTGACTCT	(octopus_NC_068982.1_183099642)	208.0	541.0	0.3844731977818854																				4.35308e-11	0.421618	541.0	13.0	1.25612	4.86322	2.41405	1.150805695961312e-07	True	54M
TTAACTGGTACTTATTTTATCGACCCC	CAAAAGGATGAAAGGCAAAGTCGACCA	(RF_all_LGKD01090775.1/9967-9518_205) (octopus_NC_069006.1_830270) (octopus_trinity_TRINITY_DN46446_c5_g1_i2.p1_341)	116.0	606.0	0.1914191419141914																				1.4626e-06	0.371188	606.0	14.0	3.24341	8.40429	4.0099	0.0023339146765629	True	3S51M
TTAACTGGTACTTTATTTTATCGACCC	TAGAGGGATGAAAAGTGAAACTGACCT	False	287.0	1540.0	0.1863636363636363																				5.02842e-10	0.23855	1540.0	15.0	1.75583	6.54935	5.99156	1.1950545573114142e-06	True	47M7S
TTAACTGGTTACGCAAAGAATCGGGTG	TCGTCGATCCAGCTCTGCCTCCTCCGA	(octopus_trinity_TRINITY_DN46104_c3_g1_i39.p1_101)	189.0	1388.0	0.1361671469740634																				6.52325e-07	0.135753	1388.0	14.0	1.915	2.83213	2.73487	0.001089251965248	True	37M17S
TTAACTGGTTTGATAATATCATCAACC	ACAGGTTGGGGACAAAGAACCTTCTCT	(octopus_trinity_TRINITY_DN56198_c3_g1_i25.p1_4587)	706.0	1848.0	0.382034632034632																				5.619e-61	0.482037	1848.0	15.0	1.33095	7.27056	6.06548	1.259806976248277e-56	True	5S23M1792N26M
TTAACTGTAATTTTAATGGCTCAATCA	TGTGTCGTTTCCACACATCCAAACACA	(octopus_NC_068989.1_33194854) (octopus_trinity_TRINITY_DN43757_c3_g1_i43.p1_422)	100.0	420.0	0.238095238095238																				5.34021e-12	0.544207	420.0	14.0	1.50959	0.609524	0.607143	1.5373849048906012e-08	True	54M
TTAACTGTAGGTGTTTCCATAGATGAT	GCCTTAGGTTTACGAGTTTTCATTTTG	(octopus_NC_068982.1_92009220) (octopus_trinity_TRINITY_DN43496_c2_g3_i7.p1_342)	113.0	1047.0	0.10792741165234																				1.66383e-15	0.447822	1047.0	10.0	0.7929	0.163324	0.155683	6.406730584847931e-12	True	54M
TTAACTGTCTCAGATTTTATTGTTTCT	TATCTAGTGGTGATAGCAAAGGGACAA	(octopus_NC_068989.1_63936740) (octopus_trinity_TRINITY_DN44325_c5_g7_i2.p1_4)	34.0	781.0	0.0435339308578745																				4.04925e-12	0.153366	781.0	9.0	0.698278	0.31114	0.183099	1.1787202702928962e-08
TTAACTGTCTGTCTGTCAGTCTCTCTC	TCTCTCTCTCTCTCTGTATATATATAT	(octopus_NC_069008.1_133124)	103.0	485.0	0.2123711340206185																				2.03707e-16	0.608247	485.0	14.0	3.04948	3.92577	3.90928	8.38954229816015e-13	True	54M
TTAACTGTGATTTTGCGGACACCAGAT	CTCATAAACGATCGTTGAACCAATTTG	(octopus_NC_069010.1_1308494) (octopus_trinity_TRINITY_DN56171_c0_g1_i4.p1_285)	140.0	565.0	0.247787610619469																				3.03608e-10	0.412443	565.0	15.0	1.96861	1.55044	1.55044	7.381467810116201e-07	True	54M
TTAACTGTGGTCTATCCATAGCACTTA	CTCAGCATTAGCTGAAACCTCTGGGTC	(octopus_NC_068981.1_22149878)	115.0	267.0	0.4307116104868914																				5.82496e-11	0.520312	267.0	14.0	1.38368	0.973783	0.973783	1.5211033155792746e-07	True	54M
TTAACTGTTGCATTTGATTCTTCAAAG	GTGTTAAACCCATCAGCTGCAGTTGGC	(octopus_NC_068990.1_71635912) (octopus_trinity_TRINITY_DN54471_c10_g2_i1.p1_138)	1032.0	4396.0	0.2347588717015468																				2.12066e-113	0.585065	4396.0	15.0	1.04387	0.764104	0.747498	1.0947373952757578e-108	True	11M6556N43M
TTAACTGTTTGCTTTCTGCTCATTTTA	CTTTTCTTTCTTTCTTGGGGTACATAG	(octopus_NC_068982.1_177905091) (octopus_trinity_TRINITY_DN50303_c3_g2_i1.p1_1194)	53.0	158.0	0.3354430379746835																				3.58128e-12	0.638554	158.0	9.0	1.11353	0.405063	0.379747	1.0476755035668064e-08	True	54M
TTAACTGTTTTTGTCTGGTCCCCAAAC	CTGCTGACCTGCTCCAAAGACAAAAAG	(octopus_NC_068981.1_191309398) (octopus_trinity_TRINITY_DN55021_c2_g2_i13.p1_1521)	22.0	226.0	0.0973451327433628																				1.60142e-24	0.762018	226.0	4.0	2.41827	1.25221	1.11062	1.0755525771702784e-20	True	54M
TTAACTTAGAAAGATATTGGAATGTTT	CTCCTTTGATTTTCTTCAGATTATTTC	(octopus_trinity_TRINITY_DN48490_c3_g4_i3.p1_1343)	852.0	2380.0	0.3579831932773109																				4.41044e-06	0.127742	2380.0	11.0	1.22002	0.420588	0.413025	0.0066011754615042
TTAACTTAGCTCTAATTTTAATACAAA	AATACTTGCTATCCTATCCCTACCACA	(octopus_NC_068995.1_50107968)	1354.0	5048.0	0.2682250396196513																				8.73797e-16	0.135589	5048.0	13.0	1.3066	0.39065	0.362124	3.434202530683799e-12	True	54M
TTAACTTCAACATGTACTGTACAAGGT	AGAATTTTGACTCTGTCACTAAAACAC	(octopus_NC_069002.1_31016142)	122.0	610.0	0.2																				2.72766e-06	0.344361	610.0	8.0	1.97949	0.645902	0.645902	0.0041988570973052	True	54M
TTAACTTCAATATGGGATCCAGACAAG	GAGTTACTTTCATCACTGTCATCCGTT	(octopus_NC_068990.1_70837003) (octopus_trinity_TRINITY_DN54645_c8_g1_i13.p1_120)	42.0	188.0	0.2234042553191489																				4.07953e-06	0.442856	188.0	10.0	1.94217	1.39894	1.39894	0.0061349606117376	True	51M3S
TTAACTTCAATTGTACCAATGAGATCA	GTCTCTTCCATGTATGCATCAGGATTT	False	96.0	436.0	0.2201834862385321																				1.8357e-13	0.468531	436.0	9.0	1.82172	2.29358	2.23853	6.011099914085052e-10
TTAACTTCACAAAAATGCTGATTGAAC	ACCAGAAATTAGCAACTTTATCCTCGC	(octopus_NC_068987.1_72512396) (octopus_trinity_TRINITY_DN51199_c3_g1_i10.p1_842)	265.0	1413.0	0.1875442321302194																				2.01352e-12	0.248223	1413.0	15.0	1.09395	0.268224	0.257608	6.022266325107679e-09	True	3S51M
TTAACTTCCAGAAATTTCGATATACAC	AGCGATAGAGGAGTCGGGTTATGTCTC	(octopus_NC_068987.1_210648)	152.0	1926.0	0.0789200415368639																				2.6599e-09	0.240301	1926.0	13.0	0.776188	0.150052	0.139148	5.862311674853245e-06	True	54M
TTAACTTCTCATCAACTATCACAAGGC	CACTTCCTTCAGTACTACTCCCTATAA	(octopus_NC_068982.1_84920221)	51.0	266.0	0.1917293233082706																				3.50607e-17	0.688098	266.0	12.0	0.843081	0.214286	0.214286	1.5234445395728456e-13	True	53M1S
TTAACTTCTTGCAGAGTTCGAGCACAC	GGCAACATAATATCTCCTCCACTATAT	(octopus_NC_068981.1_193873363) (octopus_trinity_TRINITY_DN47631_c2_g1_i15.p1_136)	73.0	414.0	0.1763285024154589																				6.02674e-11	0.380336	414.0	14.0	2.14816	2.32609	1.41063	1.571620528217334e-07	True	54M
TTAACTTGAAATATATCTTTATGTTTC	ATAATAATCGGGTTAGTCATCATTGGC	(octopus_NC_068982.1_154687875)	27.0	95.0	0.2842105263157894																				8.76739e-07	0.782086	95.0	7.0	1.41853	0.547368	0.547368	0.0014402832850815	True	54M
TTAACTTGAACTAAATGGGTAACATAG	TAGAATATATATATATATTCTGTCTTC	(octopus_NC_068984.1_140662534)	58.0	125.0	0.464																				2.67263e-08	0.691839	125.0	8.0	1.2944	4.0	2.992	5.275448675234133e-05	True	54M
TTAACTTGATCCCCTGCATCGGTTTCC	GTAACCCCTGATGGTTTTGGTGCTTTT	(octopus_NC_068991.1_7190617) (octopus_trinity_TRINITY_DN44803_c10_g1_i2.p1_264)	279.0	1212.0	0.2301980198019802																				3.63787e-26	0.391678	1212.0	15.0	1.02651	0.275578	0.272277	2.654810245451872e-22	True	54M
TTAACTTTAAGAAAGTTATTGGACTTT	AAGATCTCACTCATTCCAAATTATAAT	(octopus_NC_068981.1_8978957)	79.0	223.0	0.3542600896860987																				4.75997e-08	0.536536	223.0	10.0	1.01497	0.421525	0.376682	9.12607179334396e-05	True	54M
TTAACTTTATTGTTTCTAAACTTTCAT	TGTTTCCTCTATCAGTGATTCGAGTTG	(octopus_NW_026312428.1_383)	60.0	163.0	0.3680981595092024																				5.187430000000001e-29	1.0	163.0	6.0	1.14799	0.490798	0.423313	4.3084676084260175e-25	True	54M
TTAACTTTCTTCACTTTTGGTTTAGAA	GTTGTCGGCTTCTTCTTGGTCTCTTCT	(octopus_NC_068982.1_73363217) (octopus_trinity_TRINITY_DN45773_c4_g2_i1.p3_81)	311.0	6117.0	0.0508419159718816																				4.28395e-12	0.158769	6117.0	15.0	0.591898	0.357855	0.301945	1.2441411819262164e-08	True	35M3D19M
TTAACTTTGCTGTAAACAGTTTGTGGG	TCTATCTGATTCATTACAGTTGTTAGG	(octopus_trinity_TRINITY_DN52478_c4_g2_i8.p1_117)	30.0	81.0	0.3703703703703703																				8.7657e-09	0.888889	81.0	5.0	1.18818	7.07407	5.22222	1.826832208270406e-05	True	30M37774N24M
TTAACTTTTGGAATTTAGAACAGTACA	TAAAACATACATGTATACAATCTATGT	(octopus_NC_068981.1_144124789)	108.0	227.0	0.4757709251101321																				2.90809e-20	0.799068	227.0	12.0	1.17246	0.568282	0.502203	1.5434636187640535e-16	True	54M
TTAACTTTTTATTTATTAATTTGACAA	TTAATTTTGTTTCCGTATTCGTGCAGG	False	202.0	521.0	0.3877159309021113																				2.53629e-08	0.313842	521.0	13.0	2.01088	8.28791	3.13244	5.019587588719424e-05
TTAACTTTTTCAGGCTGTTTTTCAATA	ATTCGTTTGACATCTTCAAAGTCCCCA	(octopus_trinity_TRINITY_DN56506_c10_g1_i1.p1_36)	901.0	3753.0	0.2400746069810818																				6.0867e-20	0.204011	3753.0	14.0	1.88104	1.26539	1.25313	3.1671613801646576e-16
TTAACTTTTTCTTCGACTAAAGGCAAC	TTCAAAGGAAGCTGCAGCGGGGCTGCA	(octopus_NC_069006.1_3682451) (octopus_trinity_TRINITY_DN47242_c5_g3_i5.p1_1272)	72.0	326.0	0.2208588957055214																				1.28089e-07	0.470425	326.0	13.0	0.906167	0.239264	0.239264	0.0002334470181035	True	54M
TTAAGAAAACTGGATCGATGATAGGTG	GGATTGGTGGTTTCAGCGTCTCGTGTG	(octopus_trinity_TRINITY_DN53916_c2_g1_i27.p1_47)	1015.0	2171.0	0.4675264854905573																				1.06158e-36	0.333755	2171.0	9.0	1.47629	2.28743	1.75679	1.1943954676305283e-32
TTAAGAAAAGCTTCTTGATATTTGGGG	TTCAAAATACCTATATAGTTTAAATAG	(octopus_NC_068995.1_28732570)	85.0	371.0	0.22911051212938																				1.31886e-08	0.445396	371.0	11.0	0.828196	2.06739	1.15094	2.6954017831079708e-05	True	11S43M
TTAAGAAAATACTGGTGCCCCCGTTTT	GAACAAGATCCATGTTATGTAAGCTGG	(octopus_NC_068985.1_118401734)	456.0	1855.0	0.245822102425876																				5.53762e-89	0.698582	1855.0	13.0	3.12764	8.32615	7.40755	2.073699626532245e-84	True	54M
TTAAGAAAATGAAACAATCATCATCAT	GATGATGATGATGATGATGATCATCAT	(octopus_NC_068984.1_3213880)	29.0	106.0	0.2735849056603773																				3.16667e-10	0.850372	106.0	4.0	2.40603	0.849057	0.849057	7.683582554980934e-07	True	54M
TTAAGAAACAGGGAAATTAGAAGACAT	TGTTATCTATTTCTAAAGATGTTGGTA	False	249.0	991.0	0.2512613521695257																				4.63779e-07	0.278615	991.0	13.0	1.65543	2.18063	2.13219	0.000788974882879
TTAAGAAACCATAAGAAAATTATGTGT	TTGTTTTAAAATTTGAGATCACATAGA	(octopus_NC_068982.1_9462807)	54.0	290.0	0.1862068965517241																				1.59862e-09	0.479539	290.0	12.0	2.42225	1.6069	1.28276	3.6067331459848007e-06
TTAAGAAACCTTGAAGGCCAGTACATT	GGTCAGCAAGTTTGCGAATTCTGTCAA	(octopus_NC_068989.1_16658635) (octopus_trinity_TRINITY_DN54283_c1_g2_i7.p1_356)	3051.0	7390.0	0.4128552097428958																				1.46844e-16	0.114064	7390.0	13.0	1.29179	0.487957	0.456698	6.109780049986989e-13	True	54M
TTAAGAAAGCGGAAATGTTCAAGAGGC	ATCGATATATAAGATTCGTAAGTTAAC	(octopus_NC_068981.1_198228985) (octopus_trinity_TRINITY_DN56555_c1_g1_i12.p1_612)	347.0	1706.0	0.2033997655334115																				3.89269e-10	0.245981	1706.0	10.0	1.00475	0.478312	0.463072	9.360556907535728e-07	True	54M
TTAAGAAATTATTTCTTATATTTAATT	GATTATGTCATAATTTTATTTACTCCA	(octopus_NC_068981.1_20504336)	50.0	130.0	0.3846153846153846																				4.29384e-21	0.968629	130.0	5.0	1.43141	1.27692	1.27692	2.388706338433933e-17	True	54M
TTAAGAAATTTCTCAAATTTCTCAGCA	GTCACTTCCAGGGGAACATTTCTACAC	(octopus_NC_068985.1_21622329) (octopus_trinity_TRINITY_DN48059_c7_g1_i29.p1_18)	316.0	1234.0	0.2560777957860616																				3.36081e-24	0.424341	1234.0	15.0	1.00929	0.290924	0.279579	2.219776745242986e-20	True	54M
TTAAGAACACTTTTGAACTGTTTTATA	GTTTCAAGGCGTGATAAATAAATAGAG	(octopus_NC_068989.1_76271608)	501.0	5053.0	0.0991490203839303																				6.34749e-19	0.185704	5053.0	13.0	0.730316	0.135167	0.130418	3.0984990330373854e-15	True	1S53M
TTAAGAACATAGCAAAGATGAGTGCAG	CAAGACCCTTAACATCAATCACGTGAT	(octopus_NC_068984.1_3220706)	166.0	399.0	0.4160401002506265																				1.11327e-15	0.591065	399.0	5.0	1.20201	0.453634	0.453634	4.3418466612553135e-12	True	54M
TTAAGAACGGACCACCAAGCTTTAAGA	TCTCTCCTTCCACAATCACATCTGTAC	(octopus_NC_069006.1_23476216) (octopus_trinity_TRINITY_DN55141_c2_g1_i4.p1_446)	680.0	1866.0	0.3644158628081457																				9.07227e-120	0.865998	1866.0	15.0	1.37174	1.22026	1.20793	5.051119112796736e-115	True	54M
TTAAGAACTTGTCACAGCAGTTCTCTT	TGCGGGCACTGTCTGCATGCCCGCTTC	False	270.0	2322.0	0.1162790697674418																				2.19924e-13	0.249486	2322.0	15.0	3.03906	8.49569	6.66193	7.155130800586339e-10	True	21M380480N33M
TTAAGAAGACCTTCAAGTAAGGATTTC	ATCTCTGATGACATGGAATCTGGTAGT	(octopus_NC_069006.1_23462314) (octopus_trinity_TRINITY_DN56243_c7_g2_i4.p1_468)	95.0	933.0	0.1018220793140407																				9.96927e-09	0.429197	933.0	12.0	0.752541	0.132905	0.131833	2.064893111860969e-05	True	54M
TTAAGAAGACTAAGAGAAAAAGATGTT	TTATATGACACATTCTACCAGTGTCCC	(octopus_NC_068984.1_102068578) (octopus_trinity_TRINITY_DN46397_c6_g1_i1.p1_1)	990.0	2997.0	0.3303303303303303																				6.11467e-39	0.372984	2997.0	15.0	2.34471	0.834501	0.787788	7.45525515889437e-35
TTAAGAAGAGAACTGTTGATGATGCCA	CATAAACAGCACCCTGTCCACTCTGTA	False	149.0	997.0	0.1494483450351053																				6.3970100000000006e-24	0.457965	997.0	11.0	0.876863	2.18857	1.86359	4.160672129408118e-20	True	22M26N32M
TTAAGAAGATAAGTTATTGCCCAAGCT	TGGGAAGAGGTGAAGTGGTAGGGTCTT	(octopus_NC_069005.1_30225822)	36.0	1073.0	0.0335507921714818																				3.23357e-10	0.378253	1073.0	14.0	1.65106	0.369059	0.352283	7.838186788350111e-07	True	54M
TTAAGAAGCTGCCATTACACCCTTTTT	CTCCTCCAGTTCATTGGTCTGTGCAGT	(octopus_NC_069001.1_2572294) (octopus_trinity_TRINITY_DN54890_c5_g1_i4.p1_1162)	179.0	805.0	0.2223602484472049																				2.81801e-08	0.324049	805.0	15.0	1.20262	0.356522	0.286957	5.54715499208877e-05	True	54M
TTAAGAAGTTCCAGACAATCTGAACAT	CTGATATTGATAGCTTCCGTTCATCAT	(octopus_NC_069003.1_7236857) (octopus_trinity_TRINITY_DN54715_c9_g1_i16.p1_785)	191.0	552.0	0.3460144927536231																				1.22495e-13	0.382453	552.0	9.0	1.07426	0.371377	0.36413	4.0709788350551434e-10	True	54M
TTAAGAATACAGATTGGTCTTCTGAAT	CTCCTTTTGCCCAATATATATTTATAT	(octopus_NC_068983.1_42404556)	92.0	582.0	0.1580756013745704																				4.85671e-08	0.376973	582.0	14.0	2.01699	0.453608	0.453608	9.301757094600627e-05	True	54M
TTAAGAATACTCTGTACATATATGCAC	ATATACTGTATGTGTGTGTGTGTGTGT	(octopus_NC_068994.1_58497224)	96.0	248.0	0.3870967741935484																				7.72798e-22	0.717437	248.0	11.0	1.2767	0.483871	0.483871	4.491019021259434e-18	True	54M
TTAAGAATATTCTCTTGTATTCCCCAT	CCTGGGTCAAACACAAAATGTTTTCAT	(octopus_NW_026390038.1_135) (octopus_trinity_TRINITY_DN49952_c1_g1_i14.p1_197)	764.0	2206.0	0.3463281958295557																				6.24488e-72	0.559352	2206.0	15.0	1.83534	1.03808	1.01133	1.755604747824323e-67	True	54M
TTAAGAATCGCTTGAGGCATCCAAAGA	GTACCGCCAGTATAGTTAACCACGACC	(octopus_NC_068986.1_71822573) (octopus_trinity_TRINITY_DN53520_c1_g1_i9.p1_192)	201.0	463.0	0.4341252699784017																				2.34522e-22	0.506969	463.0	4.0	1.18719	0.470842	0.470842	1.402942520532392e-18	True	54M
TTAAGAATGTCTGAAGCACATTGCAAT	ATTTTAGTCATATTATATCATAGAAAC	False	72.0	163.0	0.4417177914110429																				1.45417e-06	0.52783	163.0	10.0	1.28104	4.59509	3.69325	0.0023212251723488	True	40M14S
TTAAGAATTAACAGCATAGGTAGTGGT	AGTAGTAATAGTAGTGGTAGTAGTAGT	False	57.0	242.0	0.2355371900826446																				2.31063e-07	0.462924	242.0	8.0	1.14846	1.52479	1.52479	0.0004081379797061	True	54M
TTAAGAATTCTGATGTTTGTAGGATGG	CATGTATAGATGTATGGTGAGTGTGTA	(octopus_NC_068985.1_30969865)	122.0	593.0	0.2057335581787521																				4.20854e-07	0.336964	593.0	13.0	0.999698	0.264755	0.259696	0.0007195726665059	True	1S53M
TTAAGAATTGTTAACCTTGGTTTAATT	AACAACTCGGTTATTCTTCTCCAGCTC	(octopus_NC_069000.1_34159856)	548.0	2849.0	0.1923481923481923																				1.0403299999999999e-53	0.354133	2849.0	15.0	0.999288	0.259038	0.230256	1.9604813974912105e-49	True	54M
TTAAGAATTTAATATTGAATTTAAACA	GTGATTTTAATTTCATAGTATATGACT	(octopus_NC_068987.1_89501878)	160.0	385.0	0.4155844155844156																				5.82712e-06	0.317896	385.0	12.0	1.21892	0.451948	0.451948	0.0085735654827889	True	54M
TTAAGAATTTCTTCAAAGTAACTCCAT	ATTCCATGAAAAGTTTGACAAAGTCAA	(octopus_NC_068997.1_28034358) (octopus_trinity_TRINITY_DN46478_c4_g5_i7.p1_413)	150.0	320.0	0.46875																				5.61236e-20	0.651064	320.0	9.0	1.12891	0.490625	0.490625	2.925914421918528e-16	True	54M
TTAAGACAAAAATACTATGTTCAGGAA	TAGTTCCTATGAAAGCTAAAGTTAACA	(octopus_NC_068997.1_5313553)	92.0	205.0	0.448780487804878																				9.67843e-16	0.802848	205.0	11.0	1.19316	0.482927	0.482927	3.791184395760744e-12	True	54M
TTAAGACAAGTGTGATACGGCTGTTAT	TTCTAACAGGCCGAGAAATCATGCACT	(octopus_NC_069001.1_14135231)	218.0	1659.0	0.1314044605183845																				6.78047e-32	0.447307	1659.0	15.0	0.916774	0.20434	0.179626	6.351642953239452e-28	True	54M
TTAAGACAATGATGACATCTTCAGCAG	TAACTTTAATATCACGGATGTCATCGT	(octopus_NW_026363406.1_10400) (octopus_trinity_TRINITY_DN45308_c0_g1_i3.p1_428)	507.0	2351.0	0.2156529136537643																				3.09527e-19	0.312673	2351.0	15.0	3.02561	2.74054	2.52914	1.5411410647635553e-15	True	54M
TTAAGACAATGATGATATCTTCAGCAG	TAACTTTAATATCACGGATGTAATCAT	(octopus_NW_026363406.1_10400) (octopus_trinity_TRINITY_DN43415_c1_g2_i9.p1_2)	90.0	1258.0	0.0715421303656597																				1.07904e-09	0.335159	1258.0	12.0	1.17828	0.539746	0.503975	2.478977807428371e-06	True	52M2S
TTAAGACAATGGATGAAACAGAGATAG	GTAACAAGGAGACTTTGGGTTCCACTC	(octopus_NC_068982.1_96911344)	47.0	332.0	0.1415662650602409																				7.33777e-09	0.335681	332.0	11.0	0.784283	0.216867	0.210843	1.5429095034922268e-05	True	54M
TTAAGACACTTTTCCATGCTGACTGGG	TGGTACCATATTCAGGACACATTCCAT	(octopus_NC_068991.1_72104179) (octopus_trinity_TRINITY_DN48244_c2_g1_i2.p1_215)	432.0	1286.0	0.3359253499222395																				6.64379e-51	0.622091	1286.0	15.0	1.18471	1.43468	1.42846	1.1608970692723606e-46	True	45M9S
TTAAGACAGTAGAATATCATCATCACC	ATCACCATTTCAACATCCACTTTTCCA	(octopus_NC_068986.1_21844514)	36.0	78.0	0.4615384615384615																				1.62402e-06	0.840909	78.0	8.0	1.25658	5.23077	5.23077	0.0025762020996937	True	20M6D34M
TTAAGACAGTTTCAAAATTTAAAAATC	AAAAGCATACAGTATTGTATTGGTAGA	False	962.0	2337.0	0.4116388532306376																				2.90772e-150	0.760563	2337.0	15.0	1.35472	0.485665	0.47454	2.2169804330252067e-145
TTAAGACCAATGAAATGCCACTAAGTA	TTTTGCCCAGCATGCTAATGGTTCTAA	(octopus_NW_026301231.1_597)	91.0	244.0	0.3729508196721312																				5.46935e-06	0.505435	244.0	6.0	1.02415	0.454918	0.389344	0.0080784582331258	True	52M2S
TTAAGACGCAGACGGGCAAAATCTTCA	AAGACAAAATCATCATCTCGGTCAGTC	(octopus_NC_068985.1_33713770) (octopus_trinity_TRINITY_DN43962_c2_g1_i16.p1_576)	63.0	280.0	0.225																				4.89255e-08	0.428571	280.0	12.0	1.15478	0.325	0.321429	9.366569572809012e-05	True	54M
TTAAGACTTTCTCTACGATAAAAACTT	CACTGCACTAGCACTTGGAGTCATCTC	False	124.0	387.0	0.3204134366925064																				4.08486e-13	0.559418	387.0	11.0	1.70362	7.63566	5.99483	1.2995362116768946e-09	True	24M2018N30M
TTAAGAGAAATGTTTTAACATTAATGC	CTTTCCAAAGGCTTTAGTGACCTAAGG	(octopus_NC_068986.1_91267574)	24.0	470.0	0.051063829787234																				2.72859e-06	0.379966	470.0	9.0	3.26128	1.2	1.2	0.0042002147603158	True	54M
TTAAGAGAGAGGGGGAGAGTGAGAGAA	AGCAAGCCCTTCACTCTTTTGGATTTT	(octopus_NC_068998.1_55338661)	319.0	851.0	0.3748531139835487																				2.76673e-17	0.423057	851.0	14.0	1.28387	0.438308	0.435958	1.210581247169122e-13	True	1S53M
TTAAGAGAGGGGACTTAAGGAGAGAGA	GAGAGAGAGAGAGAGAGGAAGGCAAAG	(octopus_NC_068987.1_74969719)	120.0	553.0	0.2169981916817359																				5.62341e-10	0.393106	553.0	15.0	1.90861	2.67631	1.37794	1.329623629960594e-06	True	54M
TTAAGAGATGAGGAATTATGTACATTA	TTTGCATTTGACGGATATCTATCCTCA	(octopus_NC_069007.1_21757583) (octopus_trinity_TRINITY_DN46671_c3_g7_i1.p1_147)	643.0	5741.0	0.1120013934854555																				1.9614e-10	0.114209	5741.0	15.0	5.68615	4.31684	3.79638	4.863240074723811e-07	True	54M
TTAAGAGCAAATGACCTTGAGGTTGTC	TAAAGATACGATCAATTCGCAAAACAT	(octopus_NC_068983.1_157412540)	193.0	696.0	0.2772988505747126																				1.0746e-13	0.43612	696.0	13.0	1.17426	0.313218	0.313218	3.588813062762493e-10	True	54M
TTAAGAGCGCGGGCTACTAACCCCAAG	GTTCCGAGTTCGATTCACGGCAGCGAC	(octopus_NC_069007.1_233163)	100.0	1802.0	0.0554938956714761																				6.18172e-20	0.299154	1802.0	13.0	2.35173	1.62542	1.38957	3.215105490174106e-16
TTAAGAGCTGTAGTAGTAGTAGTAGTA	GTAGTAGTATGCAGGAAGAGGCAGAAG	(octopus_NC_068990.1_87314860)	257.0	787.0	0.326556543837357																				2.71971e-33	0.578411	787.0	15.0	2.05207	7.56417	4.59339	2.68991761316228e-29	True	45M9S
TTAAGAGCTTCCTTTAAAGTTCCAAGT	GTACGTTTCGCTGGATCACAACTCTGT	(octopus_NW_026333514.1_922) (octopus_trinity_TRINITY_DN55461_c1_g5_i2.p1_237)	395.0	2558.0	0.1544175136825645																				1.668e-16	0.108233	2558.0	13.0	0.872416	0.199375	0.196638	6.913128580862399e-13	True	53M1S
TTAAGAGGAAACAACAACAGGTGTAGT	GTGTGTGTGTGTGTGTTTATGTATGCA	(octopus_NC_069001.1_32490440)	112.0	573.0	0.1954624781849912																				2.34278e-10	0.400868	573.0	14.0	1.52141	0.797557	0.52356	5.763590537139476e-07	True	54M
TTAAGAGGTCGGCATATAAGAATGTAT	CTATCAATTGCTATAACAAACACAATC	(octopus_NC_068998.1_12318649) (octopus_trinity_TRINITY_DN44247_c7_g2_i1.p2_192)	92.0	248.0	0.3709677419354839																				9.54744e-08	0.544946	248.0	8.0	1.18878	1.18952	1.18952	0.0001766761220705	True	54M
TTAAGAGTTTAAGTCTGTGTTTAATCC	ATGACAGAAGTTACACAAGAATCTGAG	False	87.0	191.0	0.4554973821989528																				3.08112e-13	0.666155	191.0	11.0	1.24875	0.513089	0.513089	9.901544783316121e-10
TTAAGAGTTTCAAAAATTTGCTTGAAA	ACCTCATCTTTAGTAACATTATCAGGT	(octopus_NW_026423591.1_373) (octopus_trinity_TRINITY_DN55059_c2_g2_i2.p1_213)	193.0	551.0	0.3502722323049002																				1.43688e-10	0.423097	551.0	9.0	1.09252	0.375681	0.375681	3.611348607488732e-07	True	54M
TTAAGATAAGATAATTTGTGAGTTATA	GTTATACATATGGACAAGTCAACAACC	(octopus_NC_069005.1_20353296)	117.0	403.0	0.2903225806451613																				1.73396e-11	0.545773	403.0	11.0	0.940564	0.297767	0.297767	4.7619734121160433e-08	True	54M
TTAAGATATAACTGGAAAAGTGCGGAT	ATGGACCATATAAATAGGGAGAATATA	(octopus_NW_026434248.1_698)	56.0	222.0	0.2522522522522522																				9.90245e-07	0.53211	222.0	8.0	1.01293	0.283784	0.283784	0.0016153771986257	True	54M
TTAAGATATGAATGACGAATTTGATAA	GAAATTTTTCACAACGAATTCGGTTTC	(octopus_NC_068989.1_89655232)	464.0	1749.0	0.2652944539736993																				3.21645e-49	0.471125	1749.0	15.0	1.47824	0.435678	0.42996	5.363537386125548e-45	True	54M
TTAAGATATGTGTGTGTGTAGGTATGA	ATATGTATGTACATATATATACATAGA	(octopus_NC_069002.1_5011498)	265.0	1176.0	0.2253401360544217																				1.52397e-23	0.449633	1176.0	13.0	1.1526	0.310374	0.30017	9.715941968436613e-20	True	54M
TTAAGATCGGAAAGCACACGTCTGAAC	TCCAGTCACATGGCATGATCTCGTATG	False	23.0	147.0	0.1564625850340136																				1.45295e-11	0.727425	147.0	12.0	2.86774	4.69388	4.12245	4.0198849113702576e-08
TTAAGATCGGAAGAGACACGTCTGAAC	TCCAGTCACGGTACCTTATCTCGTATG	False	18.0	58.0	0.3103448275862069																				9.62878e-07	0.967742	58.0	6.0	1.78601	3.91379	3.05172	0.0015732186552901				seq_588	gi|2416261251|dbj|LC744189.1|	96.97	33.0	1.0	0.0	4.0	36.0	53918.0	53950.0	0.000113	58.0	2416261251.0	LC744189	53951.0	3016037.0	Stx1a-converting phage Stx1a_EH182 DNA, complete genome	True
TTAAGATCGGAAGAGCAACGTCTGAAC	TCCAGTCACATGGCATGATCTCGTATG	False	12.0	60.0	0.2																				5.37984e-08	0.961538	60.0	6.0	1.95462	3.0	2.66667	0.0001025057594489
TTAAGATCGGAAGAGCACACGTCTGAA	CTCAGTCACATGGCATGATCTCGTATG	False	17.0	251.0	0.0677290836653386																				1.54687e-08	0.479959	251.0	14.0	5.39111	8.95618	6.10359	3.136331749952847e-05
TTAAGATCGGAAGGCACACGTCTGAAC	TCCAGTCACGGTACCTTATCTCGTATG	False	20.0	88.0	0.2272727272727272																				2.57631e-11	0.901053	88.0	8.0	2.71925	4.80682	3.60227	6.961226578227075e-08
TTAAGATCGGAGAGCACACGTCTGAAC	TCCAGTCACGACCTGAAATCTCGTATG	False	9.0	72.0	0.125																				1.11062e-09	0.943352	72.0	6.0	2.33926	2.54167	2.27778	2.5483156368482016e-06
TTAAGATCTAACCATTTGTAAAGTTTA	TTTTCAATCAGAAGTTACAAAGTGACA	(octopus_NC_069005.1_353055)	88.0	371.0	0.2371967654986523																				1.27588e-11	0.499738	371.0	13.0	1.74869	0.506739	0.506739	3.548660921353364e-08	True	54M
TTAAGATCTCTACTTGTTTCCAGTTGT	CAGCTTTGGATTCAGCAACGGCTTGGT	(octopus_NC_069001.1_37364930) (octopus_trinity_TRINITY_DN52647_c7_g2_i13.p1_392)	276.0	587.0	0.4701873935264054																				8.04516e-34	0.717966	587.0	14.0	1.23819	1.98126	1.97274	8.127721882310609e-30	True	54M
TTAAGATCTCTCCTTCCACAATCACAT	CTGTACCTTTTTCTATTTGGTCTTCTC	(octopus_trinity_TRINITY_DN56243_c7_g2_i25.p1_20)	586.0	1723.0	0.3401044689495067																				3.7523e-150	0.899559	1723.0	15.0	1.43217	5.59954	4.51132	2.8588500009394084e-145	True	21M7133N33M
TTAAGATGGCAAGGTATAATTTAAGGG	AGATTTGGTTGTTATTTCTAGCAAGTT	(octopus_NC_068991.1_47663007)	112.0	914.0	0.1225382932166301																				5.43661e-15	0.628757	914.0	13.0	0.85912	0.185996	0.172867	2.012758088280909e-11	True	54M
TTAAGATGGCGTTTAGAACAAATTAAT	TTGAAGTTTTGATGGTTTTAATTTAGA	(octopus_NW_026301526.1_5808)	55.0	120.0	0.4583333333333333																				2.42456e-07	0.686047	120.0	7.0	1.38612	2.96667	2.91667	0.0004271359841014	True	5S49M
TTAAGATTAGTGTCTCTGTCCTTATCG	ATACCCGTGGCGATGAGGCATTTGTCA	(octopus_NC_068987.1_50606011)	88.0	835.0	0.1053892215568862																				4.68119e-08	0.461108	835.0	11.0	0.736585	0.178443	0.160479	8.983270515301796e-05	True	54M
TTAAGATTATGCTCGAACGATATTATA	AATGACTTTCTTCGTTATTTCCCATGG	(octopus_NC_068986.1_42141905)	98.0	589.0	0.166383701188455																				5.07095e-16	0.434455	589.0	9.0	0.874694	0.191851	0.191851	2.0279289776770453e-12	True	54M
TTAAGATTCGGCAAATCTTTCTCATTT	TCCCCTTCAAGATAGAGTCGGGTGCCT	(octopus_NC_068997.1_19218574) (octopus_trinity_TRINITY_DN55988_c8_g2_i5.p1_450)	61.0	292.0	0.2089041095890411																				8.39117e-12	0.857915	292.0	10.0	0.929976	0.280822	0.267123	2.3733558148219533e-08	True	54M
TTAAGATTTAATATTCAAGCAAACAAT	TTTCGGTCGAGATTTTTACTGGTTATT	(octopus_NC_068998.1_19836025)	611.0	2389.0	0.2557555462536626																				2.2331800000000003e-53	0.410415	2389.0	13.0	1.53906	0.417329	0.393051	4.170632318138997e-49	True	54M
TTAAGATTTAGAACCAAATCACCAGTT	TTGGTGAAGTTGTAGCAATCATCAGGG	(octopus_NC_069003.1_19951492) (octopus_trinity_TRINITY_DN51099_c1_g6_i1.p1_201)	58.0	149.0	0.3892617449664429																				2.26715e-25	1.0	149.0	8.0	1.12391	0.590604	0.456376	1.5901976368664733e-21	True	54M
TTAAGCAAATATTTATGTATAAATTTC	ATAAGCGTTTATCAGGGGGTCCCTAAG	(octopus_NC_069007.1_17688781)	176.0	1468.0	0.1198910081743869																				2.27399e-09	0.144479	1468.0	13.0	2.73452	1.54428	1.35286	5.049860788212184e-06	True	54M
TTAAGCAAGCACAGACTCGCTCAAGAA	TTTCATCCAATTTTCTACTGCCCAATA	(octopus_NC_068985.1_18307231)	118.0	315.0	0.3746031746031746																				1.66527e-12	0.67369	315.0	9.0	1.68956	0.638095	0.574603	5.019425338090333e-09	True	54M
TTAAGCACACCAGTGAGCCACAGAGCC	ATGTTAAACACTAATCTCGGCTATAAC	(octopus_NC_068985.1_110481067)	100.0	491.0	0.2036659877800407																				4.61049e-12	0.451651	491.0	13.0	1.01105	0.270876	0.264766	1.3348367500724592e-08	True	54M
TTAAGCAGACCGAGTGCAGATATGAGT	AGCATATGGGAACCGGTATTAAAGGAG	(octopus_NC_068981.1_142638400) (octopus_trinity_TRINITY_DN42232_c6_g1_i18.p1_262)	657.0	1434.0	0.4581589958158996																				1.08109e-06	0.185512	1434.0	13.0	1.33182	0.995119	0.994421	0.0017547003416649	True	54M
TTAAGCAGATTCTGGATAGAAGCCAAA	TCTTTGCCACAGTCCTCAGACGCCAAC	(octopus_NC_068982.1_115592839) (octopus_trinity_TRINITY_DN56372_c4_g3_i15.p1_4692)	198.0	1806.0	0.1096345514950166																				1.37786e-39	0.50447	1806.0	13.0	1.4057	0.479513	0.422481	1.7161974546202453e-35	True	54M
TTAAGCAGTAAATACCAAATTGATAAG	ATGTAAAGTAGAGTGCCAGTAATTTGA	(octopus_NC_069000.1_36703817)	251.0	689.0	0.3642960812772133																				1.18628e-15	0.444366	689.0	13.0	1.08844	0.383164	0.383164	4.617221439056879e-12	True	54M
TTAAGCAGTCAGTACCTCACCCTGGGC	TATATGTCGGTTTTAAAACCATAAGAG	(octopus_NC_068989.1_10444303)	60.0	156.0	0.3846153846153846																				5.61565e-07	0.572214	156.0	8.0	1.16629	0.416667	0.416667	0.0009454555551408	True	54M
TTAAGCAGTTGTGGTCAATGAAAAAGG	TGGTAGTAGTACCAATAATTGTCGGAG	(octopus_NC_068982.1_13474043) (octopus_trinity_TRINITY_DN51585_c6_g5_i1.p1_50)	38.0	112.0	0.3392857142857143																				3.11292e-06	0.602292	112.0	8.0	1.74089	1.59821	1.59821	0.0047561170358677	True	54M
TTAAGCATTGATTACACACACACATAC	ACATTTACATGTATATTCATACATATT	(octopus_NC_068990.1_84537228)	39.0	154.0	0.2532467532467532																				2.91594e-06	0.770531	154.0	10.0	1.07146	0.467532	0.428571	0.0044708084691158	True	54M
TTAAGCATTTCACCCGGCATGCAAATG	ATTCTTCCAGCTTGCCGCCTTAAAATA	(octopus_NC_068992.1_63910643)	48.0	235.0	0.2042553191489361																				6.81286e-07	0.623705	235.0	11.0	0.883107	0.297872	0.289362	0.0011348875270701	True	54M
TTAAGCATTTCGTCTGGTGTGCTAACG	ATTCAGCCAGCTCTCTACCCAATAATG	(octopus_NC_069003.1_32995283)	41.0	199.0	0.2060301507537688																				1.16984e-07	0.612472	199.0	11.0	1.69378	0.467337	0.467337	0.0002142519729025	True	54M
TTAAGCATTTTATCTGATCAAATTCAT	CCAATGGTTGCGGAACTGTTTCCGGAG	(octopus_NC_068994.1_45011817) (octopus_trinity_TRINITY_DN43630_c2_g1_i23.p1_91)	47.0	966.0	0.0486542443064182																				5.317e-13	0.221367	966.0	15.0	2.53753	1.45549	1.37785	1.674183166726985e-09	True	54M
TTAAGCATTTTGCCTGGCATGCTAACG	ATTCTGACAAATCATCATCTTGATAAT	(octopus_NC_068993.1_8742507)	82.0	316.0	0.2594936708860759																				6.83066e-07	0.629876	316.0	13.0	1.98853	7.16139	6.85443	0.0011376792646648	True	54M
TTAAGCATTTTTGTCCGGCGTGCCAAC	CATTCTTGCAGCTCATTGCCATTCTAC	(octopus_NC_069005.1_32316540)	160.0	1660.0	0.0963855421686747																				5.7609e-10	0.313057	1660.0	13.0	0.757472	0.149398	0.138554	1.3605687549219758e-06	True	1S47M6S
TTAAGCCAAAAGCTAATCTTAGCTAAT	ACTACAGCAAATATGACATACTGTGCT	(octopus_NC_069001.1_36790044)	16.0	54.0	0.2962962962962963																				4.10201e-07	1.0	54.0	5.0	1.51634	0.611111	0.611111	0.0007023631227727	True	54M
TTAAGCCACATACATCTTTGTACTCGC	AGGAGCCAATGTATCCAATGCAAGGAA	(octopus_NC_068993.1_43675427) (octopus_trinity_TRINITY_DN44500_c4_g1_i1.p1_191)	193.0	1692.0	0.1140661938534279																				2.25387e-08	0.230683	1692.0	15.0	0.840526	0.166076	0.160165	4.486798478767985e-05	True	54M
TTAAGCCACTCAAGCTGCTCACAGTAG	ATCTCCTTCGTTATCATTTGGTTAGGG	(octopus_NC_068998.1_34437782)	70.0	282.0	0.2482269503546099																				1.04413e-16	0.744369	282.0	10.0	1.82011	4.52482	4.14184	4.389637560642025e-13	True	54M
TTAAGCCAGTCCCTAAGATCCATTTAC	CAACTTTGAAAGAGGATCTAGAATCTG	(octopus_trinity_TRINITY_DN51111_c1_g3_i2.p1_125)	60.0	358.0	0.1675977653631284																				6.43196e-11	0.464135	358.0	12.0	0.786952	0.23743	0.189944	1.6729757981434637e-07	True	22M798N32M
TTAAGCCCAGTCATAGAATAGTAACTG	TATGTAAATGTATTTGGATAACCAAGC	(octopus_NC_069002.1_12680204) (octopus_trinity_TRINITY_DN54176_c0_g1_i12.p1_1320)	222.0	660.0	0.3363636363636363																				1.43686e-40	0.798618	660.0	15.0	1.73965	0.940909	0.936364	1.8472230380226728e-36	True	54M
TTAAGCCGCCAAGTCCGAGTAGTAATA	TAATCCAAGCAACGAGGGACGCGCAGG	(octopus_NC_068987.1_25822190)	189.0	2213.0	0.0854044283777677																				1.34003e-12	0.352448	2213.0	13.0	0.667696	0.110709	0.109806	4.0731182220684805e-09	True	54M
TTAAGCCGGACTTGAAAGTCAAAGGCT	GAGATATAATAGTCCAACAAAAGAGTA	(octopus_NC_069000.1_7085590)	144.0	810.0	0.1777777777777777																				4.05697e-17	0.434732	810.0	13.0	1.04082	0.22716	0.223457	1.755158798262067e-13	True	54M
TTAAGCCTAGATTTAAGACCTGACCAA	AACTTCATTTTTGGATAGAATCCTCCA	(octopus_NC_068994.1_28358202)	55.0	264.0	0.2083333333333333																				3.44978e-07	0.442205	264.0	9.0	1.10278	0.306818	0.272727	0.0005963001529881	True	54M
TTAAGCCTAGTACTTATTCTATTGGTC	TACTTGCTGAAGCGCTAAGTTATGGGG	(octopus_NW_026373020.1_225)	73.0	283.0	0.2579505300353357																				3.79259e-17	0.649303	283.0	10.0	2.75321	9.04947	4.79505	1.644238080821537e-13	True	54M
TTAAGCCTCAAAACCACCCCCACTTGG	GCAAAAACTATAGAGGAAAGAGAGACG	(octopus_NC_069002.1_37521645) (octopus_trinity_TRINITY_DN48635_c1_g1_i1.p1_102)	37.0	100.0	0.37																				4.04624e-13	0.948718	100.0	8.0	1.02476	0.39	0.39	1.2876558705322952e-09	True	54M
TTAAGCGATTAGATATTTTCTCTGGTG	ACTCAGCATCACCAAGCTCACTTTTAA	(octopus_NC_068996.1_27782519) (octopus_trinity_TRINITY_DN53430_c0_g1_i1.p1_728)	429.0	959.0	0.4473409801876955																				1.86504e-51	0.570347	959.0	15.0	1.18637	0.48488	0.476538	3.308783012671521e-47	True	54M
TTAAGCGGTCGATTTACAAGATCACTG	TCAAGTGCTTCCGTAGAATCTTCACAG	(octopus_NC_068983.1_134501026) (octopus_trinity_TRINITY_DN49691_c7_g1_i3.p1_459)	140.0	379.0	0.3693931398416886																				1.3035e-24	0.742017	379.0	12.0	1.2832	0.485488	0.435356	8.793007306032691e-21	True	54M
TTAAGCGTTTTCTACCATAGCCTCAGG	ACAATCCCAAGGTCTGTGAGTATAAGT	(octopus_NC_069003.1_27455966)	81.0	368.0	0.2201086956521739																				6.0876e-07	0.388685	368.0	12.0	0.968786	0.241848	0.241848	0.0010205413334836	True	54M
TTAAGCTAGTGTTAGGAACATAAATTG	TCATTAAGGTTTGGTGGAAAATTTTAA	(octopus_NC_068984.1_18709693)	701.0	3505.0	0.2																				8.4448e-12	0.157199	3505.0	15.0	2.83337	1.50043	1.47732	2.387880838366352e-08	True	54M
TTAAGCTATCTTCAGCTGGTTGCCATT	ACAAACATGAAGCATCTTGAAAAATCT	(octopus_trinity_TRINITY_DN55674_c15_g2_i4.p1_557)	1983.0	4755.0	0.4170347003154574																				2.12457e-12	0.115924	4755.0	15.0	1.29176	2.61283	2.18023	6.340779544392975e-09	True	49M5S
TTAAGCTCCACGAGGCTCCAGCAGGGG	TCGGTGGCAAACCCTGCTGTACTCTTT	(octopus_NC_068998.1_48760740)	24.0	92.0	0.2608695652173913																				2.43954e-11	0.954545	92.0	6.0	1.23435	0.467391	0.456522	6.606575200014703e-08	True	54M
TTAAGCTCCAGGTTCGGTGATTATGCG	AATGAGAAGTTCAACGTAGGTCATATA	(octopus_NC_069006.1_9978464)	137.0	584.0	0.2345890410958904																				1.67796e-07	0.349041	584.0	15.0	2.01486	0.744863	0.691781	0.0003014415209697	True	54M
TTAAGCTCTTCAAATTGTCGGTCTGGT	CTTTTAAGTCGAAAGGCAGCACCAAGA	(octopus_trinity_TRINITY_DN46544_c4_g1_i2.p1_576)	172.0	594.0	0.2895622895622896																				7.00498e-14	0.473956	594.0	13.0	1.1004	0.318182	0.318182	2.374946961135021e-10	True	36M2094N18M
TTAAGCTGATGAAAGAACTTTTGATTG	TAAATAAATGCAACTCCACCGATTTCC	(octopus_NC_068995.1_50602336) (octopus_trinity_TRINITY_DN55838_c1_g5_i5.p1_789)	68.0	309.0	0.2200647249190938																				3.45586e-07	0.643408	309.0	12.0	0.941596	0.291262	0.2589	0.0005972782809816	True	54M
TTAAGCTGGGTTTTGGAAGATATTCAT	ATCAACCAAGGTATTTTATGAAGTTAG	(octopus_NC_068982.1_37973590)	123.0	277.0	0.4440433212996389																				1.17199e-08	0.506151	277.0	10.0	1.26531	0.483755	0.483755	2.4087785287694418e-05	True	54M
TTAAGCTTGAATGGCCGCACTATAGTT	TCAATAGATGATTCATCGACTGATCGG	(octopus_trinity_TRINITY_DN50958_c3_g1_i4.p1_39)	279.0	611.0	0.4566284779050736																				1.65715e-18	0.422937	611.0	15.0	1.21881	7.59902	5.70376	7.87327185705024e-15	True	32M38051N22M
TTAAGCTTGCTAGAATCTCAATAAGCT	TTCCTTAACACCATTCAAACGTAAAAT	(octopus_NC_068991.1_76759397)	114.0	323.0	0.3529411764705882																				2.01062e-09	0.495666	323.0	11.0	1.91479	0.724458	0.721362	4.489469760228415e-06	True	54M
TTAAGCTTGCTATCTTCCTTAACAACA	ACAAGACTATCTCCTTCCATTTCAATA	(octopus_NC_068981.1_173505965) (octopus_trinity_TRINITY_DN55313_c4_g1_i4.p1_993)	91.0	424.0	0.2146226415094339																				1.50237e-08	0.481782	424.0	12.0	0.999702	0.29717	0.292453	3.050590305131524e-05	True	54M
TTAAGCTTTGAGACAAGCATATGACTA	CTGGCAGGAGATCGGAAGAGCACACGT	False	5.0	361.0	0.0138504155124653																				6.94903e-07	0.471497	361.0	11.0	3.09729	4.63989	3.72022	0.0011562564360637
TTAAGCTTTTGGAAAAATGTCATTTTA	TCAGAATATGGATAATCAATTATTGGA	(octopus_NW_026353234.1_46) (octopus_trinity_TRINITY_DN51498_c10_g3_i1.p1_540)	77.0	237.0	0.3248945147679324																				9.01005e-16	0.795617	237.0	12.0	1.2775	2.70464	2.70042	3.5380610618317324e-12	True	54M
TTAAGGAAAGGAAACCAAAGGGCCCTA	ATCTGTAATTAAGTGATGCAACGATAA	(octopus_NC_068989.1_21028502) (octopus_trinity_TRINITY_DN54364_c2_g3_i5.p1_347)	194.0	765.0	0.25359477124183																				1.29503e-50	0.727019	765.0	14.0	1.64446	1.60784	1.60392	2.2459543658096696e-46	True	53M1S
TTAAGGAAGGATAGGAGAATATTAGAT	TTATAAGCCCTAAAATTCACTCCATGA	(octopus_NC_068981.1_53940913)	23.0	100.0	0.23																				2.94651e-12	0.883516	100.0	6.0	1.51937	1.24	1.17	8.685749736404054e-09	True	54M
TTAAGGACAAAAGTGCGAAACGTTCAA	TGTTTCACTCTTCACTACATCGGAACC	(octopus_NW_026330555.1_919)	309.0	2341.0	0.1319948739854763																				2.29243e-54	0.523433	2341.0	13.0	0.757829	0.153353	0.153353	4.390373477283469e-50	True	54M
TTAAGGACAGTATTGAGTTTGTTAAGT	TTGACTTTGCTTTCCTCAGTGCTTGCA	(octopus_NC_068985.1_122098117) (octopus_trinity_TRINITY_DN50326_c2_g1_i11.p1_1659)	294.0	605.0	0.4859504132231405																				4.64826e-41	0.788813	605.0	15.0	1.18843	0.558678	0.530579	6.0681296741730544e-37	True	54M
TTAAGGACCAAATGGAAGAAAGAAGAT	GTTCAAATTTTGTGGGCAGATAGGCAA	(octopus_NC_069004.1_31003523)	137.0	1120.0	0.1223214285714285																				2.23809e-14	0.385013	1120.0	15.0	0.703238	0.15625	0.151786	7.897643263606753e-11	True	54M
TTAAGGACCACTGCAGACAATCAAACA	TGTCTGGATTTGATTCCTCTGTGTAAA	(octopus_NC_069005.1_26653069)	54.0	212.0	0.2547169811320754																				2.22142e-10	0.815131	212.0	11.0	1.2196	0.396226	0.391509	5.479235138546355e-07	True	54M
TTAAGGACCATATATAACTGGATAATT	TGGTTGTTTTTCTATTATCCCAGTGTC	(octopus_NC_068987.1_46941407) (octopus_trinity_TRINITY_DN56469_c7_g5_i3.p1_143)	40.0	177.0	0.2259887005649717																				2.65814e-06	0.5	177.0	11.0	1.10983	0.288136	0.288136	0.0040981414641841	True	54M
TTAAGGACTACAAAGATATAACCGAGC	ATATTTTTGGCAGGGCGAGCCTTGCAT	(octopus_NC_068985.1_105686171)	248.0	1519.0	0.1632653061224489																				2.8852e-10	0.245601	1519.0	13.0	0.898966	0.22449	0.196182	7.032532642651704e-07	True	54M
TTAAGGACTGTGTCAAGTCCTCATTAA	AGGCTTGTGATATGCAGGAGAGACTGA	(octopus_NC_069003.1_16124046) (octopus_trinity_TRINITY_DN42898_c7_g5_i2.p1_20)	102.0	749.0	0.1361815754339118																				7.531650000000001e-18	0.320125	749.0	12.0	1.53752	1.26435	0.950601	3.426881267955861e-14	True	48M6S
TTAAGGAGGGTATTGAATTTAACCAAA	CCAAAAGATACAGGTAATACCGAGTAA	(octopus_NC_068984.1_24941014)	278.0	1026.0	0.2709551656920078																				1.26801e-35	0.496053	1026.0	10.0	1.12744	0.358674	0.314815	1.3717582910862212e-31	True	54M
TTAAGGATACAGCACATTGGCAGTGAC	TGAATAAGAAATATTGACCTTTCTGCT	(octopus_NC_068981.1_99465719)	35.0	135.0	0.2592592592592592																				1.11648e-10	0.86741	135.0	8.0	1.68372	0.437037	0.437037	2.836256210383835e-07	True	54M
TTAAGGCACAGTTCATAATGTACATTT	TGTCTAAGGCACGTTATGCTTGCATTT	(octopus_NC_068985.1_109837870)	1026.0	5923.0	0.1732230288705048																				1.74322e-136	0.440631	5923.0	13.0	1.13066	0.248523	0.230626	1.1589934746706762e-131	True	54M
TTAAGGCCCCTGCCACCAGATGGCACA	CGTACATCAAGGGATACAGACACATGT	(octopus_NW_026399374.1_1802)	74.0	606.0	0.1221122112211221																				1.81894e-12	0.45013	606.0	12.0	0.877663	0.171617	0.171617	5.463310891130173e-09	True	54M
TTAAGGCCTATTTAGCTGTTATTTTTA	GCACACCTTATACCATATGTGTCTTAA	(octopus_NC_068981.1_100691272)	66.0	145.0	0.4551724137931034																				2.92851e-15	0.807078	145.0	8.0	1.25724	0.613793	0.6	1.1072996528890956e-11	True	54M
TTAAGGCTTCATCTGGTCTCATATCAC	CTTCTACTGGCCTCTCCTTCTCCCAGT	(octopus_trinity_TRINITY_DN55878_c2_g2_i9.p1_716)	137.0	629.0	0.2178060413354531																				2.65215e-13	0.627006	629.0	15.0	1.17482	0.311606	0.295707	8.5692424009939e-10
TTAAGGCTTTTCCAAACCACAGGTCTC	TTCATATTCGGGACTGTAATGTAAAGT	(octopus_NC_069008.1_11704884) (octopus_trinity_TRINITY_DN55006_c4_g2_i5.p1_114)	426.0	1746.0	0.2439862542955326																				9.60719e-24	0.331387	1746.0	13.0	1.11487	0.457045	0.379725	6.191189892824371e-20	True	54M
TTAAGGGAACCTTAACTCAAGAATATA	TTAGACATTGTTTTCCTCCACTTGACC	(octopus_NC_068989.1_84842969)	100.0	382.0	0.2617801047120419																				2.69873e-09	0.462758	382.0	10.0	1.07435	0.400524	0.348168	5.943921214355254e-06	True	54M
TTAAGGGAGATAGGAAAATGGGATGCT	GTGATATCCATACTTTTCCCACAAACA	(octopus_NC_068981.1_65163423)	201.0	1719.0	0.1169284467713787																				5.99803e-15	0.315758	1719.0	15.0	0.758414	0.140198	0.140198	2.213392579985892e-11	True	54M
TTAAGGGAGATTTGGTTGTTATTTCTA	GCAAGTTGAGTGATAATGCAGGGGATG	(octopus_NC_068991.1_47663027)	104.0	826.0	0.1259079903147699																				1.41089e-12	0.558177	826.0	13.0	0.834437	0.215496	0.179177	4.2796258492609554e-09	True	54M
TTAAGGGCAGAGTTATCCCATTCCATT	TCCCGCTTCTCATCTACAGCAACCACC	(octopus_NC_069005.1_32308036) (octopus_trinity_TRINITY_DN51948_c1_g2_i4.p1_279)	647.0	3035.0	0.2131795716639209																				1.2069300000000002e-97	0.643367	3035.0	13.0	1.06283	0.274794	0.269522	5.106887098466986e-93	True	54M
TTAAGGGCATCCAGTCATAGAAAGCAA	TGCCAAAACAGACAACTGGAGCCTGGT	(octopus_NC_068981.1_183944733)	33.0	260.0	0.1269230769230769																				1.59626e-15	0.659794	260.0	7.0	1.14523	0.388462	0.388462	6.1556271079238535e-12	True	54M
TTAAGGGCCTTGGCGGGAACTGTTGTT	GCTGTTGTGCTGGCTGAGATGCCGGTG	(octopus_trinity_TRINITY_DN54132_c4_g3_i7.p1_98)	93.0	493.0	0.1886409736308316																				3.43981e-15	0.510146	493.0	13.0	1.08195	0.275862	0.245436	1.2934124365573049e-11
TTAAGGGGAAAGAAAGAAGTCCAGTTC	CTTAAAACACTGCAATATTAATCTACC	(octopus_NC_069001.1_1916382)	102.0	429.0	0.2377622377622377																				6.78617e-07	0.380408	429.0	14.0	1.24063	0.477855	0.403263	0.0011306676733338	True	54M
TTAAGGGGAGGGGGTATATTCACTTAT	ATATCAACTCCCCCACTCCCTTACTTA	False	461.0	2022.0	0.2279920870425321																				5.4341700000000005e-67	0.484668	2022.0	15.0	1.14396	3.38378	2.42483	1.381690045259067e-62	True	21M51N33M
TTAAGGGTACACATGTCTGTGGAGTGC	TCAGCCACTTGCACGTTAATTTCGCGA	(octopus_NC_069004.1_5924516) (octopus_trinity_TRINITY_DN43656_c16_g1_i14.p1_165)	174.0	980.0	0.1775510204081632																				5.21368e-07	0.301485	980.0	15.0	3.71813	1.78163	1.73878	0.0008813460444639	True	54M
TTAAGGGTACACGTATCTGTGGAGTGC	TCAGCCACTTGCACATTAATTTCACGA	(octopus_NC_069000.1_18983852) (octopus_trinity_TRINITY_DN53067_c10_g1_i1.p1_234)	115.0	771.0	0.1491569390402075																				1.22368e-10	0.308106	771.0	13.0	1.9824	1.07912	1.06485	3.0970801147442625e-07
TTAAGGGTACACGTGTCTGTGGAGTGC	TCAGTCACTCGCACGTTAATTTCACGA	(octopus_NC_069003.1_4838754) (octopus_trinity_TRINITY_DN49679_c10_g5_i1.p1_11)	1453.0	8976.0	0.1618761140819964																				7.43469e-84	0.28672	8976.0	15.0	4.59015	1.43605	1.36854	2.5732489026355305e-79	True	54M
TTAAGGGTTTTAGACTGGGTAAACTGA	AGGTTACGATGCGACCACCTGCAACAT	(octopus_NC_069004.1_13840223) (octopus_trinity_TRINITY_DN46003_c3_g1_i1.p1_548)	62.0	363.0	0.1707988980716253																				1.93007e-12	0.604444	363.0	11.0	1.5677	0.801653	0.707989	5.783951512358956e-09	True	54M
TTAAGGTAATGTGGGTGGATGGTTATG	TGGTGTGTCGAAACAAGGAAAATATGC	(octopus_trinity_TRINITY_DN47953_c4_g1_i13.p3_280)	68.0	568.0	0.1197183098591549																				1.46573e-10	0.53611	568.0	9.0	0.908714	0.265845	0.230634	3.680190985828043e-07
TTAAGGTCAAACAACTGACAAGCAAAT	CTGTGGTATTGAGTATTATAAAGAAAA	(octopus_NC_068996.1_14432665)	500.0	2513.0	0.1989653800238758																				1.55669e-29	0.189721	2513.0	15.0	3.71728	4.62435	4.17509	1.3212657396454669e-25	True	54M
TTAAGGTCTATTACAGTGATATTCACC	ACAGCATATACTTCCTCTGGCGATTCG	(octopus_trinity_TRINITY_DN50375_c5_g2_i22.p1_1272)	144.0	328.0	0.4390243902439024																				1.27219e-10	0.411685	328.0	11.0	1.29526	4.20732	2.82012	3.214104272329139e-07	True	13M46734N41M
TTAAGGTCTCTATATATTGAACAAACC	GATGATTTGGTCTGCTCTGACCATTTA	(octopus_NC_068989.1_3306862) (octopus_trinity_TRINITY_DN52537_c7_g1_i14.p1_1130)	320.0	923.0	0.3466955579631636																				1.13373e-19	0.428859	923.0	15.0	1.1713	0.386782	0.384615	5.802750488335834e-16	True	54M
TTAAGGTGGTGCTCCAGCACGGCCACA	GTCAAATGAGTGAATACATGATTAAAA	(octopus_NC_068981.1_465157)	102.0	246.0	0.4146341463414634																				1.854180000000001e-18	0.711233	246.0	12.0	1.2495	3.84959	2.5935	8.781387196984523e-15	True	2S39M134140N13M
TTAAGGTTACCCAAAAGGAATCCAATT	CCTAACCCACCAGCATCTCGTTTTGTG	(octopus_trinity_TRINITY_DN50465_c1_g1_i23.p1_1146)	270.0	573.0	0.4712041884816754																				4.9325200000000005e-28	0.500189	573.0	14.0	1.42994	2.53229	2.52007	3.927266820175558e-24	True	44M16952N10M
TTAAGGTTCAGGGAAATGAACAGTTGT	GAAATTCATGACTTCTCAAACGATATT	(octopus_NC_068989.1_64626747)	48.0	256.0	0.1875																				6.60918e-14	0.632129	256.0	6.0	1.7721	0.640625	0.640625	2.2457339549066088e-10	True	54M
TTAAGGTTCCTCTTGAGTTTCTTTAGG	AGAGGCTTATATATATATATATATATA	(octopus_NC_069008.1_8968799)	115.0	578.0	0.1989619377162629																				6.78395e-13	0.392433	578.0	15.0	0.87997	0.252595	0.247405	2.1164744308889643e-09	True	54M
TTAAGGTTCTAGTTTTACCATTATAAG	ACTTAGAAGAAACTCTTTCTTTTATTT	(octopus_NC_069000.1_47179890)	104.0	371.0	0.2803234501347709																				4.05225e-27	0.736617	371.0	11.0	1.13677	4.08625	3.49596	3.095245940013623e-23	True	54M
TTAAGGTTGTAAGACGCACTGATTCCC	AGATACGAATATGAGGCCGTCCTTCTC	(octopus_trinity_TRINITY_DN44886_c6_g1_i2.p1_452)	199.0	538.0	0.3698884758364312																				4.89695e-14	0.474879	538.0	14.0	1.96971	4.07621	3.51487	1.6820739742422715e-10	True	44M10S
TTAAGGTTGTCATTTGTCATCACAAAC	TCTGCTCGGCCTCTTCCCGCACGGGCG	(octopus_NC_068995.1_7126167) (octopus_trinity_TRINITY_DN56494_c2_g2_i1.p1_1236)	95.0	322.0	0.2950310559006211																				2.68171e-16	0.741497	322.0	10.0	1.62184	2.25466	1.64907	1.094879031167903e-12	True	54M
TTAAGGTTTCAACGATGAACGGGTATA	TATATATATATATATGTGTATATATTG	(octopus_NC_068993.1_6609936)	1378.0	6209.0	0.2219358995007247																				3.59505e-60	0.308032	6209.0	15.0	1.89648	2.12562	1.45982	7.9168257974610265e-56	True	4S50M
TTAAGGTTTCCAACTGGTTCAAACAGT	AACCTCAGCATGAGGAAATGAGTAACC	False	30.0	122.0	0.2459016393442623																				3.11715e-06	0.747712	122.0	7.0	1.32286	0.352459	0.352459	0.0047622470500018
TTAAGGTTTCCATTTTACATTTTTGCT	TTAGCAAATTTTTCAGTTTAGAATTTT	(octopus_NC_068986.1_21881556) (octopus_trinity_TRINITY_DN47351_c2_g3_i1.p1_545)	205.0	454.0	0.4515418502202643																				2.65539e-46	0.831848	454.0	15.0	1.2364	0.526432	0.5	4.0720273500740426e-42	True	54M
TTAAGTAAAGACAACAGGCTGGTGAAA	CTCATAAGATCATTCAGTATATTGGGC	(octopus_NC_068983.1_149681305)	57.0	376.0	0.151595744680851																				1.51593e-13	0.515822	376.0	15.0	1.33557	0.441489	0.441489	4.99960069660283e-10	True	54M
TTAAGTAAATCTGTTGTGACTGGATTT	ATTGCACCTGTCAATGGTAAGCTGTCA	(octopus_NC_069000.1_47299172)	324.0	1495.0	0.2167224080267558																				5.72984e-34	0.396753	1495.0	15.0	0.974156	0.259532	0.257525	5.82002158014483e-30	True	54M
TTAAGTAACAAGCATTGTTGTATAAAG	AGGGTTTACTTAGTACTATAAAAGATT	(octopus_NC_068981.1_128799967)	295.0	1902.0	0.1550998948475289																				2.15232e-26	0.276567	1902.0	13.0	1.00482	0.256572	0.222923	1.5885537971207705e-22	True	54M
TTAAGTAACACTTTGGCCATTAATAAA	AATTATACACTCAAACTATAAAGAAGG	(octopus_NC_068985.1_51036969)	101.0	415.0	0.2433734939759036																				5.78493e-17	0.590607	415.0	15.0	0.987955	0.277108	0.277108	2.476642642584916e-13	True	54M
TTAAGTAAGAAACTTAGACAAAGCAGG	ACCTTCTCTGAAATTATTTGCATCTTG	(octopus_NC_069009.1_9631643)	274.0	2180.0	0.1256880733944954																				2.8845e-30	0.320575	2180.0	15.0	2.20627	0.619266	0.599541	2.5287783420473595e-26	True	54M
TTAAGTAATGATAATAATAACAATGAT	AACAACAGCACCAACAACAACAACAAC	(octopus_NW_026354957.1_72)	840.0	1911.0	0.4395604395604395																				3.9518700000000003e-23	0.307707	1911.0	9.0	1.55549	2.36578	2.35165	2.4646129824407503e-19	True	54M
TTAAGTAATGGTGTTACTGAAGTTGGA	GTTCTGTAATAACACAAGTTTTAATAG	(octopus_NC_068982.1_178122614)	161.0	1131.0	0.1423519009725906																				5.31244e-13	0.33928	1131.0	15.0	0.910383	0.219275	0.212202	1.6727875012943203e-09	True	54M
TTAAGTAATTGAGTTTCAATCATATTC	TCTATTTTATTACACCTGCTCTATAAT	(octopus_NW_026297134.1_3076)	146.0	330.0	0.4424242424242424																				4.16042e-16	0.63447	330.0	10.0	1.47943	0.566667	0.545455	1.6747896912870297e-12	True	54M
TTAAGTACCACATTTAATCTTTTGATT	AAATCTATATTATGTGTGTGTGTGTGT	(octopus_NW_026300881.1_20232)	51.0	1294.0	0.0394126738794435																				5.0651e-09	0.109188	1294.0	13.0	1.44377	1.61592	0.777434	1.0838012490488934e-05	True	54M
TTAAGTACCAGTGAAACACTGGGGTCA	ATGTCATTGACAAGTTCCTTCCTGACA	(octopus_NW_026367071.1_145)	63.0	444.0	0.1418918918918918																				3.46909e-07	0.344035	444.0	14.0	3.84039	5.09685	4.81532	0.0005994522681986	True	54M
TTAAGTACCAGTTATGCACTGGGGTCG	ATGTAATCGACTTAATCCCTTTGTCTG	(octopus_NC_068985.1_102678231) (octopus_trinity_TRINITY_DN49477_c5_g1_i2.p2_88)	93.0	930.0	0.1																				2.5144500000000003e-55	0.659845	930.0	11.0	2.3229	1.00753	0.986022	4.93908170135243e-51
TTAAGTACGAAATCAGTTTTAAGGGAG	ATAGGAAAATGGGATGCTGTGATATCC	(octopus_NC_068981.1_65163441)	200.0	1947.0	0.1027221366204417																				4.36548e-15	0.336109	1947.0	15.0	0.715973	0.129944	0.127889	1.6278954924513955e-11	True	54M
TTAAGTAGGTTGGCCCGTTCTATAGTC	CGTGGGTCTCGTCTTTCATATCGAGCC	(octopus_trinity_TRINITY_DN55981_c5_g1_i9.p1_156)	81.0	202.0	0.400990099009901																				9.5915e-10	0.578279	202.0	8.0	1.33172	4.31188	3.00495	2.2148328173792047e-06	True	40M78813N14M
TTAAGTAGTTTTTCCCTGATTTCCATG	TCAACAAAATTAGTCCCAGCACAATTT	(octopus_NC_068983.1_85102765) (octopus_trinity_TRINITY_DN44452_c7_g1_i13.p1_288)	34.0	86.0	0.3953488372093023																				6.01833e-09	0.853659	86.0	7.0	1.13363	0.430233	0.430233	1.2772091268874391e-05	True	54M
TTAAGTATAAACCGGCCTTACAGTTAG	TTGGACATGCACCAAAATGAGCTGTTT	(octopus_NC_068984.1_125485809) (octopus_trinity_TRINITY_DN42051_c15_g1_i1.p1_1478)	42.0	93.0	0.4516129032258064																				1.33744e-06	0.711864	93.0	6.0	1.22136	0.483871	0.483871	0.0021449709091376	True	54M
TTAAGTATATATTTATTTCTCGAAATA	CAAAGATTTATTTGTTTTAATATATTA	(octopus_NC_068986.1_5656997)	22.0	89.0	0.247191011235955																				1.90692e-09	1.0	89.0	5.0	0.975044	0.269663	0.269663	4.267382729566476e-06	True	54M
TTAAGTATCACAATGACAAGTGAGAGA	CCTGATACTGATAATTAGATAACGGAT	(octopus_NW_026437115.1_73)	1012.0	2641.0	0.3831881862930708																				2.78881e-29	0.259851	2641.0	11.0	1.26881	0.452859	0.444529	2.342377687164659e-25	True	54M
TTAAGTATCTACGCTTGAATTAGTTCC	AGGTTCGTTAGTGCTGTTGTAAATTAA	(octopus_NC_069001.1_14147001)	183.0	647.0	0.2828438948995363																				5.87209e-16	0.489723	647.0	12.0	1.32402	0.426584	0.363215	2.3370550134345054e-12	True	54M
TTAAGTATGGGTTACTGATAATCTTAT	ACAAAATTTAAGTAAATATATATATGT	False	69.0	642.0	0.1074766355140186																				5.06111e-14	0.402776	642.0	12.0	0.972389	2.03738	1.85202	1.7362112386007102e-10	True	24M22N30M
TTAAGTCAACCACCCATGAAGGCTATG	GCAAGATTTGAACTCAGAATGCATGGC	(octopus_NC_068987.1_29930539)	32.0	233.0	0.1373390557939914																				1.65629e-11	0.588764	233.0	7.0	0.685591	0.150215	0.150215	4.557423663130762e-08	True	54M
TTAAGTCAATTACATCGACCCCAGTGC	ATAACTGGTACTTAATTTATCAACCCT	(octopus_NC_068981.1_53246703)	171.0	977.0	0.1750255885363357																				1.8549e-11	0.328424	977.0	14.0	3.83188	4.63255	4.5783	5.0800966257863056e-08	True	54M
TTAAGTCAATTACATTGACCCCAGTGC	ATAACTGGTACTTATTTAATCGACCCT	(octopus_NC_069004.1_19399594)	56.0	188.0	0.2978723404255319																				3.59268e-11	0.666835	188.0	9.0	1.92541	9.71809	7.30851	9.57506531744771e-08	True	54M
TTAAGTCACTGGCCGAGCTGGGTTGTG	ATCTAGAAGCAGTGTTGTTAACATCAT	(octopus_NC_068989.1_8012654) (octopus_trinity_TRINITY_DN54859_c7_g2_i11.p1_815)	62.0	254.0	0.2440944881889764																				1.57097e-09	0.591333	254.0	10.0	1.25429	0.38189	0.354331	3.5476458367603526e-06	True	54M
TTAAGTCAGGGGTATATTTTTCATGGT	TGACACCAACAACAAACATAGGGGCAT	(octopus_NC_068992.1_56155212) (octopus_trinity_TRINITY_DN54244_c6_g5_i1.p1_308)	4089.0	15862.0	0.2577859034169714																				4.92327e-293	0.37503	15862.0	15.0	1.16595	0.324738	0.306519	1.0394128821458395e-287	True	54M
TTAAGTCCACCTTACTAATAAAATATA	ATCTCCATTATCCAGATACAGAAATAA	(octopus_NC_068991.1_77965668)	46.0	97.0	0.4742268041237113																				4.18311e-14	0.979592	97.0	6.0	1.14419	0.515464	0.515464	1.4443161685645615e-10	True	54M
TTAAGTCCTGACAGAAAGAATAATTAC	GATCATAGGTCTGCTCACTGAGGGACA	(octopus_NC_068986.1_9229806)	36.0	84.0	0.4285714285714285																				4.82398e-08	0.921569	84.0	5.0	1.31693	7.96429	7.52381	9.242175360921434e-05	True	54M
TTAAGTCCTTGAGTGTATGCCATTTTC	CTGCTACGATCCTGGTACACATATTTG	(octopus_NC_069000.1_1853716) (octopus_trinity_TRINITY_DN52258_c1_g2_i3.p1_569)	104.0	569.0	0.1827768014059754																				1.04511e-12	0.423667	569.0	10.0	0.884976	0.244288	0.207381	3.207460774384357e-09	True	54M
TTAAGTCCTTGTTATATAGGACCTTAT	AAAATATCTTCAAGAACAGAGAAGACA	False	269.0	668.0	0.4026946107784431																				3.5012e-12	0.289398	668.0	14.0	1.78747	1.11377	1.08982	1.0251747879459053e-08
TTAAGTCGATTACATCAACCCCAGTGT	GTAACTGGTACTTAATTTATTGACCCC	(octopus_NC_068996.1_16760220) (octopus_trinity_TRINITY_DN53525_c6_g2_i1.p1_211)	218.0	647.0	0.3369397217928903																				7.76379e-14	0.381515	647.0	15.0	2.11924	2.40495	2.38794	2.6228553768083983e-10	True	54M
TTAAGTCGATTACATCGACCCCAGTAC	ACAACTGGTGCTTAATTTATCGACCCC	(octopus_NC_068986.1_21838302)	45.0	308.0	0.1461038961038961																				8.34619e-07	0.470443	308.0	11.0	2.79688	3.96753	3.73052	0.0013747400190939	True	54M
TTAAGTCGATTACATCGACCCCCAGTG	TATAACTGGTACTTATTTAATCGACCC	(octopus_NC_068983.1_21757194) (octopus_trinity_TRINITY_DN49845_c8_g1_i8.p1_310)	485.0	2107.0	0.2301850972947318																				7.37373e-20	0.297897	2107.0	13.0	1.83291	1.9103	1.88087	3.817960694623016e-16	True	54M
TTAAGTCGATTAGATCGACCCCAGTGC	GTTACTGGTACTTGATTTATCGACCTC	(octopus_NC_068991.1_76687151)	19.0	68.0	0.2794117647058823																				6.96721e-07	0.821053	68.0	5.0	2.18034	1.91176	1.63235	0.0011591490794159	True	52M2S
TTAAGTCGATTATATCGACCCCAGTGC	GTAACTGGTACTTATTTAATCGACCCC	(RF_all_LGKD01090775.1/9967-9518_231) (octopus_NC_068984.1_131575841) (octopus_trinity_TRINITY_DN45286_c2_g1_i1.p1_230)	436.0	5544.0	0.0786435786435786																				2.84623e-17	0.127963	5544.0	13.0	2.36811	2.05051	1.65566	1.2443286593265741e-13
TTAAGTCTCTTCCTCTGCCTCCTCCTC	TCCATCCTCCCCGTCCTCTTCCTCATC	(octopus_NC_068981.1_4401533)	71.0	1375.0	0.0516363636363636																				4.79653e-12	0.288372	1375.0	13.0	1.67063	0.539636	0.498909	1.3864422960630374e-08	True	54M
TTAAGTCTTTATTATTATAATTATTAT	TATTATTATTAAAGCAGATACAAGAGA	False	70.0	373.0	0.1876675603217158																				1.00988e-07	0.620034	373.0	14.0	1.02769	2.46649	1.2815	0.0001863440618471	True	12S42M
TTAAGTGACCATCTATAGATAAGACAA	TCCATAAGATATGATTTGGAACTTGTG	(octopus_NC_068994.1_48035168)	34.0	72.0	0.4722222222222222																				8.00998e-08	0.867133	72.0	8.0	1.27411	0.541667	0.541667	0.0001495871013959	True	54M
TTAAGTGACCCTAGGAGTGATAGCTTT	CATTACAAGCATGCATATTATATGCTT	(octopus_NC_068982.1_134137671)	73.0	472.0	0.1546610169491525																				9.8732e-08	0.459564	472.0	9.0	1.02852	0.362288	0.311441	0.000182391034742	True	54M
TTAAGTGAGTCTAGCCAAGATATAACC	ATATGATATAACTATTTGATAGTTGGT	(octopus_NC_068988.1_44047089)	34.0	140.0	0.2428571428571428																				2.47991e-12	0.921053	140.0	8.0	0.916287	0.264286	0.264286	7.358344303005019e-09	True	54M
TTAAGTGATCTCATATGAGATCACTGG	TAGGTAATGGGTTAACATCTAATTATC	(octopus_NC_068981.1_187178027)	42.0	639.0	0.0657276995305164																				3.7310800000000003e-23	0.577448	639.0	10.0	2.56962	3.38498	2.86541	2.330128756332016e-19	True	53M1S
TTAAGTGATGCAACGATAATATTTTGA	CTAACAGCTAACCATCGTCCGTCATAT	(octopus_NC_068989.1_21028467) (octopus_trinity_TRINITY_DN54364_c2_g3_i3.p1_381)	167.0	2218.0	0.075293056807935																				7.64167e-08	0.154903	2218.0	9.0	0.857209	0.222723	0.220018	0.0001430439192116	True	54M
TTAAGTGCAGACGGATTTTCTTTGTTT	TCTTTGGCTGTCTCAGTTCTTGAACCT	(octopus_NC_068987.1_3704691) (octopus_trinity_TRINITY_DN46120_c2_g5_i7.p1_2181)	81.0	272.0	0.2977941176470588																				4.48386e-06	0.43655	272.0	12.0	1.10267	0.408088	0.349265	0.0067041939315812	True	54M
TTAAGTGCATTCACTTTTAATGTAGCA	TCTTCAAGCATACCGATATCTGCCATA	(octopus_NC_068982.1_36985494) (octopus_trinity_TRINITY_DN56018_c6_g3_i11.p1_2301)	45.0	150.0	0.3																				4.87659e-09	0.659594	150.0	11.0	1.04401	0.326667	0.326667	1.0452767978806404e-05	True	54M
TTAAGTGGAAAAAGATCTGAGGACGGC	AGCTAGCCATAAAAGGTACACTTAGGT	(octopus_NC_068983.1_146450172)	1288.0	3394.0	0.3794932233352975																				7.650979999999999e-276	0.581292	3394.0	9.0	1.2402	0.4231	0.416323	1.4676434824765896e-270	True	54M
TTAAGTGGAGTGTGGTGGTAGTTAAGT	AGAGTGTGGCTTTGAAACATTACTGAA	False	96.0	1087.0	0.0883164673413063																				1.54416e-06	0.396025	1087.0	15.0	0.826911	0.171113	0.154554	0.002456456430033
TTAAGTGGCATGATTAACTGCCATAAT	TATGTGATTTACGCCACTGAAAACCCA	(octopus_NC_068985.1_18306350)	121.0	337.0	0.3590504451038576																				2.82456e-06	0.445401	337.0	6.0	1.13245	0.388724	0.388724	0.0043391600597647	True	54M
TTAAGTGGGTCAGCCAGATATATTATG	AGCAAATGCGTTCTTGCTTGTCCTTCT	(octopus_NW_026358579.1_834) (octopus_trinity_TRINITY_DN47569_c6_g1_i1.p1_182)	64.0	261.0	0.2452107279693486																				1.50168e-09	0.572733	261.0	11.0	1.21064	0.360153	0.344828	3.39857373396876e-06	True	54M
TTAAGTGGTGATAATCCGAATGGCCAT	CATAAGAGTAATGTTGCGTAAGTGACA	(octopus_NC_068982.1_188624440)	568.0	1884.0	0.3014861995753715																				1.45681e-28	0.357008	1884.0	15.0	1.13114	0.352442	0.34448	1.1876677139661343e-24	True	54M
TTAAGTGGTGGTGGGGCACAAATAGAA	AAATGCACATACATATGCATACATATA	(octopus_NC_068982.1_186239810)	26.0	69.0	0.3768115942028985																				7.92016e-11	1.0	69.0	6.0	1.05506	0.391304	0.391304	2.041389216369929e-07	True	2S52M
TTAAGTGGTGTACAATGACAGCGGCGC	GAGCAACGACCACTTGGTCCTCATCGC	(octopus_NC_068981.1_184482076) (octopus_trinity_TRINITY_DN53287_c2_g1_i5.p1_545)	120.0	1648.0	0.0728155339805825																				1.61036e-06	0.249438	1648.0	15.0	0.687298	0.11165	0.110437	0.0025557849729526	True	53M1S
TTAAGTGTAATAAATGTTAATTATATG	GTTATATAGTTGTATGTAGGAGAGGGA	(octopus_NW_026338503.1_2095)	75.0	575.0	0.1304347826086956																				2.35076e-10	0.422258	575.0	9.0	0.750486	0.151304	0.151304	5.782354863402178e-07	True	54M
TTAAGTGTATTTCTGGCCGAGGTGTGT	GTGTGTGTGTGTGTGTGTGTCTCGTAT	(octopus_NC_068991.1_51390740)	68.0	238.0	0.2857142857142857																				1.54036e-08	0.603774	238.0	6.0	1.95345	2.61765	1.65546	3.1239091082350826e-05	True	7S47M
TTAAGTGTGCATTTATATACATATACA	TATATATATAAATATTTACATGTATGT	False	69.0	369.0	0.1869918699186991																				9.25285e-08	0.426262	369.0	14.0	2.66415	5.66396	3.45799	0.0001715114599124	True	17S37M
TTAAGTGTGTGGGAGACCATTATGTTG	ATGTAAAGGAGACGGGAAGTTGCAGCT	(octopus_NC_068994.1_4385868)	69.0	183.0	0.3770491803278688																				6.02489e-06	0.523341	183.0	10.0	1.27075	0.415301	0.415301	0.0088463883556162	True	54M
TTAAGTGTTCTGCTTTTTCTTAAGATG	TGGGTTGAGTGAAATCAGCAGCTATTT	(octopus_NC_068988.1_44045143)	29.0	117.0	0.2478632478632478																				1.58996e-06	0.72208	117.0	8.0	2.77205	1.17094	1.17094	0.0025251194336773	True	54M
TTAAGTGTTGGCTGGACTAATACAAAT	AGATTCACCCTGTTAATTTTTACAGGA	(octopus_trinity_TRINITY_DN53631_c3_g1_i12.p1_351)	45.0	181.0	0.2486187845303867																				2.10904e-06	0.518995	181.0	5.0	0.9502	0.270718	0.270718	0.0032953766010282	True	16M81136N38M
TTAAGTTAAAAACATCCTTGTGTTTCA	TCTGGAGATAAATAGTCAAAGCTCTGT	(octopus_trinity_TRINITY_DN51520_c2_g1_i4.p1_1601)	64.0	425.0	0.1505882352941176																				1.36524e-08	0.539618	425.0	15.0	1.24348	0.258824	0.258824	2.7850044391374155e-05	True	29M1887N25M
TTAAGTTACCATTTTCACACAACACAG	ACCTGCTGTAGTATCTCACACACGCAC	(octopus_NC_068991.1_25045043)	110.0	470.0	0.2340425531914893																				1.32675e-09	0.426736	470.0	9.0	1.01698	0.26383	0.26383	3.019766399347215e-06	True	54M
TTAAGTTAGTGTAAGATGCTATGCCAA	CATTAGATAACTGCCACACTTCTTCCC	(octopus_trinity_TRINITY_DN55639_c0_g1_i7.p1_1766)	943.0	2487.0	0.3791716928025734																				3.72345e-69	0.401496	2487.0	15.0	1.22191	0.426216	0.418175	9.914069561206564e-65
TTAAGTTATGCTACTGAAAAATATTCT	AAATAAATTTGCTCAGTTACATTGTCT	(octopus_NC_068999.1_52049104)	58.0	119.0	0.4873949579831932																				7.77708e-11	0.81628	119.0	10.0	1.12306	0.512605	0.512605	2.0061864511559693e-07	True	54M
TTAAGTTCAATCGCTATTGTTTTCACT	GTACGGTTTCAATTGCTATTTACAAAC	(octopus_NC_068996.1_5799817)	267.0	595.0	0.4487394957983193																				1.94593e-39	0.628397	595.0	11.0	1.32528	0.532773	0.509244	2.411449798967767e-35	True	54M
TTAAGTTCATTATCTTCTGCTGCTTCA	AAATCATATAGAGCTCTCACTTTGCGA	(octopus_trinity_TRINITY_DN45831_c7_g1_i3.p1_645)	193.0	594.0	0.3249158249158249																				1.41172e-09	0.376066	594.0	13.0	1.21105	0.459596	0.402357	3.204308285660026e-06	True	47M7S
TTAAGTTCCGAAGTCCGCTTTCACTAA	AGACCAAATGATCTGTTTGAGACAGCT	(octopus_NC_068982.1_38852637)	144.0	1210.0	0.1190082644628099																				5.48031e-07	0.233767	1210.0	11.0	1.32113	0.461157	0.461157	0.0009238406461941	True	4S50M
TTAAGTTCGTGTGCTGCATCAGTGACA	ACAGCAGCATAAGTTCCTTCAGCAACT	(octopus_NC_068996.1_35581711) (octopus_trinity_TRINITY_DN42651_c3_g1_i6.p1_8964)	24.0	573.0	0.0418848167539267																				3.95986e-06	0.284095	573.0	15.0	1.22706	0.312391	0.307155	0.0059651601258917	True	54M
TTAAGTTGACCGATATGGTAACTGGTT	CATCAAGGTCCATTATTGGAGTGTTAT	(octopus_NW_026409151.1_3748) (octopus_trinity_TRINITY_DN54917_c1_g2_i9.p1_5)	1580.0	6258.0	0.2524768296580377																				2.27687e-14	0.128083	6258.0	11.0	1.31083	0.873122	0.857942	8.029627217162704e-11	True	54M
TTAAGTTGGTTAAGTTGGTGGCGCATA	GGGCTTGTGTGTGTGGAGCCGTGTTTG	(octopus_NC_068994.1_49948683)	187.0	995.0	0.1879396984924623																				3.7319399999999996e-20	0.396136	995.0	15.0	1.00911	0.255276	0.239196	1.9675239711238763e-16	True	54M
TTAAGTTTCTTGTCAACTGAGAAGTTC	TAGTTAGAAATGGGGGTTTCTAGAAAG	(octopus_NC_068981.1_162783478)	100.0	439.0	0.2277904328018223																				8.384e-09	0.480348	439.0	15.0	1.10041	0.275626	0.275626	1.7511440013884485e-05	True	54M
TTAAGTTTTGTGATAAACCAGCACAAT	GATGGTGGTGGTGGTGGTGGTGGTGGT	(octopus_NC_068999.1_51628279)	139.0	381.0	0.3648293963254593																				2.54515e-12	0.49029	381.0	13.0	2.23857	4.46194	4.01312	7.544669341059807e-09	True	54M
TTAAGTTTTGTTCATTTCACTTTAATT	TAATTTTAAATTTCGATCTATATGATT	(octopus_NC_068982.1_68386295)	86.0	228.0	0.3771929824561403																				2.60691e-11	0.611111	228.0	12.0	1.03132	0.390351	0.390351	7.04028230827941e-08	True	54M
TTAAGTTTTTAATCTTCTGAAGCCAAT	ACAAGTATATCCCAGCAATTAACTGAA	(octopus_NC_069000.1_14125565)	154.0	363.0	0.4242424242424242																				3.79976e-25	0.557275	363.0	9.0	1.20946	0.460055	0.460055	2.63610739146855e-21	True	54M
TTAAGTTTTTCCTGGGCGGTTTAGCCC	GTATTTTTCTCTCCTCAAGATCCATGG	(octopus_trinity_TRINITY_DN45928_c8_g1_i4.p1_3)	237.0	494.0	0.4797570850202429																				2.02098e-35	0.734351	494.0	14.0	1.24648	0.526316	0.526316	2.169604190016781e-31	True	21M51047N33M
TTAAGTTTTTGCTGTTGTAAATGGAAT	CTTCCGGAGAGGCTGACTGAAGAAAGG	(octopus_NC_068981.1_158295674)	273.0	916.0	0.2980349344978166																				1.59752e-10	0.212009	916.0	13.0	1.45484	2.85371	2.49672	3.995565482562404e-07	True	1S53M
TTAATAAAAACCATGAAGTGTTTTACT	CTCAATACATGCACTATTTGCTTGTTA	(octopus_NC_068987.1_62077233)	81.0	293.0	0.2764505119453925																				1.49957e-13	0.533504	293.0	11.0	0.975578	0.296928	0.296928	4.947261930150623e-10	True	54M
TTAATAAAAATGTCTTTAAATGACGGT	CTGCCAAGCAAATGGGAAGCAGTAATT	(octopus_NW_026335858.1_97)	54.0	246.0	0.2195121951219512																				7.35579e-07	0.478261	246.0	12.0	0.869231	3.96748	3.30894	0.001219964039197	True	54M
TTAATAAAACAAAGTACAAGTGAAGTA	CATGGGGGTTGAAAGTTTAACTCCTTT	(octopus_NC_069000.1_17269914)	162.0	414.0	0.391304347826087																				7.16159e-11	0.439614	414.0	15.0	1.0744	4.3913	0.806763	1.854260856858583e-07	True	23M1I30M
TTAATAAAACCTCTGGTTCCAATTGCA	AGAGTTTCCGGTAGACTTTCTGGTTGC	(octopus_NC_069002.1_133507) (octopus_trinity_TRINITY_DN56477_c0_g1_i10.p1_1014)	43.0	168.0	0.2559523809523809																				1.72132e-07	0.596581	168.0	6.0	2.54491	0.952381	0.952381	0.0003088503169692	True	54M
TTAATAAAATATAGGCACAGGAGTGGC	TGTGTGTTATGTAGCTTGCTTACCAAC	(octopus_NC_069008.1_5601432)	161.0	570.0	0.2824561403508772																				3.11457e-13	0.469179	570.0	13.0	1.20554	0.373684	0.335088	1.0004995553339787e-09	True	54M
TTAATAAAATTAAATCATTTATTTGAA	TGAGTTCTCTACCCAAAATGTTAAAAC	(octopus_NC_068982.1_66775368)	83.0	546.0	0.152014652014652																				3.82332e-12	0.47061	546.0	11.0	0.803172	2.15018	0.630037	1.115627065506097e-08	True	23M2D31M
TTAATAAAATTAATAGCTCCAAGAATA	GATGAAATACCAGCTAGATGTAGTGAA	(octopus_NC_029723.1_2991)	64.0	164.0	0.3902439024390244																				1.56115e-22	0.960488	164.0	8.0	1.40506	0.493902	0.493902	9.42162460710924e-19	True	53M1S
TTAATAAACACTAGTTTAATTATCTGA	AACAGATAAGCTAATGGAGAGGAGGAC	(octopus_NC_068999.1_10304391)	126.0	571.0	0.2206654991243432																				1.17809e-12	0.434262	571.0	11.0	0.976177	0.246935	0.246935	3.598360163161064e-09	True	54M
TTAATAAACCAGAGAAAGAGACTGCAA	CCAACACACTATTTTCTAATGACGGAG	(octopus_NC_069004.1_2615427) (octopus_trinity_TRINITY_DN56347_c5_g2_i2.p1_437)	46.0	111.0	0.4144144144144144																				4.910930000000001e-18	0.984615	111.0	6.0	1.11286	0.432432	0.432432	2.262778042872404e-14	True	54M
TTAATAAAGACACAGATTCCAGAACCT	TCACTTGGTCCCCGTCAATCTTTATGC	(octopus_NC_069008.1_2699087) (octopus_trinity_TRINITY_DN56641_c11_g1_i15.p1_2492)	724.0	2831.0	0.2557400211939244																				1.53251e-35	0.297063	2831.0	15.0	1.79528	0.520664	0.506535	1.652074301467396e-31	True	54M
TTAATAAAGACACAGATTCCAGAATGT	TCAGTTGGTCCCCATCAATCTTTATGC	(octopus_NC_068985.1_4960) (octopus_trinity_TRINITY_DN43370_c0_g1_i4.p1_71)	444.0	1467.0	0.3026584867075664																				3.0896e-39	0.60443	1467.0	11.0	1.71547	0.510566	0.510566	3.805883153349965e-35	True	54M
TTAATAAAGATGTAAATCGTCGTGTTT	TTGTGGTGACGCTAACTGAATGCACAT	(octopus_NC_069001.1_9609139)	60.0	142.0	0.4225352112676056																				7.03813e-19	0.938462	142.0	7.0	1.33621	10.4014	1.00704	3.4255600776590986e-15	True	24M1D30M
TTAATAACAAAATAGCGAATCTCCTGC	ACTCATTGAGACTTGAAATCTCCATCA	(octopus_NW_026357136.1_214) (octopus_trinity_TRINITY_DN53035_c5_g1_i4.p1_2)	336.0	2901.0	0.1158221302998965																				4.60678e-49	0.289806	2901.0	15.0	0.795042	0.158566	0.149259	7.652043421153335e-45	True	54M
TTAATAACAATTCAAGCATATAAAATG	TACATTGTAACAGCAAGTCCAGTCATT	False	138.0	344.0	0.4011627906976744																				4.21323e-22	0.713351	344.0	12.0	1.25648	0.459302	0.459302	2.4855238960239143e-18
TTAATAACACAAAAAGCTGGTATATTT	GCTTAAAATTTAAATTCATTTCATAAG	(octopus_NC_068986.1_45844060)	39.0	188.0	0.2074468085106383																				9.29487e-09	0.660046	188.0	7.0	2.29855	0.617021	0.617021	1.931536748475883e-05	True	54M
TTAATAACATATTTTTAATTGCATAAA	AATTTGCATGGTCAACCCAAACTGAAT	(octopus_NC_068993.1_45119375)	590.0	2688.0	0.2194940476190476																				8.89316e-12	0.230238	2688.0	15.0	2.48451	1.13467	1.06659	2.5097369566283845e-08	True	54M
TTAATAACATCCGGCTGAATGGACGTC	AGTCATTGGTTGAAATTACAGAAATAC	(octopus_NC_069002.1_3862092)	245.0	1182.0	0.2072758037225042																				2.79646e-30	0.418287	1182.0	15.0	2.08403	1.99577	1.69205	2.4529072184707136e-26	True	54M
TTAATAACGACACAGATTCCAGAATCT	TCACTTGGTCCCCATCAATTTTTATGC	(octopus_NC_069008.1_5628138) (octopus_trinity_TRINITY_DN43370_c0_g1_i5.p1_158)	315.0	1306.0	0.2411944869831546																				5.30508e-25	0.389104	1306.0	11.0	1.09911	0.297856	0.281011	3.654913986560298e-21	True	54M
TTAATAACGACACAGATTCCAGAATGT	TCACTTGGTCCCCATCAATCTTTATAC	(octopus_NC_069008.1_12057247) (octopus_trinity_TRINITY_DN48463_c1_g2_i8.p1_389)	45.0	173.0	0.2601156069364161																				3.81913e-06	0.492473	173.0	4.0	1.60981	0.699422	0.699422	0.0057650653460857	True	54M
TTAATAACTGTGATTTTGCCTTCTGCA	CTGTCCATTATATATATATATATATGT	(octopus_NC_068985.1_55418948)	19.0	54.0	0.3518518518518518																				2.51621e-06	0.913043	54.0	4.0	1.14052	0.425926	0.425926	0.0038921679068925	True	54M
TTAATAACTTTCCTAACTTCTTCAGGA	GTGACTGGTGTCACTATATCTTTCATC	(octopus_NC_068981.1_52874595) (octopus_trinity_TRINITY_DN55895_c0_g1_i3.p1_762)	78.0	375.0	0.208																				8.79598e-22	0.686595	375.0	9.0	2.388	1.05067	1.05067	5.096319097720993e-18	True	54M
TTAATAAGAAACTCTGTATTTTGTGTG	TGTGAGTACATGCACCTTTTACAGACT	(octopus_NC_068990.1_54916226)	87.0	544.0	0.1599264705882352																				9.97642e-15	0.522932	544.0	14.0	0.973286	0.246324	0.220588	3.618354518988737e-11	True	54M
TTAATAAGAAGTGTTGAACTTAATGGA	TGCTAGATTTTACACTCTACAGTCTAC	(octopus_NC_069010.1_1010751)	155.0	369.0	0.4200542005420054																				4.50229e-06	0.337476	369.0	11.0	1.05606	0.485095	0.447154	0.0067301815330659	True	54M
TTAATAAGAATTCCAATAAATCACGTG	GATTTGTTAACTATAGGCAACTGCTAA	(octopus_NC_068982.1_99699349)	96.0	373.0	0.257372654155496																				2.19018e-08	0.430971	373.0	13.0	0.976225	0.281501	0.281501	4.365858027682506e-05	True	53M1S
TTAATAAGAGCAATGCTAAGCACACAG	AGGGAATAGTCGTTCGTAAGCAACAAG	(octopus_NC_068981.1_55993084)	231.0	715.0	0.3230769230769231																				6.16992e-26	0.56577	715.0	12.0	1.37521	3.47692	2.44056	4.447687680729483e-22	True	14S40M
TTAATAATAACAACATGTTTCTTCTTA	CGATCTTGTAATTTCTTTAAGTACCAT	(octopus_NW_026353579.1_199) (octopus_trinity_TRINITY_DN53332_c1_g1_i3.p1_900)	502.0	2220.0	0.2261261261261261																				1.84018e-15	0.238278	2220.0	15.0	1.02773	0.98964	0.952703	7.061681898539126e-12	True	54M
TTAATAATAATAATAACCCTTTCTACT	CTAGGCACAAGGCCTGAAATGTATGGG	(octopus_NC_068984.1_117033243)	74.0	194.0	0.3814432989690721																				5.70832e-17	0.752688	194.0	7.0	1.19554	3.87629	3.87629	2.444861877520816e-13	True	54M
TTAATAATAATAATAATCCTTTCTGCT	AAAGACACAAGGCCTGAAATTTTAGAA	(octopus_NC_068981.1_85422698)	97.0	321.0	0.3021806853582554																				1.38916e-06	0.475695	321.0	12.0	1.79469	10.4579	8.95327	0.0022229242791042	True	54M
TTAATAATAATAATAATGGTTTCAAAT	TTTGGCACAAAGCCAGTAATTTTAGGG	(octopus_NC_068999.1_54210374)	119.0	1629.0	0.0730509515039901																				2.99315e-22	0.193729	1629.0	15.0	2.01751	1.94659	1.90239	1.7803963157548217e-18	True	54M
TTAATAATAATAATAGTTTCAAATTTT	GGCACAAGGCCAGCAATTTCGGGGGCG	(octopus_NC_069008.1_7828214)	1034.0	2226.0	0.4645103324348607																				4.94606e-24	0.181343	2226.0	15.0	1.46414	2.97844	2.96002	3.236582361084338e-20	True	54M
TTAATAATAATAATCATAACGATAATA	ATCTCCGTGGAAATTCTATAAATGGGT	(octopus_NC_068988.1_13288503)	87.0	373.0	0.2332439678284182																				2.01436e-11	0.526619	373.0	10.0	2.54686	1.25737	1.25737	5.4973312424512544e-08	True	54M
TTAATAATAATAATGATTTCAAATTTT	GGCACAAGGCCAGCAAGATCATGGGAG	(octopus_NC_069007.1_10317228)	171.0	627.0	0.2727272727272727																				7.86279e-08	0.317821	627.0	14.0	1.97956	5.02711	4.38756	0.000146972768253	True	54M
TTAATAATAATTTCTAATTTTGGCAAA	AGGCCAGCAATTTAGAGGAAGAGGTTA	(octopus_NC_068991.1_52687821)	179.0	804.0	0.222636815920398																				5.87961e-22	0.44042	804.0	9.0	1.11927	0.325871	0.288557	3.441334482714848e-18	True	54M
TTAATAATCATGGGATTCCCTGTTACA	ATGTCTGACATCTTGTCAACTTTAGAG	(octopus_NC_068982.1_27780205) (octopus_trinity_TRINITY_DN56200_c8_g1_i6.p1_354)	156.0	1023.0	0.1524926686217008																				1.89197e-20	0.429926	1023.0	15.0	0.839782	0.200391	0.191593	1.0152002059080804e-16	True	54M
TTAATAATCCGCTTTCGTCTTGTGAGG	GTGTATCTATCTATATATATATATATT	(octopus_NC_069006.1_24792506)	163.0	645.0	0.2527131782945736																				3.59599e-12	0.35539	645.0	11.0	1.37326	0.902326	0.900775	1.0518028516488244e-08	True	5S49M
TTAATAATGAGAGTTTGATTCACTGCC	ACCTTAGATCAGTAGGATGAACAAGTC	(octopus_NC_068992.1_27980098)	83.0	231.0	0.3593073593073593																				4.35465e-30	0.981293	231.0	10.0	1.42841	0.558442	0.471861	3.788505909189185e-26	True	54M
TTAATAATGATAATAATGGTTTCCAGT	TTTGGGACAAGGCCAGAATCTTCACAG	(octopus_NC_069001.1_14145595)	157.0	589.0	0.266553480475382																				2.04111e-10	0.411233	589.0	11.0	1.21258	0.334465	0.329372	5.052354598350013e-07	True	54M
TTAATAATGTCATCAATTGAGAATCTC	TTATCTATTTCATCATCAGAATACACA	(octopus_trinity_TRINITY_DN45428_c12_g2_i22.p1_132)	194.0	1010.0	0.192079207920792																				6.54178e-75	0.981154	1010.0	9.0	0.899646	0.243564	0.238614	1.9382588771238435e-70	True	16M13419N38M
TTAATAATGTCTGTAAGAAGATGGCCT	TCGAAAAGCAGCAGCTGACTTGCTGCA	(octopus_NC_068981.1_5527250) (octopus_trinity_TRINITY_DN54304_c1_g2_i6.p1_1050)	409.0	1832.0	0.2232532751091703																				1.5833e-23	0.338961	1832.0	15.0	0.992925	0.287118	0.249454	1.0086105992513508e-19	True	54M
TTAATAATGTTGATTTAAATTAAAACC	TATTAACGTTATTTACAATTGACAGAT	(octopus_NC_068999.1_52049547)	41.0	150.0	0.2733333333333333																				7.11408e-14	0.861921	150.0	8.0	1.17302	0.333333	0.333333	2.410409368947801e-10	True	54M
TTAATAATGTTTAATACAGAACGTTTC	CGCAGTCTGCTGAAAGTGACGCTATCA	(octopus_NW_026405411.1_9570) (octopus_trinity_TRINITY_DN51840_c4_g2_i12.p1_105)	116.0	570.0	0.2035087719298245																				8.6783e-09	0.392552	570.0	15.0	1.79626	0.622807	0.608772	1.8096022623581645e-05	True	53M1S
TTAATAATTAACATTATAACAAACATC	TTGTATTTAACTTGTTAAATTTCTTCT	(octopus_NW_026323063.1_188)	6918.0	16417.0	0.4213924590363647																				5.456329999999999e-37	0.135192	16417.0	11.0	1.26409	0.916306	0.888835	6.204979508954236e-33	True	54M
TTAATAATTCATGTTCCATAGCTCTAG	ATACGTTTTCAGCAGTTTTTATATCAT	(octopus_trinity_TRINITY_DN56543_c4_g3_i12.p1_422)	1257.0	4081.0	0.3080127419750061																				2.87761e-21	0.201456	4081.0	11.0	1.18654	0.360206	0.353835	1.6174280545510997e-17	True	35M2050N19M
TTAATAATTGCTTCAAATTTTGGCATA	AGGCCAGCAATTTTAAGGGAGGGAGTT	(octopus_NC_068982.1_133857408)	39.0	91.0	0.4285714285714285																				2.49787e-07	0.799807	91.0	9.0	1.29671	0.483516	0.483516	0.0004393517452734	True	54M
TTAATAATTTATAATTCTCACTTCAGC	ATTTTCGAAATCGGTCGATGTTTCCTT	(octopus_NC_068996.1_44946459)	38.0	190.0	0.2																				1.12058e-17	0.993421	190.0	5.0	0.858922	0.221053	0.221053	5.0387425544430237e-14	True	1S53M
TTAATACAAAACATATTCTGATAGGGA	ATAAGAGCATTGCAGCCAACTGATTCT	(octopus_trinity_TRINITY_DN52534_c3_g1_i3.p1_681)	1390.0	5427.0	0.2561267735397088																				7.487119999999999e-42	0.200681	5427.0	5.0	1.13513	0.572139	0.557214	1.0047159622533649e-37
TTAATACACAATTGAGCACAGCTAATA	GGCAAAACCTACATGAACGGTAACATT	(octopus_NC_068985.1_29081597)	78.0	165.0	0.4727272727272727																				2.01281e-12	0.720459	165.0	10.0	1.04559	0.478788	0.478788	6.020245738153991e-09	True	54M
TTAATACACACAAGCACTGTGATAATC	GTGTGTGTGTGTGTGTAATTAGATGTG	(octopus_NC_068986.1_70817339)	118.0	338.0	0.3491124260355029																				1.14433e-07	0.463675	338.0	11.0	1.99981	3.59467	2.97633	0.0002098238223965	True	11M4D43M
TTAATACACACGCATATATATATTTAT	GCAAGAATATGTATAATATATATATGT	(octopus_NC_068986.1_38981308)	461.0	1643.0	0.2805842970176506																				1.95683e-39	0.426431	1643.0	15.0	1.48578	0.369446	0.36336	2.4248428254772484e-35	True	54M
TTAATACAGAACACAGAATAAACGTCT	AAATCTTCTTGTTGGATTTGACTTGTG	(octopus_NC_069009.1_11804180)	4458.0	22626.0	0.1970299655263855																				9.08493e-71	0.137349	22626.0	5.0	1.02757	0.257491	0.234597	2.497935891067835e-66	True	54M
TTAATACAGATTCACCTTTCAGATTAT	ATGGTTTTAAGCAACTGAAAGAAATTG	(octopus_NC_068983.1_98193914) (octopus_trinity_TRINITY_DN55840_c0_g1_i6.p1_596)	155.0	648.0	0.2391975308641975																				4.42756e-11	0.368462	648.0	14.0	1.08152	0.549383	0.524691	1.1696705084335905e-07	True	54M
TTAATACAGTGTCTGTGTGTCTGTGTT	GTCGAGGACTATTGGGGGTATGCCGGG	(octopus_NC_069005.1_6204592)	242.0	1831.0	0.1321682140906608																				1.23268e-124	0.980688	1831.0	5.0	0.9474	0.231021	0.21846	7.235538081917028e-120	True	54M
TTAATACATGTTCGTTTATTTTTGTTT	CTATTTATTTATTTGTTCATCTGTTTA	(octopus_NC_068998.1_47050519) (octopus_trinity_TRINITY_DN42022_c5_g2_i15.p1_265)	32.0	334.0	0.0958083832335329																				6.82187e-09	0.277467	334.0	11.0	1.36884	2.23054	1.67964	1.4393522029041369e-05	True	54M
TTAATACCACATAAAGTATTGCAGATA	AACAATACCTACACACACACACATATG	(octopus_NC_068990.1_6234358)	45.0	175.0	0.2571428571428571																				9.29365e-10	0.788752	175.0	9.0	1.38672	0.891429	0.891429	2.1493086738544097e-06	True	54M
TTAATACCATAACATATTCCACATTGG	CACAAAACTCCACACTCCATTTCCATG	(octopus_NC_068986.1_96751922) (octopus_trinity_TRINITY_DN48722_c8_g1_i7.p1_140)	46.0	136.0	0.3382352941176471																				1.94997e-16	0.886792	136.0	7.0	1.03957	0.705882	0.705882	8.04250630671647e-13	True	54M
TTAATACCATCGTTTTTCTTTGCCACC	AAGCTACGACCTTTCACCCTGGAGAAG	False	46.0	567.0	0.0811287477954144																				5.93882e-10	0.527169	567.0	14.0	2.08259	4.43739	4.05644	1.4007159135354017e-06	True	39M15S
TTAATACCTCAGAGTAAAGTTCGCGCA	CACACACACACACTCTCTTATATAGAA	(octopus_NC_069000.1_40890052)	133.0	377.0	0.3527851458885941																				2.51537e-15	0.577765	377.0	15.0	1.36024	2.02122	1.62069	9.555497627067958e-12	True	25M2D29M
TTAATACGAGACCACCACCATTCTTTC	TCATTCTCATCTCCCTTGTGTAGGACA	(octopus_NC_068987.1_56371904) (octopus_trinity_TRINITY_DN44866_c0_g1_i3.p1_2697)	790.0	1893.0	0.4173269941891178																				1.2252700000000001e-29	0.435319	1893.0	11.0	1.25838	0.460116	0.452721	1.0452606000420747e-25	True	54M
TTAATACGCGAGGGCGGGTGTACGATA	GTTCGTTGCGGCTTACAGCAATCATAG	(octopus_NC_068982.1_115466799) (octopus_trinity_TRINITY_DN43171_c7_g1_i4.p1_152)	51.0	109.0	0.4678899082568807																				1.72259e-09	0.763814	109.0	7.0	1.11217	0.486239	0.486239	3.87262258317343e-06	True	54M
TTAATACTACAAGGATGATGACGACGA	CAGCCATGACCACCACTACTAATGAGC	(octopus_NW_026299241.1_430) (octopus_trinity_TRINITY_DN53158_c1_g2_i17.p1_159)	572.0	5987.0	0.095540337397695																				2.09616e-06	0.103535	5987.0	15.0	0.739788	0.135627	0.127276	0.0032763151747085	True	54M
TTAATACTACAAGGATGATGATCACCA	GTGCCATGACCACCACCATCTATTCTA	(octopus_NC_069008.1_12055712)	45.0	371.0	0.1212938005390835																				1.98317e-06	0.333596	371.0	9.0	1.30548	1.51213	1.25067	0.0031096793482971	True	54M
TTAATACTACTACTGCTGCTACAGAAG	TGGGGAGTAATTTTTATTTTCAAACAT	(octopus_NC_069001.1_13010598)	122.0	504.0	0.242063492063492																				2.49404e-18	0.59523	504.0	11.0	0.917607	0.303571	0.293651	1.1710803021034856e-14	True	54M
TTAATACTCAGCATAGATGATCAAGTC	AAAGGTGTGATAGTCCCAGTAGCAGTG	(octopus_NC_068982.1_179682112)	102.0	376.0	0.2712765957446808																				2.10111e-06	0.440541	376.0	11.0	1.26727	0.422872	0.404255	0.0032837096655111	True	54M
TTAATACTGGTCCCAATATTCTCATGG	AATATAGAAATGGAGTTAGGTAAACAT	(octopus_NC_068998.1_10647264)	189.0	1685.0	0.1121661721068249																				7.99471e-25	0.285034	1685.0	13.0	0.845843	0.15549	0.151335	5.4561929378850026e-21	True	54M
TTAATAGAAAGTATTAAATGGGAAGTA	GAACTGTTAGTAAGTGAAGTGTGTTGT	(octopus_NC_068982.1_123601561)	30.0	197.0	0.1522842639593908																				4.19646e-06	0.54386	197.0	9.0	0.749741	0.167513	0.167513	0.0063000795584231	True	54M
TTAATAGAATCACTTTACAGCTAGCCT	TTCAATTGCAAAGTTGGAATGGGATCT	(octopus_NW_026297134.1_12568)	37.0	144.0	0.2569444444444444																				3.31186e-15	0.962264	144.0	5.0	1.12837	0.354167	0.354167	1.2469191578481704e-11	True	54M
TTAATAGAGGGGGATCAGGTGTTTGTG	TGTGTGTGTGTGTGTGTGTGCATATAT	False	197.0	1410.0	0.1397163120567376																				9.25017e-11	0.292796	1410.0	15.0	1.67033	1.18865	0.979433	2.3693526513261402e-07	True	18S36M
TTAATAGATACACAAACAGGCAACATA	AACACGATTCATGGGGACACACACACA	(octopus_NC_068991.1_60718994)	35.0	147.0	0.238095238095238																				2.25385e-07	0.620468	147.0	9.0	0.959829	2.64626	0.979592	0.0003986576061164	True	22M2D32M
TTAATAGCATTTGTTACTGCAACTTTC	GTACTGTGAGTTCCTAAGCCAAATATT	(octopus_NW_026410386.1_77) (octopus_trinity_TRINITY_DN56412_c3_g1_i9.p1_354)	1816.0	6880.0	0.263953488372093																				0.0	0.642187	6880.0	9.0	1.15487	0.319331	0.311047	0.0	True	54M
TTAATAGCTTTTGTGTTTCATTTTCTA	TTGCTAATGCTTTCACTAGAAAAGGGA	(octopus_NC_069008.1_5676054) (octopus_trinity_TRINITY_DN53990_c4_g1_i6.p1_101)	71.0	160.0	0.44375																				2.22928e-07	0.572401	160.0	6.0	1.13886	0.475	0.475	0.0003945537997334	True	54M
TTAATAGGGCAAAACTTGTAAGATGGT	TACAGGAACAAATTGCTTTCTCTCCAG	(octopus_NC_069009.1_10336621) (octopus_trinity_TRINITY_DN54917_c1_g1_i4.p1_122)	2477.0	14134.0	0.1752511673977642																				1.27456e-18	0.104356	14134.0	11.0	1.41178	1.04804	1.04111	6.1011896858008375e-15	True	54M
TTAATAGGTCCTCCATTTGATCTACTC	TTGTTCTCAAAATAAGACCGAATGGCT	(octopus_NC_068981.1_193438517) (octopus_trinity_TRINITY_DN52279_c2_g1_i8.p1_66)	442.0	1752.0	0.2522831050228311																				3.63367e-06	0.194836	1752.0	9.0	1.32651	0.600457	0.585616	0.00550206402764	True	54M
TTAATAGGTTTCCACATATTAACCAGA	AACCTCGGTAATGCCACAGAATAAGAA	(octopus_NC_069008.1_3734323)	34.0	199.0	0.1708542713567839																				8.33591e-08	0.604215	199.0	9.0	0.7039	0.175879	0.175879	0.0001553393408362	True	54M
TTAATAGTAATATAGTAGTAGTAGTAG	TAGTGGTAGTAAACATATTTGCCGACA	(octopus_NC_068994.1_48030158)	392.0	1071.0	0.3660130718954248																				8.63362e-12	0.323669	1071.0	15.0	1.38157	0.756303	0.668534	2.4391950927929912e-08	True	54M
TTAATAGTCAAATCCATTAGCTACCAC	AGAGAGCTGCAGTGTGCTGGTTTAAGC	(octopus_NC_068981.1_100662783)	281.0	1067.0	0.2633552014995314																				2.31279e-16	0.32522	1067.0	15.0	1.03875	0.28866	0.286785	9.48576070913035e-13	True	54M
TTAATAGTCAAGACTATTTAAGCATTT	TATCTGATCAAATTCATCCTATGGTTG	(octopus_NC_068989.1_56205230) (octopus_trinity_TRINITY_DN46794_c1_g1_i15.p1_212)	96.0	1176.0	0.0816326530612244																				2.53698e-16	0.36478	1176.0	15.0	2.56046	1.03401	0.961735	1.0374927550355002e-12
TTAATAGTCCTTTTATCCTCTACTCTT	AAGGGCCTTGAAACGGTTGTACTTTAA	False	277.0	1166.0	0.2375643224699828																				2.9362e-16	0.296624	1166.0	15.0	1.26842	0.357633	0.313894	1.1955343141047305e-12
TTAATAGTCTGTCTTAAAACATGTTAA	TATATAAGGTAATGTCGTTCTAAAACA	(octopus_NC_068983.1_75785249)	29.0	92.0	0.3152173913043478																				6.39965e-07	0.697674	92.0	8.0	1.05991	0.347826	0.347826	0.0010698595109861	True	54M
TTAATAGTGAGTGAGGCGTTTTCAAAG	AGTTGCTATAGTCACTTATGATTTTCA	(octopus_trinity_TRINITY_DN42597_c9_g2_i5.p1_1535)	58.0	149.0	0.3892617449664429																				2.09547e-11	0.825881	149.0	10.0	1.22976	0.456376	0.456376	5.7098648080569523e-08	True	16M1421N38M
TTAATAGTGTTTTCAAAGATTTGTGTT	GCTTTTGCATTTAAGGACTTTGTGTGT	(octopus_NC_068996.1_41265198) (octopus_trinity_TRINITY_DN42943_c0_g1_i5.p1_16)	12.0	69.0	0.1739130434782608																				9.33069e-09	0.936111	69.0	5.0	1.62066	3.78261	1.17391	1.9385580676336884e-05	True	25M1D29M
TTAATAGTTCAAGACCTTCTTTGTTGT	CTTGAATATTGGGGGCAAAGCCACCTT	(octopus_trinity_TRINITY_DN49509_c5_g1_i14.p1_629)	193.0	5709.0	0.0338062708004904																				1.60249e-14	0.449507	5709.0	15.0	0.592439	0.088632	0.0751445	5.7213873199235874e-11
TTAATAGTTGCCTATCTCTAATAACAC	TGCCTTCCTCTTAACACTGCCTTCCTC	(octopus_NC_068983.1_61275384)	97.0	501.0	0.1936127744510978																				1.12757e-08	0.44865	501.0	13.0	1.04268	0.870259	0.846307	2.32157525365958e-05	True	48M6S
TTAATATAACACGACCATGTGGTTTGA	ATTTCATCGGGTAGACTAGCGGATCGT	(octopus_NC_069006.1_8862340) (octopus_trinity_TRINITY_DN56262_c6_g1_i16.p1_281)	92.0	847.0	0.1086186540731995																				3.44793e-08	0.315434	847.0	11.0	1.98334	1.4392	1.4392	6.719457101805307e-05	True	54M
TTAATATAAGCGAATGTCATGTATTTT	ATAAATGGTTGAATCTCAAAAATATTT	(octopus_NC_069006.1_9972948)	67.0	313.0	0.2140575079872204																				9.15159e-08	0.494689	313.0	12.0	0.898855	0.249201	0.239617	0.000169728045738	True	54M
TTAATATAAGCTAGATGGGTGTTGAAA	ACATTATATTTATCAAAGCGTTCATCG	(octopus_NW_026419525.1_189)	133.0	552.0	0.2409420289855072																				1.65391e-08	0.295072	552.0	13.0	3.45841	3.49457	1.82065	3.342718509545865e-05	True	54M
TTAATATAATAAATGTATGTCTTATAT	GTCGTCAGGGATGTATTTGAACAAGCG	(octopus_NC_068983.1_127699409)	54.0	290.0	0.1862068965517241																				1.36582e-11	0.55406	290.0	10.0	0.918042	0.217241	0.217241	3.7886518155339806e-08	True	54M
TTAATATACACATAACTGTCATCAATT	GTCATGGGCTTGTGGTTACAGTTATAT	(octopus_NC_069008.1_5674973) (octopus_trinity_TRINITY_DN53938_c2_g2_i2.p1_180)	69.0	207.0	0.3333333333333333																				1.28712e-06	0.472196	207.0	9.0	1.16523	0.42029	0.391304	0.0020685555639981	True	54M
TTAATATAGAAGATGTAGACATAGGTA	GAATACTTGTAATGTTGTAGCAATCTT	(octopus_NC_069009.1_11499562) (octopus_trinity_TRINITY_DN56641_c10_g7_i1.p1_164)	452.0	1882.0	0.2401700318809776																				5.28878e-15	0.245364	1882.0	13.0	2.29333	1.39107	1.36557	1.9600058834974903e-11	True	54M
TTAATATAGGTTTGGTGGTGGTGGTGG	TGGTGGTGGTGACGGTGGTGGTGGTGG	(octopus_NC_069005.1_855528)	554.0	1868.0	0.2965738758029979																				1.06177e-32	0.404639	1868.0	15.0	1.62514	1.45878	1.4363	1.0271353014334807e-28	True	54M
TTAATATATACAGGTCAGGATTCGGCT	TGGTGGATTAATCGACTTTGTTTCTTG	(octopus_NC_068988.1_84409878)	90.0	408.0	0.2205882352941176																				4.22013e-15	0.543076	408.0	15.0	0.975982	0.330882	0.252451	1.5754298702837608e-11	True	54M
TTAATATATCTATATATATCGTTTCTG	TGTACGTGCGTGTGCGCTTGTGTATCA	(octopus_NC_068995.1_55589321)	251.0	1237.0	0.2029102667744543																				7.941130000000001e-28	0.461059	1237.0	13.0	1.07715	0.264349	0.260307	6.26359320832071e-24	True	54M
TTAATATATGAAGATGTTAGTACTGTT	GTCTGGAAGGAAAGAGAGAGAGAGAGA	(octopus_NC_068991.1_534965)	92.0	1506.0	0.0610889774236387																				3.12377e-06	0.228881	1506.0	11.0	0.793721	0.244356	0.233068	0.0047715687921429	True	54M
TTAATATATGTGTGAGCGTGTCTATGT	GTGTATGTATCTATGTATGTATAGATA	(octopus_NC_069000.1_25930584)	31.0	207.0	0.1497584541062802																				3.40026e-08	0.525561	207.0	4.0	1.87163	0.565217	0.565217	6.632104443631669e-05	True	54M
TTAATATCAAATTCTGTTGTTAATGTT	CTTGCTGCTGCTGTTCAGCGTTGCTAT	(octopus_NC_069003.1_33480857)	207.0	620.0	0.3338709677419355																				1.09155e-09	0.414383	620.0	11.0	1.16011	3.48226	2.07419	2.5064011191131443e-06	True	12S42M
TTAATATCAACAACAGTGGCCATTTTA	GTGGACATTTCCTATTTTTCTCTGATT	False	123.0	293.0	0.4197952218430034																				2.60093e-32	0.873782	293.0	11.0	1.10197	6.44027	6.40956	2.477261840826042e-28	True	19S35M
TTAATATCAATTTCTACCCTTATTATT	AATTTTATATATATATATATATATATA	(octopus_NC_068982.1_98533662)	72.0	346.0	0.2080924855491329																				3.5400899999999997e-20	0.544846	346.0	13.0	2.08699	2.63006	1.45665	1.868876121819798e-16
TTAATATCACGATGGACAATCTTGAAT	TGGCGGAGAATTTTCAAACCAGAATCT	(octopus_NC_068983.1_53936128) (octopus_trinity_TRINITY_DN55309_c6_g1_i15.p1_51)	233.0	599.0	0.3889816360601001																				1.31481e-08	0.330216	599.0	10.0	1.21657	0.462437	0.45576	2.687574838987624e-05	True	54M
TTAATATCATATCTGACGTGGATCTCT	CTCCTTCTGTATCGAAATTTGATGATG	(octopus_NC_069005.1_28341010) (octopus_trinity_TRINITY_DN55434_c6_g1_i1.p1_95)	55.0	158.0	0.3481012658227848																				2.85255e-14	0.949153	158.0	9.0	1.22678	0.411392	0.411392	9.981590886696464e-11	True	54M
TTAATATCCCAGATGTCATTTTCATCA	TAATTTCCATATTTGTCTCTCATTATT	False	75.0	157.0	0.4777070063694267																				5.42717e-13	0.766838	157.0	9.0	1.09771	0.496815	0.496815	1.707632700111443e-09
TTAATATCCCTGATGTCATCAGAATAA	TAATCTCCATCTTCGCTTCTCGTTATT	(octopus_trinity_TRINITY_DN56641_c11_g1_i15.p1_1701)	113.0	463.0	0.244060475161987																				1.4177000000000001e-33	0.725484	463.0	4.0	1.05717	3.39957	2.33045	1.4181306441913088e-29	True	54M
TTAATATCCTGGATGTAATCATAATTT	CCATCTTCGTCTCTCCCTATTAATGGT	(octopus_trinity_TRINITY_DN56641_c11_g1_i18.p1_18)	268.0	784.0	0.3418367346938775																				9.30806e-07	0.300472	784.0	11.0	1.18997	1.44388	1.44133	0.0015237878170708	True	16S38M
TTAATATCCTTGATGTCATAATCATAA	TAATAATCTCCATCTTCGTTTCTCGTT	(octopus_trinity_TRINITY_DN56641_c11_g1_i16.p1_9)	72.0	159.0	0.4528301886792453																				8.77655e-19	0.977273	159.0	9.0	1.14188	0.515723	0.515723	4.2465790526975705e-15
TTAATATCTTCTTCTTCTGAAGAACTT	CCTGTATACGATGAGAGGGAATCCATG	(octopus_trinity_TRINITY_DN43795_c7_g1_i8.p2_219)	104.0	309.0	0.3365695792880259																				2.888e-14	0.591772	309.0	11.0	1.52124	4.40453	3.49838	1.0101661757210038e-10	True	40M61934N14M
TTAATATGATTTCCTCTTTTATCTCGT	ACTTCTGTGACTGATATTCACCGCTGT	(octopus_NC_069010.1_6470269) (octopus_trinity_TRINITY_DN55639_c0_g1_i16.p1_1214)	459.0	1473.0	0.3116089613034623																				4.44306e-45	0.519146	1473.0	13.0	1.14917	0.357773	0.354379	6.590342000361887e-41	True	54M
TTAATATGCACTGGTTCTTTGTCTCCC	AAATGTTGAGGGAGAGGAATACGTCTG	(octopus_NC_069008.1_294016) (octopus_trinity_TRINITY_DN43415_c1_g1_i8.p1_183)	76.0	234.0	0.3247863247863248																				1.4337500000000011e-18	0.850381	234.0	7.0	1.77744	0.948718	0.948718	6.841306242015335e-15	True	52M2S
TTAATATGGTGATAACACTCCCTATCT	AACTATCTATCATTCACACACACACTC	(octopus_NC_068986.1_21714862)	79.0	220.0	0.359090909090909																				7.03139e-12	0.596501	220.0	9.0	1.282	0.427273	0.427273	2.0026947214214405e-08	True	54M
TTAATATTAAGGGAACTAATCAGTTGC	CAAATCCTCCAATTATAACGGGCATAA	(octopus_NC_068998.1_44301578)	51.0	152.0	0.3355263157894737																				2.16366e-16	0.805376	152.0	9.0	1.34375	0.414474	0.414474	8.893162951587828e-13	True	53M1S
TTAATATTAATGAATTAGCTGTTAATA	TTAATTTGCAATTAGTGGTTAGTTGAC	(octopus_NC_069006.1_23144775)	193.0	1467.0	0.1315610088616223																				7.60853e-50	0.548201	1467.0	9.0	0.834931	0.253579	0.186094	1.2924925480994101e-45	True	54M
TTAATATTACTCTGTTTATATGTGTGT	GTGTGTGTGTGTGCGCCTTTGCTCCAG	(octopus_NC_069008.1_8666888)	192.0	616.0	0.3116883116883117																				2.61104e-09	0.35085	616.0	15.0	1.66568	3.83929	1.71266	5.76065200395733e-06	True	54M
TTAATATTAGTTGATTATTATTATTAC	CATTATCATCATCTATAGGCACAAAGC	(octopus_NC_069003.1_18022552)	37.0	154.0	0.2402597402597402																				2.34711e-08	0.756118	154.0	11.0	2.60553	1.06494	1.06494	4.6632817853593216e-05	True	54M
TTAATATTAGTTGATTATTATTATTAT	TATTATCATCATCTATAGGCACAAAGC	(octopus_NC_069003.1_18022552)	1785.0	6659.0	0.2680582670070581																				0.0	0.846989	6659.0	15.0	1.56352	0.725785	0.49557	0.0	True	54M
TTAATATTATAAACATCCAGCATGTTG	TTTCACAAAGATGGAAACAACATCAGA	(octopus_NC_068993.1_786324)	232.0	495.0	0.4686868686868687																				1.6133700000000002e-24	0.627918	495.0	12.0	1.18816	0.49899	0.49899	1.083453657646034e-20	True	54M
TTAATATTATTATAACAAAGTTTCACA	TGGGTCATGGCAATTAGTTCCCATGTT	(octopus_NC_068994.1_4130889)	90.0	244.0	0.3688524590163934																				4.64161e-06	0.448765	244.0	9.0	1.09226	0.385246	0.385246	0.0069259307455475	True	54M
TTAATATTCAAGCAAACAATTTTCGGT	CGAGATTTTTACTGGTTATTCATCAGA	(octopus_NC_068998.1_19836018)	641.0	2435.0	0.2632443531827515																				6.64777e-55	0.451081	2435.0	13.0	1.3812	0.38152	0.366324	1.29216461597328e-50	True	54M
TTAATATTCCTCATGCTTTCTGTTGCA	TTGTTGCCTTTACTGAATTCATAAAGC	(octopus_NW_026297134.1_14142)	80.0	270.0	0.2962962962962963																				1.40998e-09	0.540184	270.0	9.0	1.22734	0.344444	0.344444	3.200580401581826e-06	True	54M
TTAATATTCTCAGATAATATCTGTTCT	TGAGGCATATCATCAATCCCTACTAAT	(octopus_NC_068983.1_124075171) (octopus_trinity_TRINITY_DN48077_c4_g1_i1.p1_2394)	60.0	146.0	0.410958904109589																				1.4497e-12	0.864489	146.0	10.0	1.39068	0.513699	0.513699	4.3936641042019054e-09	True	54M
TTAATATTGCTAAGCGCTCAGGTGTTT	TCGTTTGTGTTCTTGTAGTGTTAGTTG	(octopus_NC_068998.1_50645526)	64.0	642.0	0.0996884735202492																				1.0477e-12	0.924046	642.0	9.0	0.685523	1.18069	0.658879	3.2151086073052407e-09	True	54M
TTAATATTGCTGTCGTCGCTGTCAGGA	TATCGGCAGCATCTGTTGTGGTGGTCG	(octopus_trinity_TRINITY_DN53198_c9_g4_i1.p2_236)	47.0	244.0	0.1926229508196721																				2.52886e-10	0.682817	244.0	9.0	1.04005	0.266393	0.237705	6.201629400552633e-07
TTAATATTGTTAAGTATAAACCGGCCT	TACAGTTAGTTGGACATGCACCAAAAT	(octopus_NC_068984.1_125485818) (octopus_trinity_TRINITY_DN42051_c15_g1_i1.p1_1487)	48.0	107.0	0.4485981308411215																				1.94436e-07	0.695652	107.0	6.0	1.06071	0.457944	0.457944	0.0003466337630189	True	54M
TTAATATTTATATATTCAATTTTGCAT	TCATTCTTTGTCACAAGGCAGCAGCTG	(octopus_NC_069003.1_26600220)	78.0	286.0	0.2727272727272727																				3.02165e-08	0.469697	286.0	11.0	1.00489	0.856643	0.856643	5.927751599073489e-05	True	54M
TTAATATTTCCATTATTGGCTTTTTCA	CACACAACTGTCTTTCCTTCTTCAGAA	(octopus_NC_069008.1_3378792) (octopus_trinity_TRINITY_DN49952_c1_g11_i1.p1_393)	232.0	1427.0	0.1625788367203924																				9.76411e-15	0.358466	1427.0	11.0	1.09153	0.416959	0.405746	3.5440957557300885e-11	True	53M1S
TTAATATTTGTACAAAAGCGCTTTCTA	TTACGTTTCCAACTTCCAAATGATGGG	(octopus_NC_068993.1_44385491)	552.0	1332.0	0.4144144144144144																				2.70283e-139	0.889312	1332.0	13.0	1.2255	0.471471	0.451952	1.8466087852902318e-134	True	54M
TTAATATTTGTTTGCCAACCTCTCAAA	CTTGATGTGTGTGTCTCTGTCTTATTC	False	115.0	389.0	0.2956298200514138																				6.50621e-08	0.436915	389.0	12.0	1.27861	1.58612	1.27506	0.0001227948201902
TTAATATTTTCCAAAATGTTGTAATTT	CAGCTTCTGTAATTTCCTCCATAGCAG	(octopus_NC_068987.1_5332183)	1669.0	4317.0	0.3866110725040537																				3.47349e-105	0.478179	4317.0	13.0	1.24925	0.44846	0.44012	1.62519345631414e-100	True	54M
TTAATATTTTGCAATACATGACCACAC	TAATATGATCCAACCTCTTATATACAA	(octopus_NC_068981.1_65791632)	43.0	212.0	0.2028301886792453																				5.32991e-06	0.478253	212.0	10.0	0.977109	0.240566	0.240566	0.0078853755728911	True	54M
TTAATATTTTTGATATTGTGGCTTTCA	GATTCTCGAATGATTATATATGCTGCG	(octopus_NW_026334647.1_102)	814.0	2037.0	0.399607265586647																				9.51208e-48	0.508951	2037.0	4.0	1.24007	5.31811	0.843888	1.5201691111764877e-43	True	41M1D13M
TTAATCAAAATCTTTTAATTGACAATA	AACCTATTTGTTAAATACTGTTGAAAA	(octopus_NC_069007.1_17426297)	119.0	368.0	0.3233695652173913																				1.09111e-06	0.420476	368.0	12.0	1.97443	4.01359	1.78804	0.0017700819908616	True	54M
TTAATCAAAATTCCAAGATGAAAATGT	CTCACCATCCACAGCATCACTTCTATG	(octopus_NC_069000.1_47047473)	245.0	926.0	0.2645788336933045																				4.18253e-14	0.378889	926.0	13.0	2.12424	0.531317	0.525918	1.4441539268604288e-10	True	52M2S
TTAATCAAAGCTAATGCGTAATTTTAT	AACTTTTTGCGACCCACTAGGATTCCA	(octopus_NC_068997.1_19551006)	158.0	594.0	0.265993265993266																				7.184309999999994e-35	0.707987	594.0	12.0	1.24658	0.964646	0.902357	7.551482568321952e-31	True	54M
TTAATCAATATTGAAAGCGTATTACCC	CAGCATAGCAAGGCCAACTCAAGGGAA	(octopus_NW_026434248.1_377)	90.0	390.0	0.2307692307692307																				2.87956e-06	0.420589	390.0	8.0	0.967085	0.276923	0.266667	0.0044184772479085	True	54M
TTAATCACAATTTATGCATTTACACAC	ATGCACACACACACACGCACGCACACG	(octopus_NC_068997.1_6254761)	51.0	290.0	0.1758620689655172																				6.88999e-11	0.827586	290.0	7.0	1.31262	0.310345	0.310345	1.786831265660884e-07	True	54M
TTAATCACATAAGCTGTCAACCAAGTA	CTTCCTGATTTATCTCTATCCCCGAAG	(octopus_trinity_TRINITY_DN55639_c0_g1_i23.p1_2739)	508.0	1478.0	0.3437077131258457																				2.28468e-20	0.348467	1478.0	13.0	1.26789	0.399188	0.393099	1.2201813584474334e-16	True	19S35M
TTAATCACCTTAAAATGCAACGACTCC	AATGTCCGTTTAATCGCCGATGCATCT	(octopus_NC_068985.1_97365090) (octopus_trinity_TRINITY_DN55275_c2_g1_i11.p1_93)	202.0	542.0	0.3726937269372694																				4.29455e-11	0.499026	542.0	14.0	1.29296	1.27491	1.26753	1.1360078355210089e-07	True	54M
TTAATCACTATTAACTGAAAGCTAATA	TGTTATTATATTTCGACAAAAATTAAA	(octopus_NC_068993.1_24904825)	82.0	201.0	0.4079601990049751																				9.50638e-07	0.342574	201.0	7.0	1.29533	6.46766	2.60199	0.0015542462258284	True	54M
TTAATCACTTCCATTTTCTTCTTTGGC	AGTTCTAAGGATGACATCACAATTTGC	(octopus_NC_069008.1_1415607) (octopus_trinity_TRINITY_DN48914_c7_g2_i6.p1_2673)	88.0	597.0	0.1474036850921273																				2.43407e-12	0.927268	597.0	14.0	0.868934	0.244556	0.236181	7.227765426289857e-09	True	54M
TTAATCAGATGAAAATGATAATGATGT	AAAGTGATGTATGTTGAAGAGAGAGAG	(octopus_NC_068984.1_84162416)	69.0	245.0	0.2816326530612245																				1.28297e-08	0.510726	245.0	11.0	0.96652	0.293878	0.293878	2.625724135774345e-05	True	1S53M
TTAATCAGATTTTATTTTGTGGAAAAA	TGATTAGAAAGTACATATGAGAGTAGC	False	131.0	742.0	0.1765498652291105																				1.11201e-10	0.412878	742.0	15.0	1.13468	1.18733	0.80593	2.825434381194345e-07
TTAATCAGCATTAATTTTAATTTCCTC	TCGTTCTGCATTTAACATCATTAGAAT	(octopus_NC_069002.1_12997455)	184.0	1221.0	0.1506961506961507																				1.69734e-12	0.254034	1221.0	13.0	1.12423	0.225225	0.225225	5.111949040636079e-09	True	54M
TTAATCAGCTCCCGATAAACGAACTTT	GTCGCTCTCGTTATTATTATAACTATC	(octopus_NC_069005.1_32310117)	117.0	8003.0	0.0146195176808696																				1.66213e-40	0.228647	8003.0	13.0	1.79039	0.301012	0.286767	2.132596597249648e-36	True	54M
TTAATCAGGCCCTTACTTGAGGCTGCT	GCACCCACATTACCAGATGACTGCTGA	(octopus_trinity_TRINITY_DN53138_c6_g1_i12.p1_7980)	30.0	257.0	0.1167315175097276																				1.72919e-07	0.494872	257.0	8.0	0.699916	0.136187	0.136187	0.0003101817806846
TTAATCATCATCAACTGCACATATCGT	ATTTGATGGCATAAATGACACATAGGT	(octopus_NC_068982.1_75999983)	147.0	335.0	0.4388059701492537																				2.90274e-41	0.969072	335.0	11.0	1.01601	0.441791	0.441791	3.81551087468828e-37	True	54M
TTAATCATGCATTATCTCATAGCTTTT	AGATTTCAATAATGTAATTGTTTTAAT	(octopus_NW_026410374.1_161)	103.0	302.0	0.3410596026490066																				5.42159e-09	0.483309	302.0	11.0	1.19542	5.28146	3.87086	1.1563363485030524e-05	True	54M
TTAATCATGCATTATCTTATAGCTTTG	AGGTTTCAATGATGTGATTGTTTATTT	(octopus_NC_068990.1_87269885)	9.0	74.0	0.1216216216216216																				2.56108e-07	0.816176	74.0	5.0	2.99964	2.16216	2.16216	0.0004498740296125
TTAATCATGGTTTTCATAATTAGCAGG	AATTTTCAAACCTAGAAACTTTTCGAA	(octopus_NC_068996.1_45864994)	105.0	285.0	0.3684210526315789																				1.37195e-07	0.474695	285.0	9.0	1.19933	0.4	0.4	0.0002491144760914	True	54M
TTAATCATTCCGGACTGGGTATTAGAT	AAGTGAACATACAAACTTAGACGTATA	(octopus_NC_069010.1_8041328)	48.0	196.0	0.2448979591836734																				4.31683e-08	0.544732	196.0	11.0	1.02318	0.285714	0.285714	8.317799422264911e-05	True	54M
TTAATCATTGTCTGGTTATTTTATTGT	TAACCTTGTCATGTTGTATTCCTGCTG	(octopus_NC_068990.1_84446813)	95.0	198.0	0.4797979797979798																				5.96765e-06	0.464694	198.0	11.0	1.1931	0.525253	0.525253	0.0087679373095443	True	54M
TTAATCCAAATTTTGTTTTTGTATCCT	TGGTCAGTTTTTAGGTAGAATATCGGC	(octopus_NC_068984.1_120394026)	106.0	271.0	0.3911439114391143																				3.82635e-06	0.479692	271.0	6.0	2.11885	1.27675	1.26568	0.005775249577382	True	3S51M
TTAATCCAATTATGACCTCTCAGTCTG	AAATAGATCTGGACAGCAATATAATCA	(octopus_NC_068990.1_25731061)	115.0	375.0	0.3066666666666666																				7.74887e-12	0.547509	375.0	13.0	1.08006	0.472	0.386667	2.198788403628567e-08	True	54M
TTAATCCAGATGTGTGTGCGTGAGGGC	AGGGGTGACTGTGTGCACGCACGTATG	(octopus_NC_069010.1_9902994) (octopus_trinity_TRINITY_DN50553_c6_g5_i2.p1_212)	31.0	66.0	0.4696969696969697																				7.67727e-10	1.0	66.0	7.0	1.09661	0.484848	0.484848	1.7905222436120249e-06	True	54M
TTAATCCATGAGCTTCTCCGATCACAG	TCATTTCGTAATTGGCAGTCGAACTCT	(octopus_NC_068982.1_191031236) (octopus_trinity_TRINITY_DN55297_c7_g2_i6.p1_842)	272.0	1057.0	0.2573320719016083																				5.19726e-10	0.247913	1057.0	13.0	1.13036	0.312204	0.297067	1.2334345939418686e-06	True	54M
TTAATCCCCAAAAATATTCCCACTTGC	CACCAATTGCTTCCTAACAGCCGTGCC	(octopus_trinity_TRINITY_DN52028_c4_g4_i1.p1_258)	437.0	921.0	0.4744842562432139																				2.4094600000000003e-24	0.425684	921.0	14.0	1.22247	0.537459	0.513572	1.603289343109586e-20	True	18S36M
TTAATCCCTGTTCACGGCGCAAACGGG	AGTCCGGATGGCCCCTGTGCATGGACA	(octopus_NC_068984.1_61996658) (octopus_trinity_TRINITY_DN56291_c15_g1_i9.p1_74)	421.0	1952.0	0.2156762295081967																				3.09895e-32	0.501164	1952.0	14.0	1.15764	2.5876	0.73873	2.9419350981278182e-28
TTAATCCGGAAACTTGTCGATGCGAAC	GTTCAACCGTGGACAGCTTGAAACTTT	False	67.0	197.0	0.3401015228426396																				4.53549e-08	0.561262	197.0	8.0	1.25668	0.588832	0.558376	8.717349282990847e-05
TTAATCCTAAACCCTAACCCTGACCCC	CTAGTGAAAATCTTAGTAAATTTACAA	(octopus_NW_026302648.1_64)	131.0	641.0	0.204368174726989																				2.73062e-07	0.319731	641.0	9.0	1.09469	0.25741	0.24961	0.0004780241625862	True	54M
TTAATCCTATGGTGTTGTATGTGTGTG	TGTGTGTGTAAGACAGCAACAGACAGA	False	46.0	197.0	0.233502538071066																				3.32463e-06	0.509482	197.0	12.0	1.37195	3.34518	1.2335	0.0050605843670124
TTAATCCTCGTCCTATGTGCGTGTATG	CGTGTGTGTATATATATATATCTATAT	(octopus_NC_068989.1_82066004)	39.0	107.0	0.3644859813084112																				3.30589e-07	0.836797	107.0	8.0	1.48672	0.88785	0.88785	0.0005728118687295	True	54M
TTAATCCTGGCCCGCATGTCTACCACT	CTCAGCAGGTGTTTTGAGGAAAGACTC	(octopus_trinity_TRINITY_DN55762_c6_g2_i5.p1_907)	62.0	180.0	0.3444444444444444																				2.40056e-12	0.730015	180.0	6.0	1.27038	5.32222	4.22778	7.131489401286179e-09	True	35M2464N19M
TTAATCCTGTCTCTCTGATATAGCTTT	CCACTTGATCAATCAAACAATTCAAGC	(octopus_NC_068989.1_33175844) (octopus_trinity_TRINITY_DN43757_c3_g1_i18.p1_917)	102.0	296.0	0.3445945945945945																				1.86644e-12	0.599683	296.0	12.0	1.3408	0.408784	0.408784	5.600241391536623e-09	True	54M
TTAATCCTTCTGAAATATGTATAGTTC	ATTCCTTTCATCCTTTGTTAAAATTTC	(octopus_NW_026336864.1_939)	201.0	608.0	0.3305921052631579																				3.61345e-07	0.325637	608.0	15.0	1.16104	0.427632	0.404605	0.0006229611327205	True	54M
TTAATCCTTGATAATCCGCTGCTTTTG	TTGTCATCGTTGTTAATCTTATTGAAT	(octopus_NC_068991.1_16387235)	611.0	1461.0	0.4182067077344285																				1.002e-08	0.342286	1461.0	15.0	1.28909	3.10746	2.21971	2.0748845350292844e-05	True	7S47M
TTAATCGAAATCTTTTAATTGACAATA	TACCTTATTTGTTAAATACTGCTAAAT	(octopus_NC_069004.1_25571199)	1378.0	3266.0	0.4219228413962033																				5.67952e-36	0.300868	3266.0	15.0	1.78954	7.3613	2.09461	6.228208469356385e-32	True	54M
TTAATCGACCCCGAAAGGATGAAAGGC	AAAGTCGACCTCGGCAGAATTTGAACT	(RF_all_LGKD01090775.1/9967-9518_189) (octopus_NC_068987.1_29069756) (octopus_trinity_TRINITY_DN45286_c2_g1_i1.p1_272)	229.0	2444.0	0.0936988543371522																				1.49078e-13	0.190435	2444.0	15.0	4.60403	1.85802	1.70458	4.919438199466647e-10
TTAATCGACCCTGAGAGGATGAAAGGC	AAAGTCAACCTCAGCAGAATTTGAATT	(octopus_NC_068992.1_43137684)	126.0	468.0	0.2692307692307692																				1.75662e-08	0.416395	468.0	11.0	1.04633	0.324786	0.314103	3.53966960380269e-05	True	52M2S
TTAATCGCAAGACCAGTCCAATTGGTA	CCTCTACTGGTTTCTTCTGGGATTTTA	(octopus_trinity_TRINITY_DN55825_c11_g2_i9.p1_908)	66.0	384.0	0.171875																				1.57853e-09	0.452984	384.0	13.0	1.63756	2.68229	2.39844	3.5638745037416907e-06	True	40M81309N14M
TTAATCGCCTCTCGCTGTGTGTTGAAA	TCTACCGATCGGTTATGAGCTGATGAT	(octopus_NC_068986.1_5848536) (octopus_trinity_TRINITY_DN54941_c4_g1_i2.p1_105)	96.0	260.0	0.3692307692307692																				6.26617e-11	0.537718	260.0	11.0	1.30202	0.446154	0.446154	1.6314952042208277e-07	True	54M
TTAATCGCTTCTGTTTGCGTGTTGGTT	GTCTCTCGCAACATGAGATTACATTTA	(octopus_NC_069002.1_30701326) (octopus_trinity_TRINITY_DN55373_c9_g1_i15.p1_4380)	71.0	151.0	0.4701986754966887																				1.27691e-22	1.0	151.0	8.0	1.10004	0.496689	0.496689	7.7441702398672385e-19	True	54M
TTAATCGTCATAAATCTTTCAGTTGGC	GTGAACCATTTGACTGGGGATATTTTT	(octopus_NW_026332634.1_114)	1220.0	12390.0	0.0984665052461662																				1.00125e-161	0.274193	12390.0	11.0	0.809986	0.15004	0.142454	8.577647232820152e-157	True	54M
TTAATCGTGTTGGTCATGATGATGATG	CTGGATAGTAGTAGTAGACTCTTGTTG	(octopus_NC_068986.1_29920428)	218.0	794.0	0.2745591939546599																				3.88429e-08	0.361948	794.0	15.0	2.22247	5.12217	2.59824	7.524633171909938e-05	True	54M
TTAATCGTTATTAATGGTTCAGGTATG	TTTATTTGTTTTATTTCCTTCACATTC	(octopus_NW_026363406.1_10474) (octopus_trinity_TRINITY_DN45308_c0_g1_i10.p1_72)	190.0	1326.0	0.143288084464555																				6.5436e-21	0.342484	1326.0	13.0	1.47058	0.411011	0.411011	3.603852443082975e-17	True	54M
TTAATCTACCTTTACCAATTATTTCAC	CTGATTCACCTCTTCTTCTTCCATCTC	(octopus_NW_026396319.1_1530) (octopus_trinity_TRINITY_DN52837_c1_g2_i3.p1_320)	518.0	6875.0	0.0753454545454545																				1.10114e-08	0.106452	6875.0	15.0	1.55276	0.869091	0.8096	2.269571771857336e-05	True	54M
