## Supplemental table 6 for "SPLASH: a statistical, reference-free genomic algorithm unifies biological discovery": octopus_supplemental_table_6.tsv (part 115 of 551)

anchor	target	bowtie_summary	target_count	anchor_count	target_fraction	Pfam_accession	Pfam_query_name	Pfam_accession2	Pfam_full_seq_evalue	Pfam_full_seq_score	Pfam_full_seq_bias	Pfam_best_1_domain_evalue	Pfam_best_1_domain_score	Pfam_best_1_domain_bias	Pfam_exp	Pfam_reg	Pfam_clu	Pfam_ov	Pfam_env	Pfam_dom	Pfam_rep	Pfam_inc	Pfam_description_of_target	Pfam_frame	pval_base	effect_size_bin	M	number_nonzero_samples	target_entropy	mean_target_hamming_distance	mean_target_levenshtein_distance	pval_base_corrected	STAR_aligned	STAR_CIGAR	STAR_hits_carp_or_covid	BLAST_qseqid	BLAST_sseqid	BLAST_pident	BLAST_length	BLAST_mismatch	BLAST_gapopen	BLAST_qstart	BLAST_qend	BLAST_sstart	BLAST_send	BLAST_evalue	BLAST_bitscore	BLAST_sseqid1	BLAST_sgi	BLAST_sacc	BLAST_slen	BLAST_staxids	submitted_to_BLAST
TTAATCTACCTTTACTAATTATTTCAC	CTGATTCACTTCTTCTTCCTCCATCTC	(octopus_NC_069008.1_16149649) (octopus_trinity_TRINITY_DN43370_c0_g1_i22.p1_316)	884.0	6343.0	0.1393662304903042																				6.62937e-54	0.204729	6343.0	15.0	2.53275	1.48211	1.45877	1.2554245421359668e-49	True	54M
TTAATCTACTTTTACCAATTATTTCAC	CTGATTCACCTCTTCTTCCTCCATCTC	(octopus_NC_069008.1_2699234) (octopus_trinity_TRINITY_DN43370_c0_g1_i5.p1_314)	1371.0	7015.0	0.1954383464005702																				6.21674e-38	0.196749	7015.0	15.0	1.35848	0.333856	0.319316	7.318955703158147e-34	True	54M
TTAATCTATCGACCCCGAAAGGATGAA	AGGCAAAGTCAACCTCGGCGGAATTTG	(octopus_NC_068984.1_8705100) (octopus_trinity_TRINITY_DN49124_c11_g1_i1.p1_157)	47.0	405.0	0.1160493827160493																				1.95665e-10	0.431315	405.0	12.0	1.77322	1.18025	1.17284	4.852150519577749e-07	True	54M
TTAATCTATGACGTTGTATGTATCATT	TTTCTCTCTCTCCCTCTCCCTCTTTTA	(octopus_NC_068984.1_119322673)	367.0	772.0	0.4753886010362694																				2.58355e-31	0.405515	772.0	9.0	1.31266	3.9456	1.99223	2.3630675368223816e-27
TTAATCTATGATGTTTGAATAACAGTT	ATGATGTCTTAAGTTGTTATTGCTAAT	(octopus_NC_068990.1_84536555)	71.0	152.0	0.4671052631578947																				4.84048e-20	0.90887	152.0	11.0	1.18757	0.506579	0.506579	2.5334006275332417e-16	True	54M
TTAATCTCACAACATCCATGTCTATAA	CACACACACACACACACACACTGTTTA	(octopus_NC_068981.1_194113514)	103.0	371.0	0.2776280323450135																				2.07743e-06	0.444695	371.0	13.0	1.91858	2.40701	2.29919	0.0032485848177391	True	54M
TTAATCTCCACTGGTTCTTTGTCTGCC	AAATGTTGAGGGAGAGGAATATGTCTG	(octopus_NC_069008.1_3377850)	116.0	547.0	0.2120658135283363																				7.20209e-41	0.705424	547.0	11.0	1.75822	0.502742	0.477148	9.345319502843666e-37	True	53M1S
TTAATCTCCATTACTTCTGACATTTTG	CAGAGGCAACACACATGTGTTTGTTTT	(octopus_NC_068983.1_16887248)	204.0	657.0	0.3105022831050228																				3.61307e-25	0.580948	657.0	13.0	2.42389	2.6347	1.68037	2.5093441600297915e-21	True	54M
TTAATCTCCGCTATGTAATTACCACAT	CTCACCTTTAATCTACCTTTACCAATT	(octopus_NC_069008.1_2231531) (octopus_trinity_TRINITY_DN56641_c11_g1_i3.p1_2682)	3756.0	12863.0	0.2920003109694472																				2.38615e-19	0.107712	12863.0	15.0	1.87405	0.701703	0.678147	1.1971694356768582e-15	True	54M
TTAATCTCCGCTATGTAATTACTACAT	CTCACCTTTAATCTACTTTTACCAATT	(octopus_NW_026396319.1_1564) (octopus_trinity_TRINITY_DN56641_c11_g1_i15.p1_2682)	356.0	1280.0	0.278125																				2.86028e-27	0.432153	1280.0	9.0	1.49084	0.4125	0.40625	2.199928673470369e-23	True	54M
TTAATCTCGTCCCATATATGAAAGAAA	TCCCTTGCTTCCATCAACAATGTGTGT	(octopus_NC_069010.1_1039110)	65.0	227.0	0.2863436123348017																				7.48464e-07	0.592105	227.0	8.0	1.72474	0.986784	0.986784	0.0012401930436255	True	54M
TTAATCTCTAGTCTCTTCTGATTTACT	CAAAACCCCACCTCCACACACAGAATC	(octopus_NC_069000.1_15082140)	153.0	490.0	0.3122448979591837																				7.49096e-11	0.468235	490.0	12.0	1.44222	0.402041	0.402041	1.935662076797255e-07	True	54M
TTAATCTCTGCTATGTAATTACCACAT	CTCACCTTTAATCTACCATTACCAATT	(octopus_NW_026302928.1_3922) (octopus_trinity_TRINITY_DN56641_c11_g1_i3.p1_2682)	50.0	113.0	0.4424778761061947																				1.57312e-07	0.769231	113.0	4.0	1.25143	0.513274	0.513274	0.0002835782966397	True	54M
TTAATCTGAAGTTTTGGTGAAAGACAC	TTGTTTAAAGTGCCACACCCGAGATTG	(octopus_NC_069000.1_1439554)	40.0	85.0	0.4705882352941176																				4.67418e-13	1.0	85.0	8.0	1.21699	0.917647	0.588235	1.4788678112190602e-09	True	54M
TTAATCTGCAGGACAAGCCAAAATATA	ATCCTGGCAGTAAGTTTAATAATCCTG	(octopus_NC_068981.1_20730267)	18.0	54.0	0.3333333333333333																				4.81109e-06	1.0	54.0	6.0	1.1617	5.37037	4.03704	0.0071633144612444	True	54M
TTAATCTGCGATCCATGGGACGAGCCG	TTTTAACGTTGCGTCCTGCCCGAAGCT	(octopus_NC_069002.1_9830804)	577.0	1358.0	0.4248895434462444																				1.2792e-34	0.525044	1358.0	15.0	1.92195	0.920471	0.743004	1.3320074126841478e-30
TTAATCTTCGATTTCCTCCAATACGAT	GGAAACAGACAGAAACACGGATGCATG	(octopus_NC_069000.1_45184985) (octopus_trinity_TRINITY_DN55422_c8_g1_i13.p1_1311)	125.0	455.0	0.2747252747252747																				5.573520000000001e-19	0.562121	455.0	9.0	1.14463	0.312088	0.312088	2.7307505867258304e-15	True	54M
TTAATCTTCTCCATTTTATGAATATGA	AATTATTATCTTTTTCTGTTAAATATA	(octopus_NC_069008.1_18263443)	204.0	482.0	0.4232365145228215																				6.074e-16	0.548904	482.0	11.0	1.25543	0.483402	0.46888	2.4149956528718176e-12	True	54M
TTAATCTTGAAGCGAAAATAGTTTTTA	AACCATTACAAAATTTACTCTATACAT	(octopus_NC_068981.1_20503844)	627.0	2346.0	0.2672634271099744																				1.34215e-259	0.876955	2346.0	9.0	1.14666	0.3474	0.320119	2.307158125283601e-254	True	54M
TTAATCTTGGGTTGAAAATAAATGTTC	CGTTGGGAAAATAAGATCCAGAATAAT	(octopus_NC_068987.1_15880487) (octopus_trinity_TRINITY_DN53725_c2_g1_i3.p1_518)	48.0	110.0	0.4363636363636363																				9.40259e-08	0.858543	110.0	9.0	1.18905	0.481818	0.481818	0.0001741363164376	True	54M
TTAATCTTGTTTTTATATTTGGGATTT	ACAATCAGTTCATTAATGGTTAAAACA	(octopus_NC_068991.1_28998640) (octopus_trinity_TRINITY_DN51498_c10_g1_i1.p1_1209)	403.0	1197.0	0.3366750208855472																				2.70576e-14	0.37814	1197.0	9.0	1.17087	0.379282	0.36675	9.485090166605358e-11	True	54M
TTAATCTTTCAACATAGTTTTGATATT	TTGAAAATTTTTATTTTCTACTTTATT	(octopus_NC_068987.1_2613347)	127.0	490.0	0.2591836734693877																				5.40181e-12	0.466073	490.0	11.0	1.14516	0.365306	0.332653	1.5545131925514957e-08	True	54M
TTAATCTTTTTATTCAGATATTTAGAA	TATTAATGTAGGTATTTTAAAAGTATA	(octopus_NC_068983.1_35226973)	102.0	1260.0	0.0809523809523809																				4.7028e-18	0.416815	1260.0	9.0	0.792624	0.137302	0.128571	2.1696040993907682e-14	True	54M
TTAATCTTTTTGACAATCCAAGTAAAA	AGCCTGTCATATATTCCTTTAGCAAGA	(octopus_NC_068986.1_45320118) (octopus_trinity_TRINITY_DN47863_c2_g1_i1.p1_1032)	106.0	274.0	0.3868613138686131																				3.27846e-07	0.529661	274.0	11.0	1.19048	0.737226	0.445255	0.0005683180900958	True	54M
TTAATGAAAATGTTAATTAATCAGGCA	AAGCTTAGTCATGGAGAACAGGCGAAA	False	161.0	781.0	0.2061459667093469																				4.66682e-09	0.307469	781.0	12.0	1.00538	3.88092	0.480154	1.0022913292891138e-05
TTAATGAAACAAAAATCATTAACAAAC	AACAACAATAATAACAATAATAATGAT	(octopus_NC_069002.1_22455272)	215.0	1329.0	0.1617757712565839																				4.38954e-18	0.254773	1329.0	15.0	1.22922	0.303988	0.276147	2.02922359127064e-14	True	54M
TTAATGAAACAGCCAATTCTATTGTTT	GGCAAATAGAAGCCTAGAGTAACCTTC	(octopus_NC_068984.1_85705385)	157.0	873.0	0.1798396334478808																				6.31913e-24	0.535441	873.0	13.0	0.947642	0.289805	0.238259	4.1117004213147054e-20	True	54M
TTAATGAAAGTTGTAATAAAATTAATA	GCTCCAAGAATAGATGAAATACCAGCT	(octopus_NC_029723.1_3003)	34.0	106.0	0.320754716981132																				4.17749e-12	0.957746	106.0	8.0	1.3326	0.575472	0.556604	1.2144736051203996e-08	True	54M
TTAATGAACGATGAATTGACAAGTGCT	TAGTCCAAAAGCTAACACCAACGCAAA	(octopus_NC_068992.1_54342331) (octopus_trinity_TRINITY_DN54432_c5_g1_i8.p1_817)	107.0	638.0	0.1677115987460815																				2.91809e-10	0.507988	638.0	12.0	0.932176	0.22884	0.222571	7.109463430618657e-07	True	54M
TTAATGAAGCTAAGTTTGATGCCAATC	ATCATCGTCATCGTCCGCTTTCCATGC	(octopus_NC_068983.1_99842356)	53.0	145.0	0.3655172413793103																				3.87471e-08	0.611747	145.0	10.0	1.26102	3.84138	3.84138	7.507239068655707e-05	True	13S41M
TTAATGAAGTACGATAAGTGGTCCTCC	TCTGACTTCGTCTCTTAAGATTCGGCA	(octopus_NC_069001.1_9152024)	17660.0	67536.0	0.2614901682065861																				0.0	0.234155	67536.0	11.0	1.15589	0.312737	0.303468	0.0	True	54M
TTAATGAATCTCTCCTTTCTTTTCCAT	CAGATCTATAAATTTTGATTAAGTCGT	(octopus_NC_068990.1_82039833)	266.0	1097.0	0.2424794895168641																				3.90522e-36	0.477544	1097.0	13.0	1.06548	0.298997	0.280766	4.307617171041217e-32	True	54M
TTAATGAATTAGCTGTTAATATTAATT	TGCAATTAGTGGTTAGTTGACAGAAAT	(octopus_NC_069006.1_23144769)	176.0	1265.0	0.1391304347826087																				6.25819e-48	0.571999	1265.0	9.0	0.843291	0.257708	0.196838	1.006342343439045e-43	True	54M
TTAATGACACTACCCTCTTCCATCTCC	ATAATATCAGATCCATTTTCAGAAGTA	(octopus_NW_026382376.1_3715) (octopus_trinity_TRINITY_DN45363_c6_g1_i8.p1_1278)	37.0	78.0	0.4743589743589743																				3.82263e-06	0.763587	78.0	6.0	1.3431	0.564103	0.564103	0.005769933637454	True	54M
TTAATGACATTACAGGTAATAGATACC	TGATGTGGAGCTATATAGCTAGCCTCT	(octopus_NC_068981.1_40608226)	81.0	234.0	0.3461538461538461																				1.41736e-14	0.689893	234.0	8.0	1.76762	0.521368	0.521368	5.0811976090413316e-11	True	54M
TTAATGACCCCGAAAGGATGAAAGGCA	AAATCAACCCTGGTGAAATTTGAACTC	(octopus_NC_068999.1_12089238)	79.0	255.0	0.3098039215686274																				5.60352e-07	0.477242	255.0	11.0	1.94538	5.06275	4.61569	0.000943558679899	True	54M
TTAATGACCCCTATATGAATCTGCTAC	ATTGCAATGGGGGTGAAAACCCAGTTA	(octopus_NC_069009.1_9554044)	419.0	1211.0	0.3459950454170107																				4.71351e-39	0.498984	1211.0	12.0	1.52943	3.80099	0.857969	5.768621510022489e-35	True	54M
TTAATGACGGCATAGTGACCCGGTCAT	ATTCGTCTTTCTTCGCTACAGTAAGCC	(octopus_trinity_TRINITY_DN55797_c4_g3_i3.p1_590)	180.0	823.0	0.2187120291616039																				6.34306e-19	0.494601	823.0	12.0	0.92772	0.290401	0.256379	3.0963653580564943e-15	True	18S36M
TTAATGACTGATCATGTAGGGACAAAA	GGCAAAGACAGACAAGATTTAAAACGG	(octopus_NC_068991.1_43313756)	147.0	303.0	0.4851485148514851																				1.7325799999999998e-37	0.86777	303.0	12.0	1.02815	6.34983	5.86139	2.0066217543998505e-33
TTAATGACTGCCACACATGTTCTGTTA	ATTTGAGCACTAGTAATATTGAAGGAA	(octopus_NC_068982.1_191336746)	819.0	1805.0	0.4537396121883656																				1.57359e-186	0.910112	1805.0	15.0	1.30381	0.998892	0.967313	1.6698365361115833e-181	True	54M
TTAATGACTGTAGTTTTGGTGCCATCT	CCACTTGTTTCTGTAGTTGTGGTTGTG	(octopus_trinity_TRINITY_DN51536_c2_g2_i16.p1_381)	42.0	122.0	0.3442622950819672																				2.99291e-08	0.807772	122.0	7.0	1.29158	5.01639	4.2541	5.874138198450464e-05
TTAATGAGAGAGAGATAGATAGAGATA	TTTTGAGAAAGGAAGAGAAAGAAAGAG	(octopus_NC_068984.1_97211047)	87.0	307.0	0.2833876221498371																				1.28062e-07	0.421705	307.0	12.0	1.18921	0.429967	0.348534	0.0002334010528237	True	54M
TTAATGAGGCGGAAGAACCTGTCCGCT	TTTGAGACTTCACAGAGCCCGAGGAGT	(octopus_NC_069008.1_13917608) (octopus_trinity_TRINITY_DN46970_c3_g1_i16.p1_584)	68.0	173.0	0.3930635838150289																				4.73703e-08	0.595968	173.0	6.0	1.1547	0.526012	0.427746	9.08398219801407e-05	True	54M
TTAATGAGTAGGAGCTTTCCATTTAGG	GGTAAAACCAAGAAATATTGCTGAGCA	(octopus_NC_068985.1_25473553) (octopus_trinity_TRINITY_DN56425_c4_g3_i5.p1_4962)	134.0	863.0	0.1552723059096176																				9.07558e-32	0.474211	863.0	5.0	0.93248	0.212051	0.195829	8.456753807308543e-28	True	54M
TTAATGAGTATTTATGCCAAATTTTGG	TGAAAATCCGTTCAGCCGCTTTCCAGT	(octopus_NC_069008.1_2075047)	40.0	91.0	0.4395604395604395																				4.39279e-10	0.867347	91.0	8.0	1.22257	0.527473	0.527473	1.050519804468386e-06	True	54M
TTAATGAGTCACAAGAGAAAATTTAGA	GGACCGGCAGTGTAGGGACTGGATATA	(octopus_NC_068981.1_130602927)	1045.0	2518.0	0.415011914217633																				3.72478e-32	0.416427	2518.0	15.0	1.30438	0.478952	0.466243	3.525720846953184e-28	True	54M
TTAATGAGTGCATGTGAATGTATGTAA	AGGCTACAATTTAAGGACTGTGTCAAG	(octopus_NC_068987.1_95882600)	74.0	611.0	0.1211129296235679																				5.15853e-07	0.41383	611.0	10.0	0.794149	0.206219	0.163666	0.0008725770923019	True	54M
TTAATGAGTTAGCAATTATGCATATTT	ATCTGAACAGTCCCTTAATGAGATGAA	(octopus_NC_068991.1_47666582)	63.0	338.0	0.1863905325443787																				1.534e-06	0.491352	338.0	13.0	0.919298	0.239645	0.218935	0.0024412561627047	True	54M
TTAATGATAAATGTTTTTCCTTCTTAT	CTATTTGGAAACCACTGTTCTCGTGTT	(octopus_NC_068995.1_51116765) (octopus_trinity_TRINITY_DN42677_c6_g1_i4.p1_83)	90.0	453.0	0.1986754966887417																				2.59515e-06	0.366542	453.0	13.0	0.955847	0.304636	0.238411	0.0040067029355454	True	54M
TTAATGATAATAATAATCCTTTCTACT	ATAGGCACAAGACCCGAAATTTGTGGG	(octopus_NC_069007.1_14161083)	64.0	243.0	0.2633744855967078																				4.25408e-06	0.408325	243.0	8.0	1.29001	2.16872	1.86831	0.0063810934533221	True	54M
TTAATGATAGATGTAATAAAATTAATA	GCTCCAAGAATAGATGAAATACCAGCT	(octopus_NC_029723.1_3003)	36.0	107.0	0.3364485981308411																				2.32794e-11	0.929577	107.0	8.0	1.48272	0.457944	0.457944	6.31673900183914e-08	True	54M
TTAATGATAGTTGTAATAAAATAAATA	GCTCCAAGAATAGATGAAATACCAGCT	(octopus_NC_029723.1_3003)	21.0	76.0	0.2763157894736842																				5.97103e-06	0.751971	76.0	5.0	1.50692	0.526316	0.526316	0.0087725839787904	True	54M
TTAATGATAGTTGTAATAAAATTAATA	GCTCCAAGAATAGATGAAATACCAGCT	(octopus_NC_029723.1_3003)	82725.0	183027.0	0.4519824943860742																				0.0	0.664829	183027.0	15.0	1.33845	0.504609	0.495014	0.0	True	54M
TTAATGATAGTTGTAATAAAATTACTA	GCTCCAAGAATAGATGAAATACCAGCT	(octopus_NC_029723.1_3003)	21.0	77.0	0.2727272727272727																				2.54528e-06	0.883077	77.0	6.0	2.30424	0.792208	0.792208	0.0039343272957252	True	54M
TTAATGATAGTTGTAATAAACTTAATA	GCTCCAAGAATAGATGAAATACCAGCT	(octopus_NC_068990.1_28015791)	24.0	78.0	0.3076923076923077																				1.8208e-08	0.903846	78.0	5.0	1.97109	0.551282	0.551282	3.663114242733645e-05	True	54M
TTAATGATAGTTGTAATACAATTAATA	GCTCCAAGAATAGATGAAATACCAGCT	(octopus_NC_068990.1_28015791)	65.0	140.0	0.4642857142857143																				1.78103e-18	0.903767	140.0	7.0	1.43013	0.571429	0.571429	8.444248912866031e-15	True	54M
TTAATGATAGTTGTAATCAAATTAATA	GCTCCAAGAATAGATGAAATACCAGCT	(octopus_NC_029723.1_3003)	31.0	89.0	0.348314606741573																				1.28375e-08	0.916118	89.0	6.0	1.57941	0.606742	0.606742	2.627207747372467e-05	True	54M
TTAATGATAGTTGTCATAAAATTAATA	GCTCCAAGAATAGATGAAATACCAGCT	(octopus_NC_029723.1_3003)	35.0	96.0	0.3645833333333333																				5.30754e-10	0.867725	96.0	6.0	1.62717	0.583333	0.583333	1.2583462860851186e-06	True	54M
TTAATGATATTTTCAGCAGCTTCCAAT	GAGTTTTCTTCTTTTGATAAGAAGTTC	(octopus_trinity_TRINITY_DN56293_c6_g5_i3.p1_3567)	3345.0	7624.0	0.4387460650577124																				6.1353e-189	0.428558	7624.0	15.0	1.74879	8.44806	6.85677	6.6435905139113e-184	True	32M6593N22M
TTAATGATCATGAAATCCCCAACATTA	AAGCTCTGGTTAAGGCCTCCAGCTGCA	(octopus_NC_068981.1_30311866) (octopus_trinity_TRINITY_DN45809_c2_g1_i1.p1_351)	190.0	731.0	0.2599179206566347																				3.53296e-21	0.44337	731.0	13.0	1.00796	0.302326	0.296854	1.975728532505781e-17	True	54M
TTAATGATCGCCTATATATACACCCAA	TTTCATATATACGCGCGCGCGTGCGTG	(octopus_NC_069004.1_33112753)	83.0	689.0	0.1204644412191582																				2.35301e-21	0.474854	689.0	9.0	0.906561	0.402032	0.303338	1.329529633729944e-17	True	54M
TTAATGATGAAGAAGCTGATGTTGAAC	CAGGCTCAGTTTGTTCCATCTTCTGTT	(octopus_trinity_TRINITY_DN56011_c1_g2_i2.p2_920)	95.0	430.0	0.2209302325581395																				3.02817e-10	0.55355	430.0	13.0	1.00808	1.46047	0.962791	7.363703976159162e-07	True	10S44M
TTAATGATTCTGCCAGCTCACTGCCTT	AATAATAACGATGGCAATGATGATTTC	(octopus_NC_068990.1_64994090)	44.0	600.0	0.0733333333333333																				1.44894e-10	0.440875	600.0	11.0	1.18074	2.61	1.88333	3.6401770478133097e-07	True	54M
TTAATGATTGGTTTGTTACTGTCCTCT	CCGTTGACAGAGTCATTAAAACCCGGA	(octopus_trinity_TRINITY_DN47579_c3_g1_i24.p1_771)	113.0	587.0	0.1925042589437819																				1.65071e-25	0.810243	587.0	10.0	0.935044	0.223169	0.221465	1.165958543285548e-21	True	18M794N36M
TTAATGATTTCAGAAGTGTGTAGTTAT	GATTCAATGCTGGGTTGTTAGAGCCAT	(octopus_NC_069005.1_23555542) (octopus_trinity_TRINITY_DN53963_c4_g5_i2.p1_716)	63.0	209.0	0.3014354066985646																				3.41947e-10	0.605861	209.0	6.0	1.37848	0.708134	0.708134	8.268485099759755e-07	True	52M2S
TTAATGCAATGTGCTGTAGTTTTAGCC	TGTGGTTTCCAGTGTTTCCATAACTTT	(octopus_NC_068984.1_56294898)	171.0	667.0	0.2563718140929535																				4.59907e-07	0.28328	667.0	5.0	1.36422	0.35982	0.347826	0.0007827203689793	True	54M
TTAATGCATGTAGTTGTAGGGTTGCTC	GTGTGTGTGTGTGTGAGAGAGAGAAAT	(octopus_NC_068992.1_14596470)	64.0	200.0	0.32																				1.01765e-15	0.60369	200.0	11.0	1.15932	0.395	0.395	3.980015664714461e-12	True	54M
TTAATGCCAACCACTCCGAGAATGTAG	TGGGCGCTTTTACATGCCACCAGCACA	(octopus_NC_069006.1_23493262)	93.0	271.0	0.3431734317343173																				6.48636e-29	0.89993	271.0	11.0	1.19013	2.15498	2.15498	5.36606821948905e-25	True	54M
TTAATGCTAAACTTTCCATCATTCTCT	CTCTCTCTATATATATATATATAAACA	(octopus_NC_068983.1_42404233)	72.0	387.0	0.1860465116279069																				1.72571e-21	0.502326	387.0	12.0	2.76916	0.749354	0.749354	9.827363194849679e-18	True	54M
TTAATGCTAATTTGGCAATGGCCAAAT	CCAGGCACCAATGTTGTTTCATTGTTG	(octopus_NC_068986.1_92753807) (octopus_trinity_TRINITY_DN52124_c12_g4_i1.p1_2240)	111.0	487.0	0.2279260780287474																				5.2558900000000004e-23	0.56592	487.0	11.0	0.938351	0.271047	0.26694	3.256313818945515e-19	True	54M
TTAATGCTAGTGTATTAAGCAGAAAAG	ACTTCAATTTTAGCAAGCTGTCATATA	(octopus_NC_068990.1_84446236)	70.0	187.0	0.374331550802139																				2.86929e-06	0.534078	187.0	11.0	0.95394	0.374332	0.374332	0.0044037748208094	True	54M
TTAATGCTAGTTGTAATAAAATTAATA	GCTCCAAGAATAGATGAAATACCAGCT	(octopus_NC_029723.1_3003)	34.0	98.0	0.3469387755102041																				2.72468e-07	0.753025	98.0	7.0	2.33727	0.734694	0.734694	0.0004770320547651	True	54M
TTAATGCTCAAAATGAGATAGTATCTC	TGAACATCCAGAGCAGGTTAAGCCAGT	(octopus_NC_068993.1_45119009)	349.0	3396.0	0.1027679623085983																				3.99788e-14	0.184912	3396.0	15.0	0.935693	0.21702	0.201413	1.3826360320185364e-10	True	54M
TTAATGCTCCTTCAAGATGTTCTGCTT	CTGGAGCCCCAGCTAATTGATGTTTAT	(octopus_NC_068991.1_6618720)	405.0	8682.0	0.0466482377332411																				9.11819e-22	0.20701	8682.0	15.0	0.776557	0.225524	0.208592	5.278632802695689e-18	True	51M3S
TTAATGCTGCACTCAAATCATGAATGT	CGATAGAACCGTCTTTATTTACATCTA	(octopus_NC_068982.1_123032067) (octopus_trinity_TRINITY_DN50985_c4_g4_i5.p1_80)	112.0	271.0	0.4132841328413284																				1.00652e-18	0.718433	271.0	15.0	1.04274	0.428044	0.428044	4.8511291901974e-15	True	54M
TTAATGGAAATTAATATTTCAAAATAA	ACCGATCGAGGTTAAAAGACGATAAAA	(octopus_NC_068988.1_43531701)	212.0	659.0	0.3216995447647951																				5.20783e-21	0.488613	659.0	15.0	1.1483	0.379363	0.370258	2.883744301911682e-17	True	54M
TTAATGGAACAATTTTCATTAATTCCT	TGTCTTTCATTGATGACCATGTAACAG	(octopus_trinity_TRINITY_DN48268_c3_g1_i1.p1_434)	129.0	517.0	0.2495164410058027																				1.49229e-11	0.439322	517.0	9.0	1.13048	0.419729	0.311412	4.123529913094382e-08	True	50M4S
TTAATGGATTTGTGCCTGTGATGTCAA	CAATGACGTAGAAGTTTGATTGGGTTA	(octopus_NC_068998.1_4223731)	51.0	177.0	0.288135593220339																				1.07376e-07	0.561542	177.0	9.0	1.00872	0.305085	0.305085	0.0001975386297126	True	54M
TTAATGGCCTACCAATGTATACAGTAC	GTTTCTCTTCCCTAGGTGTCAGGAAGA	(octopus_NC_068998.1_47041255) (octopus_trinity_TRINITY_DN47430_c7_g1_i5.p1_125)	63.0	389.0	0.1619537275064267																				4.89014e-13	0.574845	389.0	10.0	0.954926	0.442159	0.395887	1.5446525209053015e-09	True	54M
TTAATGGCTAAAATATCTAAATGTGAT	GGTTTATCGCAATAACAAACAATTTCA	(octopus_NC_068982.1_186825451) (octopus_trinity_TRINITY_DN55298_c5_g1_i9.p1_12)	362.0	2415.0	0.1498964803312629																				2.40309e-21	0.319211	2415.0	11.0	1.75282	0.394203	0.37764	1.3570811147548386e-17	True	54M
TTAATGGCTAATTCAAGACTGTTTTGC	TGGGCCTGGTTAGAACCCTTTTGACTT	(octopus_trinity_TRINITY_DN54969_c3_g2_i11.p1_1050)	150.0	351.0	0.4273504273504273																				4.79148e-06	0.384319	351.0	13.0	1.25705	5.39031	4.49288	0.0071361217623527	True	32M10081N22M
TTAATGGCTCAATCATGTGTCGTTTCC	ACACATCCAAACACAACTCACCAATTT	(octopus_trinity_TRINITY_DN43757_c3_g1_i40.p1_410)	87.0	377.0	0.2307692307692307																				1.63695e-12	0.573701	377.0	13.0	1.71238	0.758621	0.745358	4.9374393784191565e-09	True	45M9S
TTAATGGGAATGGGTTAACCAATAAAT	GAACCTTGGCAATTGGGTGAAGGGGAA	(octopus_NC_069007.1_20677495)	973.0	2550.0	0.3815686274509804																				7.7175e-160	0.705132	2550.0	15.0	1.25465	3.59373	2.01569	6.4990432294804705e-155	True	41M13S
TTAATGGGATTTATGTCGACAGATCAA	GACGGGAACGTTTGCATGGCGCAACAC	(octopus_NC_069004.1_11043923) (octopus_trinity_TRINITY_DN47114_c6_g1_i2.p1_418)	90.0	1343.0	0.0670141474311243																				2.6005e-06	0.283936	1343.0	14.0	1.01448	0.255398	0.255398	0.0040145021608883	True	54M
TTAATGGTAAAGGAACTTAAGAATACT	CTGTACATATATGCACATATACTGTAT	(octopus_NC_068994.1_58497240)	113.0	277.0	0.407942238267148																				1.03609e-28	0.779253	277.0	11.0	1.22853	0.458484	0.458484	8.499844417691898e-25	True	54M
TTAATGGTCAGTAATATATGAGAGAGA	AAGATAGATAGAGTTGTGTGAAGAGTG	(octopus_NC_069005.1_7677964)	449.0	17830.0	0.0251822770611329																				2.66167e-16	0.11239	17830.0	15.0	0.591131	0.47779	0.250028	1.0869255506332394e-12	True	54M
TTAATGGTGAAAGTACCACCAGCAGAC	GACTCCCAGGTGTGCTGGTCGTCATCA	(octopus_NW_026399264.1_356) (octopus_trinity_TRINITY_DN56020_c7_g2_i1.p1_438)	538.0	2790.0	0.192831541218638																				4.10272e-41	0.484794	2790.0	14.0	1.01679	0.247312	0.242294	5.366229264408988e-37	True	54M
TTAATGGTGCTAAAAGTTCGTGCATAC	CCTGTCGGTATGACAAATGAGTTTTCA	(octopus_trinity_TRINITY_DN47532_c8_g1_i6.p1_41)	76.0	184.0	0.4130434782608695																				5.37608e-07	0.565166	184.0	11.0	1.65267	5.15217	5.0163	0.0009072350160636	True	26M6737N28M
TTAATGGTGGTCTTTGTCTAATGATGA	ATCACTCATTATAAATCATTGTTAATG	(octopus_NC_068996.1_36673955)	352.0	1139.0	0.3090430201931519																				1.68544e-95	0.772452	1139.0	15.0	1.82518	4.11062	3.02546	6.916293242892207e-91	True	54M
TTAATGGTGTTGTTTAAATGGAGATTT	TCCGATATGTGGTGGTAATTAACCCAA	(octopus_trinity_TRINITY_DN45451_c7_g2_i8.p1_30)	70.0	373.0	0.1876675603217158																				9.03661e-16	0.54668	373.0	11.0	1.56458	5.72118	4.71582	3.5480126190327977e-12	True	29M6460N25M
TTAATGGTTCAGGTATGTCTATTTGTT	TTATTTCCTTCACACTCGAATGTATTT	(octopus_NC_068995.1_45024735) (octopus_trinity_TRINITY_DN45308_c0_g1_i23.p1_41)	1478.0	6283.0	0.2352379436574884																				4.71398e-14	0.105529	6283.0	15.0	2.5751	1.49642	1.49244	1.6212416250807066e-10	True	54M
TTAATGGTTCAGGTATGTTTATTTGTT	TTATTTCCTTCACATTCGAATGTATTT	(octopus_NW_026363406.1_10484) (octopus_trinity_TRINITY_DN45308_c0_g1_i15.p1_77)	291.0	1866.0	0.1559485530546623																				4.68875e-08	0.19329	1866.0	14.0	1.32047	0.860129	0.858521	8.996856825146242e-05	True	54M
TTAATGGTTGGCTTTGTAAGATAACAC	CAGGAATAACTGAAACCCAAGTCACAG	(octopus_NC_069003.1_34178187)	390.0	1369.0	0.2848794740686632																				1.05799e-46	0.613229	1369.0	15.0	1.13666	0.344047	0.33309	1.6409849265533806e-42	True	54M
TTAATGGTTTGCATTTGAAACCATTCT	GGTTGCCGGCTACTGCCTGCAGTGGGC	(octopus_NC_068981.1_52852482) (octopus_trinity_TRINITY_DN55895_c0_g1_i6.p1_1410)	96.0	411.0	0.2335766423357664																				1.17803e-06	0.371801	411.0	9.0	1.11413	0.345499	0.343066	0.0019027707037825	True	54M
TTAATGTAACAGCTGTTGCATGGCCCC	ATAGGCACAAGGCCTCAAATATAACAG	(octopus_NC_069010.1_5466138)	89.0	212.0	0.419811320754717																				9.25453e-17	0.874048	212.0	12.0	1.36583	0.485849	0.485849	3.90519533011291e-13	True	54M
TTAATGTAAGCTCTTCTGCATTTCTTG	GCTGGCACAGTTTCCACTCTAATGATC	(octopus_NC_068984.1_12335943) (octopus_trinity_TRINITY_DN52494_c6_g3_i2.p1_384)	451.0	16413.0	0.0274782184853469																				3.84219e-21	0.118471	16413.0	15.0	0.561365	0.0874307	0.0773777	2.1436999520239586e-17	True	53M1S
TTAATGTAATTGACTAAAACCCCGCTG	CCCCTAAAATTGTTGGCATTGTGCCAA	(octopus_NW_026343275.1_139)	77.0	357.0	0.2156862745098039																				1.99494e-07	0.491715	357.0	12.0	1.014	0.280112	0.277311	0.0003551610030324	True	54M
TTAATGTACAACACAAACATTTGATCT	CTTAGAAACAAATTGTTTTGTGTCAGG	(octopus_NC_069004.1_35524958)	30.0	75.0	0.4																				5.69026e-10	1.0	75.0	6.0	1.4277	0.84	0.693333	1.3446542450637402e-06	True	54M
TTAATGTACATCTTGGCTGAATCATGC	ACTTGCTGTAAAATCTTCAGACGTTTG	(octopus_NC_068988.1_91624688) (octopus_trinity_TRINITY_DN55223_c2_g2_i22.p1_1230)	60.0	516.0	0.1162790697674418																				1.11044e-06	0.314034	516.0	13.0	1.34758	0.387597	0.375969	0.0017996320410841	True	54M
TTAATGTAGATCTCGGGGGATATTCAG	CGTGACGCAGAGTGTAACAAGGCTGAC	(octopus_NC_068988.1_22345038)	99.0	306.0	0.3235294117647059																				2.37591e-06	0.534091	306.0	8.0	1.71689	0.732026	0.70915	0.0036868865907581	True	41M13S
TTAATGTAGTTCTCGGGGATATTCAGC	GTGACACAGAGTGTGACAAGTCTGGCC	(octopus_NC_068993.1_53306531) (octopus_trinity_TRINITY_DN48863_c0_g1_i2.p1_472)	161.0	475.0	0.3389473684210526																				5.72696e-09	0.395762	475.0	12.0	3.02938	6.43789	3.38947	1.2183562650040628e-05	True	54M
TTAATGTATTTATTGGAGGGTGTCCCT	TCCTCTTACTCATCCCACCAATACGTT	False	97.0	827.0	0.117291414752116																				5.41316e-08	0.268778	827.0	11.0	1.01102	0.237001	0.221282	0.000103106178018
TTAATGTCAACAGTTGGCATTTATTAT	TATTAGAATAATCCCTATACGTAATGA	(octopus_NW_026298743.1_474) (octopus_trinity_TRINITY_DN49952_c1_g1_i9.p1_14)	589.0	2560.0	0.230078125																				6.1219600000000004e-33	0.403167	2560.0	11.0	1.79932	1.04023	1.01133	5.97503611916514e-29	True	54M
TTAATGTCAACAGTTGGGATTTATCAT	CATCATCATCATCATCATAATCCCTAT	(octopus_NC_068982.1_186826146) (octopus_trinity_TRINITY_DN49952_c1_g1_i3.p1_11)	323.0	1521.0	0.2123602892833662																				9.87937e-10	0.235155	1521.0	11.0	1.68862	2.73176	2.30112	2.278443161457293e-06	True	6S48M
TTAATGTCAACAGTTGGGATTTATTAT	TATTAGAATAATCCCTATACGTAATGA	(octopus_NW_026334708.1_110) (octopus_trinity_TRINITY_DN49952_c1_g1_i9.p1_14)	220.0	1304.0	0.1687116564417178																				7.13582e-47	0.445557	1304.0	14.0	2.04479	1.16181	1.13344	1.1123519532405037e-42	True	54M
TTAATGTCAGCAATTGGGATTTATTAT	CATCATCTTCATCACCCTGATTCGTAA	(octopus_NC_069008.1_16150819) (octopus_trinity_TRINITY_DN49952_c1_g1_i6.p1_158)	406.0	1634.0	0.2484700122399021																				2.4693e-29	0.210039	1634.0	13.0	1.42874	0.725826	0.686659	2.0780736055469263e-25	True	54M
TTAATGTCAGCAATTGGTATTTATTAT	CATCATCTTCATCATCCCAACTCGTAA	False	18.0	58.0	0.3103448275862069																				1.55344e-06	1.0	58.0	4.0	1.00989	4.91379	3.2931	0.0024704250705761	True	54M
TTAATGTCCATTTTCCCTGCTGGCATG	GGTTGGATGGTTTGACAAGAATGGACA	False	52.0	119.0	0.4369747899159664																				4.28157e-10	0.74416	119.0	9.0	1.17698	4.03361	3.58824	1.0251041460716843e-06	True	7S47M
TTAATGTCCGCTTTCCATGCTAGCATG	GGTTGGACGATTCGACTGAGGACTGAT	(RF_all_LGKD01472497.1/3829-3166_603) (octopus_NC_068998.1_48785396) (octopus_trinity_TRINITY_DN54767_c2_g1_i6.p1_343)	222.0	1146.0	0.193717277486911																				1.20188e-06	0.267595	1146.0	13.0	4.37361	2.2452	1.95026	0.0019388342853552	True	51M3S
TTAATGTCCGTTGTGTTATTTTGTTGA	TCCTTCGAGAGAAAACTAGACGATATC	(octopus_NC_069004.1_11381322) (octopus_trinity_TRINITY_DN50189_c2_g1_i2.p1_804)	113.0	394.0	0.2868020304568528																				3.35177e-14	0.498188	394.0	12.0	1.05859	0.312183	0.312183	1.1661562449282406e-10	True	54M
TTAATGTCCTCTATTGCATTTTTGTTC	CATTTTATATATATATATATATATAGA	(octopus_NC_068986.1_21849629)	135.0	595.0	0.226890756302521																				5.08925e-38	0.813777	595.0	15.0	2.07494	0.672269	0.672269	6.0119351662456045e-34	True	54M
TTAATGTCTCCGTCGACCTTTCTTTCG	CCTTATCTTCCGACTAAAACCTGACTT	False	872.0	2686.0	0.3246463142218913																				1.21767e-22	0.17399	2686.0	15.0	1.52449	0.444527	0.442293	7.393439779734081e-19	True	54M
TTAATGTCTGTACTAGAAGCAGCAGCA	GCAGTAACTGTATTATTATTACTACTA	(octopus_NC_068982.1_187254385) (octopus_trinity_TRINITY_DN45997_c9_g6_i1.p1_570)	53.0	125.0	0.424																				1.06811e-17	0.953312	125.0	7.0	1.80731	0.608	0.608	4.8104360104959145e-14	True	54M
TTAATGTGAAAGCCAGGCTCTTGTTTA	TTCCTGGGTTGCGGATGATATCTATGC	(octopus_trinity_TRINITY_DN52883_c7_g2_i11.p1_167)	237.0	728.0	0.3255494505494505																				1.57751e-14	0.462936	728.0	12.0	1.38861	0.446429	0.413462	5.635422403345613e-11	True	35M1794N19M
TTAATGTGAATAACAGAGATAAAATTA	CTTAGAGAACACCGGTTGGTGATATTG	(octopus_NC_068985.1_63317705)	41.0	980.0	0.0418367346938775																				4.97428e-08	0.140929	980.0	12.0	0.521241	0.12449	0.104082	9.515746027225188e-05	True	2S52M
TTAATGTGACACTTTCTCGAAATATCA	ACACACTCACATTCTCATCTAACTTAA	(octopus_NC_069008.1_15336991) (octopus_trinity_TRINITY_DN43370_c0_g1_i2.p1_362)	315.0	1094.0	0.2879341864716636																				5.31676e-62	0.665751	1094.0	9.0	1.45532	0.994516	0.796161	1.2190286413480741e-57	True	54M
TTAATGTGACAGTCCCCTGAAGGGAAT	AGTACTATTGTTGGTTAGAACTAGGAA	(octopus_NC_068981.1_187178349)	259.0	656.0	0.3948170731707317																				4.51426e-16	0.429516	656.0	13.0	1.58521	6.78354	5.81555	1.8124173783049805e-12	True	54M
TTAATGTGACATACTGAATCCTGTCAG	CAATGTCTATATTCAAACGGCCAGGAT	(octopus_trinity_TRINITY_DN52357_c1_g1_i11.p1_410)	81.0	192.0	0.421875																				4.92811e-13	0.835009	192.0	9.0	1.19597	0.510417	0.505208	1.5562619731232527e-09	True	19M1009N35M
TTAATGTGCAAGCGGCTGAGAATTCCA	AAGACACGTGTACCCTTAATGTAGTTC	(octopus_NC_069006.1_9825399)	75.0	162.0	0.4629629629629629																				7.3019e-19	0.891667	162.0	10.0	0.996038	0.462963	0.462963	3.5504822484949205e-15	True	54M
TTAATGTGGTGGTGGTGGTGGTGGTGG	TGGACAGGGGAGAACAGAAGGGGCAGA	(octopus_NC_069003.1_13260507)	64.0	203.0	0.3152709359605911																				1.48538e-08	0.722088	203.0	13.0	2.0264	7.06897	3.37438	3.017797047087653e-05	True	54M
TTAATGTGTAAGTGGCTGAGCACTCCA	CAGACACATGTACCCTTAATATAGATT	(octopus_NC_069006.1_22445495) (octopus_trinity_TRINITY_DN53067_c10_g1_i1.p1_242)	430.0	1088.0	0.3952205882352941																				7.731010000000001e-18	0.427265	1088.0	13.0	1.51611	4.81066	4.77574	3.514967943310011e-14	True	54M
TTAATGTGTACACCATTTTTGTGCGCC	AGTTCACAGTAATGAGGTTCCCGGTTG	(octopus_NC_068992.1_58240958) (octopus_trinity_TRINITY_DN55983_c6_g1_i1.p1_1445)	119.0	340.0	0.35																				1.07434e-09	0.49874	340.0	7.0	1.14475	0.385294	0.385294	2.468655715231876e-06	True	54M
TTAATGTGTTGAAAACTTGGAGCCAAA	AAACTGGGTCTCAGAAGAATCTGTGAT	(octopus_NC_069009.1_9552731)	224.0	1127.0	0.1987577639751552																				6.53492e-27	0.464669	1127.0	13.0	2.39058	7.59184	1.10204	4.9410926657816107e-23	True	54M
TTAATGTGTTTTTGATGTGCCTTCGTC	CAACACCATGTGCGCCTAAAAGGACCA	(octopus_trinity_TRINITY_DN54586_c4_g1_i26.p1_2177)	64.0	177.0	0.3615819209039548																				8.86355e-07	0.621461	177.0	6.0	1.4071	0.485876	0.474576	0.0014551188059261	True	12M3212N42M
TTAATGTTACAACTGCAGTTTCAATTT	CCTTCAGTCCCATGCCTTGAGGCTGTG	(octopus_NC_068993.1_59443838)	65.0	321.0	0.2024922118380062																				3.1013400000000003e-28	0.633466	321.0	9.0	0.873746	0.320872	0.271028	2.4907156424668933e-24	True	54M
TTAATGTTACTTGCTGACTTGTTATGT	ATCTACTACAGACGCTACAGTGCGGAG	(octopus_NC_068998.1_948704) (octopus_trinity_TRINITY_DN50247_c11_g1_i8.p1_242)	48.0	255.0	0.188235294117647																				5.71249e-11	0.524342	255.0	9.0	1.0191	0.298039	0.286275	1.4930934288893548e-07	True	9S45M
TTAATGTTAGGAATAGTTGCGGCAATG	ATATTACTGTTGATTTTGGTATTGGAT	(octopus_trinity_TRINITY_DN50523_c8_g1_i1.p1_249)	2039.0	4680.0	0.4356837606837607																				8.802120000000001e-69	0.341549	4680.0	11.0	1.38159	0.518162	0.507051	2.3260656970710427e-64
TTAATGTTAGTTGTAATAAAATTAATA	GCTCCAAGAATAGATGAAATACCAGCT	(octopus_NC_029723.1_3003)	29.0	113.0	0.2566371681415929																				1.27517e-11	0.925	113.0	7.0	1.97673	0.486726	0.486726	3.5467425757863204e-08	True	54M
TTAATGTTGGGTAATAGGGTATATTTT	TGACGGAAATTTTTAACAAGATGATTG	(octopus_NW_026413225.1_1059)	820.0	2021.0	0.4057397328055418																				6.48941e-42	0.305167	2021.0	11.0	1.27871	2.15586	1.28402	8.728847381477321e-38	True	54M
TTAATGTTGTCCCATATGTGCGTGTAT	GCATGTGTGTATGTATGTATGTGTGTG	(octopus_NC_068981.1_63198848)	34.0	118.0	0.288135593220339																				4.17333e-09	0.764079	118.0	8.0	1.06483	0.322034	0.322034	9.007330960091491e-06	True	54M
TTAATGTTTCCATTCTTCTCGTCACAT	CCTGCAATCAGATTATTTTCAGTTATA	(octopus_NC_069008.1_15618619) (octopus_trinity_TRINITY_DN43415_c1_g1_i1.p1_147)	52.0	149.0	0.348993288590604																				3.8080100000000004e-23	1.0	149.0	4.0	1.04092	0.395973	0.38255	2.3768777002747226e-19	True	54M
TTAATGTTTCTATTCCTCCTGTCCCAT	CCTGCAACCAGATTATTTTCAGTTATA	False	93.0	353.0	0.263456090651558																				1.01335e-53	0.981801	353.0	8.0	0.992511	0.300283	0.29745	1.9101870231328666e-49	True	54M
TTAATGTTTGCTGCAGTTAAGTTAAGT	AAGTAATTCTGATGGTTCAGTACAGCC	(octopus_NC_068983.1_87501522) (octopus_trinity_TRINITY_DN50088_c2_g4_i4.p1_1401)	88.0	548.0	0.1605839416058394																				2.29875e-12	0.520678	548.0	14.0	0.838221	0.187956	0.187956	6.840540378283792e-09	True	54M
TTAATGTTTGGTACACTTTAACCTCTA	ATATTATTTTGATTTAATTTTACAGCT	(octopus_NC_068983.1_73179171)	429.0	1689.0	0.2539964476021314																				6.12334e-31	0.356013	1689.0	15.0	1.11904	0.329189	0.298993	5.517940428983218e-27	True	2S52M
TTAATGTTTTACGTAGTGTTTTTGGTA	CGGAAAGACTTTCAAACTTCGTATACT	(octopus_NC_068983.1_159564330) (octopus_trinity_TRINITY_DN46429_c7_g2_i3.p1_221)	997.0	4367.0	0.2283031829631326																				4.03057e-09	0.130727	4367.0	15.0	2.68009	0.68033	0.639112	8.71329822691592e-06
TTAATTAAAAGAGACCAACAGAGGAGA	TAATTGTAGCAACAGTGATACTAGTAT	(octopus_NC_068989.1_19761369)	57.0	199.0	0.2864321608040201																				3.47323e-06	0.518564	199.0	11.0	1.66041	0.442211	0.442211	0.0052735563398754	True	54M
TTAATTAAACTATTTCTAACATAAGCA	CAAAACCATTTTGCTTTGCTGTTTGTT	(octopus_NC_068982.1_25893433)	126.0	812.0	0.1551724137931034																				2.81662e-16	0.503152	812.0	13.0	1.07608	0.406404	0.406404	1.148288569369568e-12	True	54M
TTAATTAAATAATCTGCACATCAAAGT	CAACCTTGGCAAAATTTGAACTCAAAA	(octopus_NC_068987.1_59490651)	34.0	74.0	0.4594594594594595																				6.13963e-07	0.812865	74.0	8.0	1.08642	0.486486	0.486486	0.001028806826227	True	54M
TTAATTAAATGAAATTAATTTCTTTAT	ATATATATATATCTGTTATAGACGATA	(octopus_NC_068981.1_63205367)	203.0	759.0	0.2674571805006587																				9.68252e-13	0.391822	759.0	14.0	2.27172	5.02503	3.25955	2.980841401879121e-09	True	15M2D39M
TTAATTAAATTGGAATGCTTGAATTCC	ACAAGTGGATTGACAAAGGCCTCCCTA	(octopus_NC_068994.1_12377903) (octopus_trinity_TRINITY_DN52147_c4_g4_i3.p1_168)	323.0	1149.0	0.2811140121845082																				1.64932e-31	0.416477	1149.0	15.0	1.15103	0.32376	0.32376	1.520494331229858e-27	True	3S51M
TTAATTAAATTTCATGGTTATTCCAGT	AATGGTGTTAAATATCTCCAATGGATA	(octopus_NC_068994.1_56581643)	80.0	172.0	0.4651162790697674																				2.54085e-08	0.608889	172.0	11.0	1.13502	4.29651	3.82558	5.0282898523358463e-05	True	42M84078N12M
TTAATTAAGCATTGATTACACACACAC	ATACACATTTACATGTATATTCATACA	(octopus_NC_068990.1_84537224)	39.0	154.0	0.2532467532467532																				3.19727e-06	0.770531	154.0	10.0	1.07146	0.435065	0.402597	0.0048774640831937	True	54M
TTAATTAATAAAGAACACTTTTCTTAA	TAGCGCAAATGACCAACCTCCTCCTCC	(octopus_NC_069007.1_13702701)	138.0	872.0	0.1582568807339449																				4.60826e-07	0.31169	872.0	13.0	3.83467	6.59748	3.71674	0.000784200475112	True	53M1S
TTAATTAATCGTCATAAATCTTTCAGT	TGGCGTGAACCATTTGACTGGGGATAT	(octopus_NW_026332634.1_110)	1206.0	11916.0	0.1012084592145015																				1.28721e-164	0.279787	11916.0	11.0	0.798983	0.1571	0.142414	1.1313804250947969e-159	True	52M2S
TTAATTAATGGAGATCTCGAAAGTTGA	ATTGATATTTGTGTGTGTGTGTGTGTG	(octopus_NC_068994.1_12491152)	157.0	355.0	0.4422535211267606																				4.30175e-07	0.378973	355.0	11.0	1.23923	1.39718	1.39718	0.0007346501120065	True	5S49M
TTAATTAATTAATAAAGAACACTTTTC	TTAATAGCGCAAATGACCAACCTCCTC	(octopus_NC_069007.1_13702697)	179.0	992.0	0.1804435483870967																				1.75898e-10	0.316866	992.0	13.0	3.39849	5.7006	3.5373	4.382242081567048e-07	True	54M
TTAATTAATTAATGGAGATCTCGAAAG	TTGAATTGATATTTGTGTGTGTGTGTG	(octopus_NC_068994.1_12491156)	154.0	343.0	0.4489795918367347																				5.62107e-06	0.368579	343.0	10.0	1.19595	0.48688	0.48688	0.00828901985465	True	1S53M
TTAATTAATTCATTACTGAATATTTCC	TTGTTTGTCTGAGATGTAATGGAAGGG	(octopus_NC_068995.1_45023819) (octopus_trinity_TRINITY_DN43370_c0_g1_i22.p1_234)	1400.0	5912.0	0.2368064952638701																				8.078230000000001e-24	0.129514	5912.0	15.0	1.96265	5.32409	4.91644	5.226292125003205e-20	True	54M
TTAATTAATTCATTACTGAATATTTCT	TTGTTCGTCTGAGATGTAATGGAAGGG	(octopus_NW_026396319.1_1456) (octopus_trinity_TRINITY_DN56641_c11_g1_i9.p1_234)	675.0	1769.0	0.3815715093273035																				3.05756e-20	0.313963	1769.0	13.0	1.35031	0.472583	0.444319	1.620941564724376e-16	True	54M
TTAATTAATTTATTTAATAAAAACCAT	GAAGTGTTTTACTCTCAATACATGCAC	(octopus_NC_068987.1_62077246)	87.0	315.0	0.2761904761904762																				4.24743e-10	0.46341	315.0	11.0	1.05583	0.307937	0.307937	1.0173016639656171e-06	True	54M
TTAATTAATTTATTTACGTTCATATTC	CGCATCATATGTGTGAACACAGGCCCT	(octopus_NC_068983.1_161907011)	108.0	280.0	0.3857142857142857																				7.62195e-17	0.776261	280.0	11.0	1.31844	3.18929	2.40357	3.2362757222664164e-13
TTAATTACAAACACTTCAATGCCGCTT	TGACGGAGAAACCTCGCATTAGTTATC	(octopus_NC_069005.1_32391323) (octopus_trinity_TRINITY_DN53357_c2_g1_i15.p1_1014)	272.0	1128.0	0.2411347517730496																				2.76757e-59	0.626304	1128.0	10.0	1.59406	0.922872	0.922872	5.9781622020432836e-55	True	54M
TTAATTACACTTATTCAAACATTTGAA	AAGTGCAAGCATCCGTCTGACACACAT	(octopus_NC_068999.1_22156495)	64.0	833.0	0.0768307322929171																				8.19381e-11	0.483151	833.0	15.0	1.3936	0.457383	0.444178	2.108989209365027e-07	True	54M
TTAATTACCATATAAGCAATCATTGAT	TTGTTGTTATCAGCAATCATTTATTGC	(octopus_NC_068984.1_56297963)	162.0	778.0	0.2082262210796915																				4.2759e-11	0.316414	778.0	5.0	1.75203	0.439589	0.429306	1.131308345343957e-07	True	1S53M
TTAATTAGAAATAGTCGCTTCATCATT	TCTGGGTAATTATCTTCAAGGATGTGT	(octopus_NC_069010.1_2843112) (octopus_trinity_TRINITY_DN52721_c2_g1_i5.p1_333)	278.0	1447.0	0.1921216309606081																				9.81622e-22	0.394213	1447.0	15.0	0.940649	0.449205	0.443677	5.6709666679456944e-18	True	1S53M
TTAATTAGCTTGATAATCCAACCAAGG	AAGAGTTCCATTTCAATATTAACTGTC	(octopus_NC_068999.1_32919533)	120.0	813.0	0.1476014760147601																				1.43687e-16	0.429757	813.0	13.0	0.737495	0.173432	0.162362	5.98227546566872e-13	True	54M
TTAATTAGGCACAGAATCTTTTTCCTC	CTCTTTTCTTGTTTTTGCAGCTCTGTT	(octopus_NC_068991.1_47664113)	96.0	803.0	0.1195516811955168																				6.22696e-10	0.443963	803.0	13.0	0.718002	0.169365	0.139477	1.465480631884455e-06	True	54M
TTAATTAGTGATTAGTACACGAAGCAC	CAATTTGTCTCTAAGTAACCTGAGCTA	(octopus_NC_068994.1_2241601)	21.0	79.0	0.2658227848101265																				7.68036e-07	0.875	79.0	5.0	1.0196	0.468354	0.329114	0.0012708213994671	True	54M
TTAATTAGTGTCGCCTCTCTCTCTCTC	GTTCGCTAATTAATCCTTCAATTACAG	(octopus_NC_069008.1_633053)	90.0	397.0	0.2267002518891687																				8.15221e-09	0.408335	397.0	13.0	1.01607	5.99496	0.989924	1.7050181743497792e-05	True	27M2D27M
TTAATTAGTTAAGAGTCAATGGAAGGT	GTGTTAGGAGCAAGCTCCTACTATTAT	(octopus_NC_068988.1_87581369)	313.0	1095.0	0.2858447488584474																				1.40787e-14	0.395472	1095.0	13.0	1.15942	0.341553	0.336986	5.0483835975606606e-11	True	54M
TTAATTAGTTTACTGTTCAGGTCCCTA	ATGTCCCACAAATCATAACAAACAGGT	(octopus_NC_069008.1_5881823)	88.0	958.0	0.0918580375782881																				2.08115e-07	0.220503	958.0	10.0	1.11496	0.585595	0.563674	0.0003696610697875	True	54M
TTAATTAGTTTACTGTTCCAGTCCCTA	ATGTCCCTATAATCATAATTAACAGGT	(octopus_NW_026396319.1_1702) (octopus_trinity_TRINITY_DN43370_c0_g1_i1.p1_81)	101.0	271.0	0.3726937269372694																				4.62211e-07	0.909684	271.0	4.0	1.78836	2.00738	1.99262	0.0007864374759788	True	54M
TTAATTAGTTTACTGTTCCGGTCCCTA	ATGTCCCCATAATCATAACAAACAGGT	(octopus_NW_026416895.1_762)	2473.0	10074.0	0.2454834226722255																				2.36466e-30	0.165922	10074.0	15.0	2.65889	7.97578	7.63996	2.0801019571472599e-26	True	54M
TTAATTAGTTTACTGTTCTGGTCCCTA	ATGTCCCTATAATCATAACAAACAGGT	(octopus_NW_026295518.1_85)	141.0	433.0	0.325635103926097																				2.83992e-12	0.540186	433.0	4.0	1.69047	1.13857	1.12009	8.38228103970522e-09	True	54M
TTAATTAGTTTTCTGTTCAGGTCCCTA	ATGTCCCTATTATCATAACAAACAGGT	(octopus_trinity_TRINITY_DN43370_c0_g1_i17.p1_72)	209.0	1799.0	0.1161756531406336																				6.0512e-32	0.48865	1799.0	14.0	1.0137	0.48249	0.465814	5.679650489118061e-28	True	54M
TTAATTAGTTTTCTGTTCCGGTCCCTA	AAATCAAAATAAACAGGTTCCTCGAAT	(octopus_trinity_TRINITY_DN43370_c0_g1_i20.p1_24)	684.0	2285.0	0.299343544857768																				9.88407e-66	0.820464	2285.0	12.0	2.25369	5.31335	5.02888	2.44821856279048e-61
TTAATTATAGTTGTAATAAAATTAATA	GCTCCAAGAATAGATGAAATACCAGCT	(octopus_NC_029723.1_3003)	19.0	67.0	0.2835820895522388																				2.41473e-07	0.930642	67.0	5.0	1.68418	0.477612	0.477612	0.0004254928121461	True	54M
TTAATTATATGGTTATATAGTTGTATG	TAGGAGAGGGAGTTATCAATAATTTGA	(octopus_NW_026338503.1_2079)	67.0	487.0	0.1375770020533881																				2.83035e-09	0.332972	487.0	9.0	0.87347	0.197125	0.188912	6.218801112238522e-06	True	54M
TTAATTATCAATAAATGTGTGGACAGA	TATATAAAGATGGATATGTCTATTCAC	(octopus_NC_068997.1_8343846)	308.0	1210.0	0.2545454545454545																				7.145699999999999e-38	0.489817	1210.0	13.0	1.1198	0.313223	0.300826	8.394346552355717e-34	True	54M
TTAATTATCACATCCTCAGGCTGTGTC	CTCCTCTTCAACATTCCCTGTTTTGGA	(octopus_NC_069000.1_1316376) (octopus_trinity_TRINITY_DN52718_c4_g1_i1.p1_1353)	158.0	700.0	0.2257142857142857																				2.21017e-11	0.437527	700.0	15.0	1.0198	0.28	0.264286	6.009761000661382e-08	True	54M
TTAATTATGACAATGACAGCTGGAAGA	CCTAAAAAGAGGAAATGTTCAGCTGTC	(octopus_trinity_TRINITY_DN48831_c4_g1_i1.p1_36)	167.0	547.0	0.3053016453382084																				9.85386e-51	0.737853	547.0	9.0	1.32396	6.61609	5.3181	1.7142694512279492e-46
TTAATTATGATTTTATTCAACATATTC	CCCTCTCAGATTCGCTTATTACAGTGG	(octopus_NC_068982.1_59296791)	92.0	773.0	0.1190168175937904																				2.16942e-06	0.261515	773.0	15.0	4.3505	5.55886	4.04787	0.0033840663275198	True	45M9S
TTAATTATGCATATATTTTTCCAAATT	GACAGATTTCAAATATAGCGCACGCGC	(octopus_NC_069003.1_5657306)	150.0	2205.0	0.0680272108843537																				4.44332e-09	0.350206	2205.0	15.0	0.646599	0.122449	0.101134	9.563338933493552e-06	True	54M
TTAATTATGGATATAACAAGACCAAAT	GACTATAATATTGTGCAGAAACGTGTT	(octopus_NC_068985.1_53525498)	30.0	299.0	0.1003344481605351																				2.24392e-08	0.618576	299.0	5.0	0.628929	0.157191	0.12709	4.467821617413568e-05	True	54M
TTAATTATGTACACATCAACACACAAC	ACTATACACACACACACACACACGCTC	(octopus_NC_069004.1_32794890)	191.0	495.0	0.3858585858585858																				5.40211e-06	0.321047	495.0	14.0	1.65338	0.931313	0.931313	0.0079855943435415	True	4S50M
TTAATTATGTGGCAGTCATTATTATTA	TTATTGTTGTTGTTGTTGTTGTTCTTC	False	199.0	975.0	0.2041025641025641																				1.32418e-14	0.381448	975.0	15.0	2.30357	0.701538	0.684103	4.758334871938601e-11	True	15S38M1S
TTAATTATTTCCTTTTCCGACGGAGTT	GATTAAATCCATGGTATTAATAATTGG	(octopus_NC_069002.1_17800894)	61.0	369.0	0.1653116531165311																				6.76703e-07	0.487854	369.0	13.0	0.778272	0.181572	0.181572	0.0011275932819119	True	54M
TTAATTCAAAAACGAATGTTTGAAAGA	ATTCTGATGAAGTCACCGGAATGCTTA	(octopus_NC_068986.1_5433987)	109.0	274.0	0.3978102189781022																				6.02331e-10	0.554844	274.0	14.0	1.19391	0.857664	0.857664	1.4197053034941063e-06	True	54M
TTAATTCAAAACTTATGAAAACAAGAC	ATTTATACTACAGAGCCAGGGGCGGTA	(octopus_NC_068989.1_88052742)	394.0	2752.0	0.1431686046511628																				1.06105e-16	0.17147	2752.0	15.0	4.97052	7.47456	4.87318	4.45866310816812e-13	True	54M
TTAATTCAAAATAATGTGAATGCTAAA	GGTTTAAGTGACATTATAATTTGGGGG	(octopus_NC_068989.1_15127507)	61.0	203.0	0.3004926108374384																				2.08674e-08	0.543958	203.0	12.0	1.37626	0.413793	0.394089	4.16948501233131e-05	True	54M
TTAATTCACCGACCTAATGTCGCTTCC	AAATGGAACAACGTATTGGCTGAAGCT	(octopus_NC_068985.1_110481378)	121.0	871.0	0.1389207807118254																				3.30162e-16	0.422866	871.0	14.0	0.946699	0.190586	0.188289	1.3391364935832717e-12	True	54M
TTAATTCAGAACAATGTGAATAAATAA	GCATTACAGTTGACGGAATAATCTTGA	(octopus_NC_069006.1_23497585)	72.0	177.0	0.4067796610169492																				4.17768e-11	0.695238	177.0	7.0	1.56672	5.47458	4.65537	1.1063034386139156e-07	True	54M
TTAATTCAGACCAAATGGGATTATTTT	GATAGTGATGGGAAACATTCTAGCAGT	(octopus_NC_068985.1_18527371)	165.0	612.0	0.2696078431372549																				2.98557e-16	0.528314	612.0	12.0	1.49571	0.454248	0.447712	1.214882034300432e-12	True	54M
TTAATTCATATAAATTCAAATTAGGGT	TTTATGGATTATTTTGTGGATTATTTT	False	1223.0	2975.0	0.4110924369747899																				6.60926e-34	0.263734	2975.0	11.0	1.27596	0.889412	0.876639	6.697463262435528e-30
TTAATTCATCAACTTCAAAAGGATGAA	AGGCAAAGCCGACCCTGGTGGGATTTG	(octopus_NC_069001.1_14136255)	81.0	491.0	0.164969450101833																				6.800979999999999e-21	0.841032	491.0	10.0	0.831313	0.226069	0.219959	3.742499401914201e-17	True	54M
TTAATTCATCGACCCCGAAAGGATGAA	AGGCAAAGTCAACCTCAACAGAATTTG	(octopus_NC_069006.1_24765035) (octopus_trinity_TRINITY_DN49124_c11_g1_i1.p1_157)	97.0	544.0	0.1783088235294117																				2.36092e-14	0.447471	544.0	12.0	2.79744	1.57537	1.5386	8.315809150884896e-11	True	54M
TTAATTCATCTATTTTGGCTATTAGCC	CAAAATATTGTGTATATCGACTTAGTT	(octopus_NC_068982.1_52084821) (octopus_trinity_TRINITY_DN43277_c8_g1_i2.p1_335)	49.0	152.0	0.3223684210526316																				1.54652e-06	0.590854	152.0	12.0	1.12012	0.421053	0.368421	0.0024600317056682	True	54M
TTAATTCATTACTGAATATTTCTTTGT	TCGTCTGAGATGTAATGGAAGGGAAAC	(octopus_NW_026396319.1_1452) (octopus_trinity_TRINITY_DN56641_c11_g1_i1.p1_881)	624.0	7600.0	0.0821052631578947																				1.45557e-22	0.158959	7600.0	15.0	1.07005	0.190526	0.183684	8.800945628220462e-19	True	54M
TTAATTCATTTCTGAGAGGTTCTACGC	GTTTCAGCATGTCAGCATAGCTGATCA	(octopus_NC_068983.1_157423955) (octopus_trinity_TRINITY_DN55307_c2_g1_i18.p1_1175)	341.0	1527.0	0.2233136869679109																				1.25718e-36	0.610105	1527.0	15.0	1.15408	0.294695	0.286837	1.4107157826877434e-32	True	1S53M
TTAATTCCACGCATGCGTGAGACTACG	CATGCGCACGGCGTTACTACAGGGCTC	(octopus_NC_068996.1_51723570) (octopus_trinity_TRINITY_DN53359_c0_g1_i2.p1_390)	34.0	273.0	0.1245421245421245																				5.82563e-07	0.428401	273.0	11.0	3.82733	2.38828	2.22344	0.0009789231002169
TTAATTCCATCAACTCTACCAATTAGT	GTGTGTGTGTGTGTAATTCTGAATTTA	(octopus_NC_068991.1_532453)	361.0	1884.0	0.1916135881104034																				1.25924e-38	0.504726	1884.0	11.0	1.26773	2.3758	0.952229	1.5188330552260003e-34	True	54M
TTAATTCCATTTGTTTATCTATGTATT	GTACAACAACATATATATTGTTAGATA	(octopus_NC_068988.1_91031135)	98.0	1254.0	0.0781499202551834																				1.72011e-13	0.295926	1254.0	15.0	3.17969	3.86124	3.16427	5.646585760466278e-10	True	54M
TTAATTCCCAAAGTAATTGCGACAATG	ACAGCTGGAAGACCCCAAGCCATAATT	(octopus_trinity_TRINITY_DN53269_c2_g1_i5.p1_108)	1618.0	8776.0	0.18436645396536																				6.54787e-36	0.163844	8776.0	13.0	1.05234	0.297858	0.280082	7.16293093510311e-32	True	13S41M
TTAATTCCTAATTCCCTTCCAAGTTCC	TGCCATTTACCCGCCAACTTTCCGGAC	(octopus_trinity_TRINITY_DN49379_c5_g1_i9.p1_108)	1208.0	3940.0	0.3065989847715736																				1.18664e-08	0.152312	3940.0	14.0	1.87778	0.602284	0.598985	2.4374371105418813e-05	True	36M18S
TTAATTCCTAATTCCCTTCCAAGTTGC	TGCCATTTACCTGCCAACTTTTTAGAC	(octopus_trinity_TRINITY_DN55384_c2_g1_i4.p1_153)	332.0	796.0	0.4170854271356783																				4.34118e-22	0.662181	796.0	13.0	1.39212	0.527638	0.503769	2.559077868147045e-18
TTAATTCCTAATTCTCTTCCAACTTGC	TGCCATTTACTCCCTAAGTTCTTTGCT	(octopus_trinity_TRINITY_DN55461_c1_g5_i2.p1_102)	239.0	1066.0	0.224202626641651																				1.00047e-14	0.406092	1066.0	12.0	1.0161	0.732645	0.731707	3.628210093941584e-11	True	19M4163N35M
TTAATTCCTGATTCTCTAATGCTTTCT	GTTCTATTGTCCTTTCCATCGACTGAA	(octopus_trinity_TRINITY_DN55469_c7_g2_i1.p1_500)	147.0	1216.0	0.1208881578947368																				1.30615e-09	0.285698	1216.0	15.0	0.793092	0.193257	0.175987	2.975009092770073e-06	True	32M1788N22M
TTAATTCCTGTTTCTTTTCGTTGTTGT	ATCAGTTGTTTGCAAAACTTCCTGAAA	(octopus_NC_069006.1_2744325) (octopus_trinity_TRINITY_DN56353_c2_g4_i1.p1_204)	229.0	2479.0	0.0923759580475998																				3.18468e-12	0.113147	2479.0	13.0	0.788469	0.355385	0.347721	9.359484308373541e-09	True	54M
TTAATTCGATTTCCTTGGTTAACTCCT	CGTAATCATCGTTGGTGTGCTGGGCTG	(octopus_trinity_TRINITY_DN56344_c1_g1_i5.p1_260)	40.0	172.0	0.2325581395348837																				4.57368e-14	0.817528	172.0	8.0	1.75607	7.73256	6.76163	1.5744343091253844e-10
TTAATTCTACTCAACTACTACTACTAC	TACTACTACTACATCTAGCAGAAGTAG	(octopus_NC_069005.1_31661117)	123.0	420.0	0.2928571428571428																				5.65806e-07	0.402385	420.0	11.0	1.39294	2.67857	2.05952	0.0009521954457166	True	13M3D41M
TTAATTCTAGATTCAGCCTTGCTTTGA	AACTCAGTTGCATAAGCTAGTTCCTTC	(octopus_trinity_TRINITY_DN46544_c4_g1_i3.p1_519)	279.0	667.0	0.4182908545727136																				1.78963e-06	0.321849	667.0	13.0	1.25075	0.464768	0.464768	0.0028225169444844	True	37M2806N17M
TTAATTCTATAAACTCCAGGCTCAACT	GATATTTACTTCATCGACCTTGAAAGG	(octopus_NC_068982.1_67248921)	110.0	587.0	0.1873935264054514																				1.65007e-08	0.34121	587.0	6.0	3.56281	1.58944	1.58603	3.335330101280835e-05	True	54M
TTAATTCTATTATTAATTGACGATTCC	CTGCCCTCATTTCTTGTATATTTTATA	(octopus_NC_069007.1_19048171)	397.0	1457.0	0.272477693891558																				1.22615e-28	0.361891	1457.0	14.0	2.55107	4.89979	2.22581	1.0029881332447411e-24
TTAATTCTCAGAGTAAAATATCTAAAA	ACTTGTAACGACACAGTAATAAATAAG	(octopus_NC_068994.1_48035480)	54.0	115.0	0.4695652173913043																				7.05483e-15	0.930732	115.0	8.0	1.25211	0.66087	0.643478	2.5890228635557945e-11	True	54M
TTAATTCTCCACCACCCCCAATTTTAA	CTTTTGTTTTCTCTCAACTTTAAGATC	(octopus_NC_068991.1_77967358)	38.0	152.0	0.25																				1.56755e-08	0.973684	152.0	9.0	0.974234	4.38158	1.55921	3.176423820045515e-05	True	54M
TTAATTCTCTATCTGAAACAAATGCTA	AGGCAGTGAGCCAGCAGAATAATTAGA	(octopus_NC_068985.1_31478665)	134.0	575.0	0.2330434782608695																				9.9524e-13	0.457358	575.0	12.0	1.06017	0.309565	0.292174	3.060657418260385e-09	True	54M
TTAATTCTGAGAAATACTGCACATAAC	TGGACGAGGTAAAAGCAGCAATTCAAG	(octopus_NC_068984.1_88316995)	33.0	80.0	0.4125																				6.66702e-10	0.942857	80.0	7.0	1.15195	0.45	0.45	1.5644916075882417e-06	True	54M
TTAATTCTGCTTATCTGTCCTTTGTCT	CGAGCTTCTCTCATTACAGGCTCGATT	(octopus_trinity_TRINITY_DN51911_c3_g1_i13.p1_27)	108.0	374.0	0.2887700534759358																				4.34406e-09	0.533356	374.0	12.0	1.87575	10.1738	9.29947	9.359723828656096e-06	True	23M105127N31M
TTAATTCTGTAATTATAAACTAGATTA	ATAACCTTATTGATCTGAATTAGTTGT	(octopus_NC_068982.1_64062831)	238.0	940.0	0.2531914893617021																				2.54312e-16	0.423894	940.0	13.0	1.07811	0.285106	0.285106	1.0399064245637833e-12	True	54M
TTAATTCTGTTACTTGATTATTCCATT	CTGATTTATATGAAATGTTACATATTG	(octopus_NC_068999.1_54552628) (octopus_trinity_TRINITY_DN46928_c10_g2_i21.p1_788)	71.0	190.0	0.3736842105263158																				2.31193e-07	0.481826	190.0	10.0	1.12847	0.510526	0.421053	0.000408353856713	True	2S51M1S
TTAATTCTTATTGAAAATTTTTAAGGT	TCTAGTTTTACCATTATAAGACTTAGA	(octopus_NC_069000.1_47179870)	112.0	366.0	0.3060109289617486																				1.05733e-33	0.784931	366.0	12.0	1.01716	0.322404	0.322404	1.0629000162049529e-29	True	54M
TTAATTCTTCAATATCAATAAATTTAT	CTTTATTGACATCATATTTCTTAAATG	(octopus_NC_068986.1_21395678)	222.0	2847.0	0.0779768177028451																				2.97681e-24	0.298397	2847.0	15.0	0.787397	0.282403	0.265543	1.9718089571274182e-20	True	44M10S
TTAATTGAAAGAAACACAGAACATCTC	AACAGAAATATTGTAACGAAAGGGTTA	(octopus_NC_069010.1_7371717)	65.0	288.0	0.2256944444444444																				2.81616e-06	0.443141	288.0	12.0	2.8235	2.51736	2.47917	0.0043270413239546	True	54M
TTAATTGAATGAAAATTTGTTGTATAT	ATATATAATTAATGAAAAACAAGTCAT	(octopus_NC_068982.1_53759698)	70.0	437.0	0.160183066361556																				2.87122e-06	0.296194	437.0	13.0	1.00094	0.356979	0.251716	0.0044066080648252	True	54M
TTAATTGAATGTGCGACTAAATACAGG	ACCCTGAGCTGTACACATACAGAAATG	(octopus_NC_068984.1_123316930)	1518.0	12981.0	0.1169401432863415																				4.79225e-55	0.211585	12981.0	15.0	0.83541	0.162391	0.152762	9.35134556560225e-51	True	54M
TTAATTGACGATTCCCTGCCCTCATTT	CTTGTATATTTTATATTTGATATCTCT	(octopus_NC_068993.1_15493034)	404.0	1191.0	0.3392107472712006																				5.66903e-53	0.472556	1191.0	12.0	2.16576	5.8623	4.09572	1.0479162953527054e-48	True	54M
TTAATTGAGTTTTTACCTGTAATTTTG	GATTTTGTCCCTAATATTATTATATAT	(octopus_NC_068996.1_22368281)	229.0	1151.0	0.1989574283231972																				1.04818e-19	0.331865	1151.0	15.0	3.44061	3.34839	1.76368	5.376736115676776e-16
TTAATTGATCGACCCCGAAAGGAGGAA	AGGCAAAGTCGACCTCACCGTCTAAAA	(octopus_NC_069004.1_25569815)	944.0	3027.0	0.3118599273207796																				6.8195e-64	0.369318	3027.0	10.0	1.27385	0.384539	0.370003	1.6244904762754568e-59	True	54M
TTAATTGATTTTCACAATTTGTAATAA	CATCACCCATATTTGCTGATAGATACT	(octopus_NC_068989.1_56485044) (octopus_trinity_TRINITY_DN44579_c4_g2_i2.p1_2036)	73.0	170.0	0.4294117647058823																				2.27348e-06	0.572222	170.0	13.0	1.22101	0.488235	0.488235	0.0035369977590569	True	54M
TTAATTGCAATCAATATATTGGCTGTA	TACGTATAAATCTGGTTCTTGCAATAA	(octopus_trinity_TRINITY_DN55082_c3_g1_i8.p1_279)	94.0	1099.0	0.0855323020928116																				6.89839e-11	0.323348	1099.0	13.0	0.704428	0.146497	0.143767	1.788921269684175e-07	True	32M600N22M
TTAATTGCATAAAAATTTGCATGGTCA	ACCCAAACTGAATGTGTTGCCTAGATC	(octopus_NC_068993.1_45119361)	219.0	1963.0	0.1115639327559857																				2.47068e-06	0.172113	1963.0	15.0	4.07457	1.73867	1.71574	0.0038259592635428	True	54M
TTAATTGCCAATTGGTAAATATGACAC	ATCCTGTAAAAGTGGAGATAATTTCAA	(octopus_NC_069002.1_9304025)	47.0	154.0	0.3051948051948052																				2.69408e-06	0.576313	154.0	9.0	1.47894	0.558442	0.5	0.0041504655543237	True	54M
TTAATTGCCAGAGTAATTATGACAACG	ACAGCTGGAAGACCCCAGGCAAAAATT	(octopus_trinity_TRINITY_DN46166_c1_g1_i16.p1_39)	290.0	1067.0	0.2717900656044986																				5.16203e-26	0.263683	1067.0	9.0	1.435	0.839738	0.820056	3.7361751173367647e-22	True	13S41M
TTAATTGGAAAAATAGTCACTAACACA	AGATTATCATTAACCAATATGTGGTGA	(octopus_NC_068997.1_8981018)	297.0	680.0	0.4367647058823529																				8.32867e-13	0.408665	680.0	13.0	1.25867	4.04265	0.936765	2.5789236710536275e-09	True	54M
TTAATTGGAATACATATATATATATAT	ATATATATATGGTAAGAAAAACGTTCT	False	229.0	1898.0	0.1206533192834562																				2.63882e-20	0.319422	1898.0	9.0	3.2643	5.36881	3.24763	1.404043207121649e-16	True	9S45M
TTAATTGGAATTCAGCTGTTGTTTCCA	TTTTGTTGTTGTTGTTGTTGTTGGTGG	(octopus_NC_068988.1_18645598)	25.0	207.0	0.1207729468599033																				9.6457e-09	0.416954	207.0	10.0	1.27002	0.381643	0.381643	2.0010096812786107e-05	True	54M
TTAATTGGGCGCCATTTGGTGGCCCGC	AGTACCAAATACATATAATCGTCTCTA	(octopus_NC_069002.1_17801507) (octopus_trinity_TRINITY_DN48598_c2_g1_i8.p1_471)	103.0	419.0	0.2458233890214797																				2.08434e-08	0.476449	419.0	11.0	1.33406	0.341289	0.336516	4.165006855091413e-05	True	54M
TTAATTGGGGATGATCTGGGGTGGGGA	CTGAAAGTTGTTTAATAGGGGTAGAGG	(octopus_NC_068981.1_5086558)	55.0	335.0	0.1641791044776119																				2.37236e-06	0.55289	335.0	11.0	0.957575	0.202985	0.202985	0.00368163912563	True	2S52M
TTAATTGGGTGTGAATCTTATCAGCAT	TGGTGTTCTTAAGTTCTGATTTCAGTG	(octopus_NC_068992.1_49492107) (octopus_trinity_TRINITY_DN51500_c11_g1_i1.p1_404)	124.0	605.0	0.2049586776859504																				1.03697e-27	0.580441	605.0	11.0	1.03107	0.319008	0.246281	8.134376473962989e-24	True	54M
TTAATTGGTCAAAAATATTCTGTCCAA	AATCTAGCCTGGGTCTCTTGCTTTCTT	(octopus_NC_069002.1_27786887) (octopus_trinity_TRINITY_DN55723_c0_g1_i23.p1_464)	94.0	269.0	0.3494423791821561																				7.826250000000001e-18	0.77012	269.0	13.0	1.13139	0.379182	0.379182	3.5569441310976946e-14	True	54M
TTAATTGTATTTTTACATAAATATTTT	GTGTGTATGTGTGTGTGATTTTGAAAT	(octopus_NC_068985.1_118311849)	61.0	178.0	0.3426966292134831																				6.28865e-26	0.95804	178.0	9.0	1.39083	0.477528	0.47191	4.530972647923483e-22	True	54M
TTAATTGTCTTTGTTTTTCTCTGCATG	GAGGGCATATACACTTTTTCTCGGTAT	(octopus_NC_068982.1_106785095) (octopus_trinity_TRINITY_DN48700_c1_g4_i7.p1_137)	252.0	947.0	0.26610348468849																				2.05146e-26	0.464863	947.0	15.0	1.09534	0.365364	0.321014	1.5159679053119668e-22	True	54M
TTAATTGTGCTTATATATATATATATA	TATCTCATTGCTATTATGCAAAAGTGT	(octopus_NC_068989.1_7242037)	212.0	893.0	0.2374020156774916																				2.04495e-06	0.299929	893.0	15.0	3.5665	9.54087	4.19933	0.0032007648583308	True	11M4D43M
TTAATTGTGGAAGTGGGTGGTTTACGT	GTGGTGGTGACAGCTCCGATGTCCCCA	(octopus_NC_068989.1_5122669)	98.0	629.0	0.1558028616852146																				3.57884e-11	0.396892	629.0	12.0	0.965539	0.241653	0.233704	9.539924165598177e-08	True	54M
TTAATTGTTAATTCTATTATTAATTGA	CGATTCCCTGCCCTCATTTCTTGTATA	(octopus_NC_068981.1_29380849)	425.0	1179.0	0.3604749787955895																				1.49814e-30	0.407475	1179.0	13.0	1.49779	0.557252	0.494487	1.3288189943302562e-26
TTAATTGTTGATATGACATAGTGTGTC	ATATGTGCTTGTATATTGTCTTTATTG	(octopus_NC_069001.1_4686988)	60.0	216.0	0.2777777777777778																				8.017400000000002e-19	0.859968	216.0	8.0	1.0539	0.310185	0.310185	3.88847692864322e-15	True	54M
TTAATTGTTTTATATTTTCCTATCGTA	ATTCTATCGGTTTATATTGGTGACGTT	(octopus_NW_026366418.1_63)	637.0	1348.0	0.4725519287833828																				5.82108e-36	0.454612	1348.0	13.0	1.31255	1.55267	1.51706	6.381043538820258e-32	True	3S51M
TTAATTTAACATAGGCATGAGACCATA	AATTGAAGAGGTTGGGAAATTGCCCCA	(octopus_NC_068984.1_121786058)	27.0	71.0	0.380281690140845																				1.64763e-08	1.0	71.0	5.0	0.958241	0.380282	0.380282	3.3306290448003304e-05	True	54M
TTAATTTAACTACCACAGTCAATCCAT	CATTACACTCTCAAAGCATTGTGGGCA	(octopus_NC_068984.1_74959838)	56.0	268.0	0.208955223880597																				3.90322e-08	0.408564	268.0	8.0	0.910255	0.283582	0.279851	7.559043489147677e-05	True	52M2S
TTAATTTAACTGTCTGTCTGTCAGTCT	CTCTCTCTCTCTCTCTCTCTGTATATA	(octopus_NC_069008.1_133119)	99.0	430.0	0.2302325581395349																				1.11068e-11	0.512442	430.0	13.0	2.62301	2.97209	2.96977	3.1061936460994244e-08	True	54M
TTAATTTAAGAAGAGAATTACAGAAGC	AGTTATTATGTTAATGAGGTTCAGGTT	(octopus_NC_068991.1_54826140)	124.0	335.0	0.3701492537313433																				1.7603e-19	0.794872	335.0	15.0	1.10857	6.36119	2.25373	8.906916945428233e-16	True	54M
TTAATTTAATTAATTAATAAAGAACAC	TTTTCTTAATAGCGCAAATGACCAACC	(octopus_NC_069007.1_13702692)	216.0	985.0	0.2192893401015228																				3.75727e-21	0.419668	985.0	13.0	2.49308	4.35838	3.34416	2.0977030627373746e-17	True	53M1S
TTAATTTAATTACGTTTAATTACGAAA	TATTGATACCAATTTACTCATCTGTAA	False	100.0	241.0	0.4149377593360996																				5.39101e-27	0.905516	241.0	11.0	1.26252	0.456432	0.456432	4.093638544020142e-23				seq_1089	gi|2381734263|emb|OX376059.1|	100.0	25.0	0.0	0.0	16.0	40.0	9180938.0	9180914.0	0.028	50.1	2381734263.0	OX376059	30502000.0	987475.0	Charanyca ferruginea genome assembly, chromosome: 3	True
TTAATTTACAGAATTAAGTAGGAGGTG	GTGGTGGTGGTGGTAAGGACAGCATAT	(octopus_NC_069002.1_22455126)	603.0	1727.0	0.349160393746381																				2.70602e-109	0.752334	1727.0	15.0	1.30168	4.41749	2.21598	1.3337885058688897e-104	True	38M3I13M
TTAATTTACTGACCCTGAAAGGATGAA	AGGCAAAGTCGACCTCGGCGGAATTTG	(RF_all_LGKD01090775.1/9967-9518_193) (octopus_NC_068996.1_46722948) (octopus_trinity_TRINITY_DN49329_c9_g1_i1.p1_13)	102.0	265.0	0.3849056603773585																				4.96851e-07	0.524846	265.0	13.0	1.7925	2.05283	2.00377	0.0008421616863587	True	54M
TTAATTTAGATAAATCATTTCTGAGTG	CAAACTTCCATGCTACAGGGCAGTGAA	(octopus_NC_069009.1_9552382) (octopus_trinity_TRINITY_DN55964_c2_g3_i1.p1_176)	182.0	410.0	0.4439024390243902																				6.5485e-07	0.3985	410.0	13.0	1.46205	0.590244	0.556098	0.0010931933388708	True	54M
TTAATTTAGATCACTTCAAAATAGGAA	TTTTATATTGTAGAACAAGGGGAGATT	False	128.0	372.0	0.3440860215053763																				4.45666e-12	0.565059	372.0	9.0	1.12974	0.384409	0.384409	1.2921607645536392e-08	True	8M86495N46M
TTAATTTAGCCATTGTCAGAATGGTAT	ATCCATTTTCCTGGCTAGTCTTTACAG	(octopus_NW_026403359.1_320)	909.0	3615.0	0.2514522821576763																				3.4650900000000004e-18	0.118985	3615.0	15.0	1.8508	0.816044	0.785339	1.6122336794719312e-14	True	53M1S
TTAATTTAGGTACTCCTGTTAGAGATG	GACAGCGATCGGGTCTCAGGCAAGAAA	(octopus_NC_069008.1_15876586) (octopus_trinity_TRINITY_DN54112_c1_g2_i6.p1_407)	1168.0	4410.0	0.2648526077097505																				1.66707e-15	0.192791	4410.0	11.0	1.61568	0.571202	0.557823	6.41859408230683e-12	True	54M
TTAATTTAGTACAATTGTTTCACAGTT	AAGAGTACATAATACTCTATTCGGATC	(octopus_NC_068982.1_66678797)	89.0	273.0	0.326007326007326																				1.28857e-10	0.581868	273.0	11.0	2.20011	2.76923	1.21978	3.254202256696944e-07
TTAATTTATAGGAAATTACCAGCTTAA	ACTCACACTCGTCGTCTTCCATACGAC	(octopus_NC_068997.1_49069080) (octopus_trinity_TRINITY_DN56050_c6_g1_i6.p1_68)	191.0	839.0	0.2276519666269368																				6.49065e-21	0.591754	839.0	13.0	1.13593	0.545888	0.517282	3.5754787276483155e-17	True	54M
TTAATTTATATTAGCCCTTGTGGCCAA	TAAAACCAGAATTAATTATTATTATTA	(octopus_NC_069002.1_26920231)	154.0	785.0	0.1961783439490446																				1.26073e-56	0.905391	785.0	11.0	1.32316	0.70828	0.550318	2.5575304563242066e-52
TTAATTTATCAACCACGAAAGGATGAA	AGACAAAGTTGACCTCAGCAAAATTTG	(octopus_NC_068989.1_21751621)	178.0	1657.0	0.1074230537115268																				1.60385e-21	0.163503	1657.0	13.0	1.00746	0.992154	0.981291	9.150891434637893e-18	True	54M
TTAATTTATCAACCCCCGAAAGGATGA	AAGGCAAAGTCAACCTCAGCAGAATTT	(octopus_NC_068984.1_127293511) (octopus_trinity_TRINITY_DN79013_c0_g1_i1.p1_193)	45.0	227.0	0.198237885462555																				1.6752e-15	0.698021	227.0	7.0	2.19595	2.90749	2.88106	6.448476686039411e-12	True	54M
TTAATTTATCAACCCCGAAAAGATGAA	AGGCAAAGCCAAACTCGGTGGATTTTG	(octopus_NC_069005.1_7449218)	61.0	458.0	0.1331877729257642																				3.27452e-10	0.417581	458.0	14.0	2.04811	1.54148	1.50437	7.933087994605155e-07	True	54M
TTAATTTATCAACCCCGAAAGGATGAA	AGGCAAAGTTGACCTTGGTGGAATTTG	(octopus_NC_068992.1_38075603)	1419.0	10084.0	0.1407179690598968																				2.09139e-53	0.168344	10084.0	15.0	4.622	3.05385	2.85978	3.9093078063160055e-49	True	54M
TTAATTTATCAACCCTGAAAGGATGAA	AGGCAAAGTCGACCTTGGTAGAATTTG	(octopus_NC_069007.1_21761481) (octopus_trinity_TRINITY_DN49329_c9_g1_i1.p1_13)	828.0	7287.0	0.1136270069987649																				1.97862e-39	0.230287	7287.0	15.0	4.91257	4.6572	4.61713	2.451554793416884e-35	True	54M
TTAATTTATCAACCTCAGTGGAATTTG	AACTCAGAATGTAGTGGTAGGCAAAAT	(octopus_NC_069005.1_21837537)	247.0	761.0	0.3245729303547963																				1.59168e-08	0.29161	761.0	11.0	1.21043	0.399474	0.396846	3.222718429989552e-05	True	54M
TTAATTTATCGAACCCAAAAGGATGAA	AGGCAAAGTTGACCTCAGCAGAATTTG	(octopus_NC_069001.1_4961711)	24.0	211.0	0.1137440758293838																				3.91145e-08	0.983871	211.0	4.0	0.723669	0.800948	0.739336	7.574246321596767e-05	True	54M
TTAATTTATCGACCCCAAAAGGATGAA	AGGCAAAGTTGACCTCAGCGGAATTTG	(RF_all_LGKD01090775.1/9967-9518_193) (octopus_NC_068985.1_27226219) (octopus_trinity_TRINITY_DN48745_c10_g3_i1.p1_194)	370.0	2228.0	0.1660682226211849																				1.23617e-09	0.190107	2228.0	15.0	4.89803	9.47756	8.53052	2.82218337951558e-06	True	54M
TTAATTTATCGACCCCGAAAGGATGAA	AGGCAAAGTTGACCCCGGCAGAATTTG	(octopus_NC_068998.1_51937952) (octopus_trinity_TRINITY_DN49124_c11_g1_i1.p1_157)	8519.0	39694.0	0.2146168186627702																				0.0	0.632719	39694.0	15.0	4.24776	2.31796	2.27697	0.0	True	54M
TTAATTTATCGACCCTGAAAGGATGAA	AGGCAAAGTCAACCTCGGCGGAATGTG	(octopus_NC_069005.1_28385064) (octopus_trinity_TRINITY_DN49124_c11_g1_i1.p1_157)	1436.0	10507.0	0.1366707909013038																				5.27852e-22	0.134453	10507.0	15.0	4.73606	3.79518	3.26658	3.097499166305715e-18	True	54M
TTAATTTATCGACCTCAAAAGGATGAA	AGGCAAAGTCGACCTCGGCAGAATTTG	(RF_all_LGKD01090775.1/9967-9518_193) (octopus_NC_068994.1_27672896) (octopus_trinity_TRINITY_DN49329_c9_g1_i1.p1_13)	54.0	239.0	0.2259414225941422																				2.83815e-07	0.557822	239.0	9.0	2.24168	0.845188	0.803347	0.0004957648965868	True	54M
TTAATTTATCGACCTCGAATGGATGAA	AGGCATAGTCGACCTTGGCGGAGTTTG	(octopus_NC_068995.1_28729950)	145.0	389.0	0.3727506426735218																				2.99948e-46	0.910005	389.0	11.0	1.31246	0.488432	0.488432	4.594450205040607e-42	True	54M
TTAATTTATCGATCCCGAAAGGATGAA	AGGCAAAGTCGACCTTGGCGGAATTTG	(RF_all_LGKD01090775.1/9967-9518_193) (octopus_NW_026365812.1_2081) (octopus_trinity_TRINITY_DN49329_c9_g1_i1.p1_13)	886.0	2738.0	0.3235938641344046																				1.17899e-19	0.200396	2738.0	14.0	2.97223	2.86231	2.78561	6.02838989150214e-16	True	54M
TTAATTTATCGTCTTTTGTTTTTCTCA	TCCATATATTCATTTTATGTGTATTTC	False	62.0	362.0	0.1712707182320442																				1.64255e-21	0.643282	362.0	10.0	1.2	0.331492	0.309392	9.366196886951521e-18
TTAATTTATTGACCCCAAAAGAATGAA	AAGCAAAGTTGACCTCAATAGGATTTG	(octopus_NC_068996.1_22179941)	257.0	1866.0	0.1377277599142551																				1.24472e-33	0.323547	1866.0	15.0	1.31187	1.5	1.48714	1.2479295441211061e-29	True	54M
TTAATTTATTGACCCCGAAAGGATGAA	AGGCAAAATCGACCTCGGCGGAATTTG	(octopus_NC_068996.1_37643215)	576.0	4713.0	0.1222151495862507																				6.58704e-23	0.235721	4713.0	15.0	4.4633	6.25398	6.13898	4.0596052594691627e-19	True	54M
TTAATTTATTGACCCTAAAAGGATGAA	AGGCAAAGCCAACCTTGGTGGAATTTG	(octopus_NC_068996.1_22179721)	226.0	785.0	0.2878980891719745																				5.50214e-08	0.331894	785.0	13.0	1.81148	7.78217	4.22675	0.0001047147091886	True	54M
TTAATTTATTGACCCTGAAGGGATGAA	AGGCAAAGTCGGCCTTGGATGAATTTG	(octopus_NC_068989.1_73646766)	53.0	379.0	0.1398416886543535																				2.13157e-07	0.502989	379.0	11.0	0.790126	1.03166	1.03166	0.0003781278080566	True	54M
TTAATTTATTGATCCCGAAAGGATGAA	AGGCAAAGTCGACCTCAGCGGAATTTG	(RF_all_LGKD01090775.1/9967-9518_193) (octopus_NC_068999.1_37726454) (octopus_trinity_TRINITY_DN51114_c4_g2_i1.p1_410)	96.0	262.0	0.366412213740458																				3.50156e-13	0.64747	262.0	10.0	2.24754	3.17557	3.03817	1.1201766179894848e-09	True	54M
TTAATTTATTGGCCCTGAAAGGATGAA	AGGCAAAGTTGACCTTGGTGGAATTTG	(octopus_NC_068997.1_7082781)	39.0	93.0	0.4193548387096774																				3.00645e-08	0.759722	93.0	11.0	1.53949	1.80645	1.78495	5.89963148674679e-05	True	54M
TTAATTTATTTAATAAAAACCATGAAG	TGTTTTACTCTCAATACATGCACTATT	(octopus_NC_068987.1_62077242)	86.0	315.0	0.273015873015873																				5.77862e-08	0.471187	315.0	11.0	1.04518	0.314286	0.314286	0.0001097142958774	True	54M
TTAATTTATTTACGTTCATATTCCGCA	TCATATGTGTGAACACAGGCCCTCATC	(octopus_NC_068981.1_193363278)	100.0	273.0	0.3663003663003663																				9.30113e-12	0.569597	273.0	11.0	1.87104	4.36996	3.24176	2.6198953565055312e-08
TTAATTTCAAATCACTGAAAACCTGTA	TACTATATTTCAACGTGCATAAGCAAT	(octopus_NC_068981.1_182586261)	12.0	78.0	0.1538461538461538																				1.6158e-06	0.717949	78.0	8.0	2.55139	1.29487	1.29487	0.0025640154045612	True	54M
TTAATTTCAATTGCAAACATTAAAGGA	GTGAGTCCGTAGAGAATAGGTTGGCTG	False	199.0	489.0	0.4069529652351738																				5.16052e-07	0.290891	489.0	11.0	1.36311	3.55624	3.54397	0.0008728883763209	True	46M8S
TTAATTTCACGAGCAGGCTGTTCCGTT	GATCGGATTAACAGGAACCCTCGACGT	(octopus_NC_068991.1_65919096) (octopus_trinity_TRINITY_DN54941_c5_g2_i1.p1_162)	301.0	4444.0	0.0677317731773177																				3.88969e-11	0.123656	4444.0	15.0	5.10878	1.35149	1.27138	1.033226487531138e-07	True	54M
TTAATTTCACGAGCAGGCTGTTCTGTT	GATCGGATCGATTGGAACACTTGTCAT	(octopus_NC_069002.1_27180164)	92.0	740.0	0.1243243243243243																				3.83408e-09	0.309927	740.0	13.0	4.77943	2.75405	2.63784	8.308519194484666e-06	True	54M
TTAATTTCACGAGCAGGTTGTTCCGTT	GATTGGATCAAATGGAACTCTCATCAT	(octopus_NC_068990.1_91336787)	52.0	759.0	0.0685111989459815																				5.86752e-10	0.26614	759.0	14.0	1.15316	0.610013	0.603426	1.384652474194182e-06	True	54M
TTAATTTCAGTTTATTAAACTTGGAAT	CTCTCCAAAGAACTTCAGCCCATTTCT	(octopus_NW_026432253.1_484) (octopus_trinity_TRINITY_DN56466_c3_g1_i5.p1_491)	335.0	1288.0	0.2600931677018633																				3.65149e-06	0.249111	1288.0	9.0	1.15692	1.14208	0.879658	0.0055276270116676	True	54M
TTAATTTCAGTTTCTGGCTGCAAATAA	TTGCGCACACACACACACACAGGCTGC	(octopus_NC_068981.1_199162012)	42.0	107.0	0.3925233644859813																				1.42337e-15	0.923297	107.0	8.0	1.84259	3.93458	1.82243	5.508714767703109e-12	True	23M2I29M
TTAATTTCATCCTGTTTGAAATACAAT	GCCAAACGTACGACGCAACTGCTATTT	(octopus_NC_069009.1_674117) (octopus_trinity_TRINITY_DN44594_c7_g3_i5.p1_465)	122.0	555.0	0.2198198198198198																				2.04376e-14	0.484648	555.0	9.0	1.05314	0.263063	0.263063	7.233943796248704e-11	True	46M8S
TTAATTTCATTTCGGTGCAATTTCAGA	GTTTTTAACCTGGGAAGATTTTGAAAA	(octopus_trinity_TRINITY_DN47638_c4_g1_i7.p1_198)	448.0	1281.0	0.3497267759562841																				1.46413e-14	0.29559	1281.0	9.0	1.58303	0.657299	0.640906	5.243170199736045e-11	True	24M4629N30M
TTAATTTCATTTTTGTACAAGTTCAGA	GTCGTTAAACTGGGAAGATTTTGAAAA	(octopus_trinity_TRINITY_DN50982_c0_g1_i4.p1_72)	527.0	2075.0	0.2539759036144578																				4.45639e-16	0.228056	2075.0	9.0	1.2792	0.904096	0.88241	1.7899503955265148e-12
TTAATTTCCCTGAAAGAGGTGGTGGTG	GTGGTGGTAGTGGTCATTCATTGCCAA	(octopus_NC_069001.1_14134744)	71.0	410.0	0.173170731707317																				3.10398e-11	0.513311	410.0	11.0	0.976267	2.98537	1.16341	8.322277378911237e-08	True	34M3I17M
TTAATTTCCTTAGATTTTTGGAACAAA	CATGGATTATTACTGTAAGAATGAGAC	(octopus_trinity_TRINITY_DN53269_c2_g1_i12.p1_5)	2229.0	6674.0	0.3339826191189691																				6.75732e-72	0.243607	6674.0	10.0	2.0459	3.01468	2.96389	1.8984447639464936e-67	True	17S37M
TTAATTTCGACAAAACAGAAATGGAAG	TGTCACACACACACACACACACATCTA	(octopus_NC_069002.1_31735412)	48.0	191.0	0.2513089005235602																				4.11352e-07	0.557855	191.0	9.0	1.17194	0.926702	0.900524	0.0007042189962229	True	54M
TTAATTTCGGTTTCTGGCTGCAAATAA	TTGCACACACACACAGGCTGCTGCTAT	(octopus_NC_068981.1_199162006)	25.0	68.0	0.3676470588235294																				7.81346e-07	0.962963	68.0	6.0	1.4475	4.16176	4.11765	0.001291618480735	True	12M4D42M
TTAATTTCGTTCCTCTCCACATACCAT	CTGCAGTAATAATTAGAGAGGCTTCAC	(octopus_trinity_TRINITY_DN50885_c1_g1_i5.p2_545)	228.0	601.0	0.3793677204658902																				1.95147e-47	0.840236	601.0	11.0	1.44816	4.90349	4.39101	3.0938531630283485e-43	True	27M14439N27M
TTAATTTCTAAGAAGAAAGGAACCAAT	TCAGGAAGGGAATCTCTTATGTGGTTG	(octopus_NC_069002.1_18247108)	94.0	239.0	0.3933054393305439																				8.228170000000001e-18	0.709637	239.0	6.0	1.42392	0.527197	0.523013	3.734210041503158e-14	True	2S52M
TTAATTTCTATGTTGTTGAGTGAGCCT	CCGTGTTCTTGCTCAGCGTGCTGGTAC	(octopus_NC_068984.1_95827626) (octopus_trinity_TRINITY_DN42561_c6_g1_i21.p1_261)	25.0	115.0	0.217391304347826																				2.80317e-06	0.614987	115.0	6.0	2.24349	1.13913	1.13913	0.0043082303244718
TTAATTTCTGATAATGTCTCAGGCTTC	CATGTGGCCATGCCATGAGGATGTGTG	(octopus_NC_068990.1_6240640)	142.0	416.0	0.3413461538461538																				6.06381e-24	0.731183	416.0	12.0	1.80264	0.78125	0.771635	3.949586754717354e-20	True	54M
TTAATTTGAAGTAGGAACAGGGTTGAG	AAGCAAAGGATCAGAACATATCTATAT	(octopus_NC_069005.1_350010)	209.0	458.0	0.4563318777292576																				1.74104e-42	0.929969	458.0	14.0	1.31695	0.5131	0.5131	2.385214877009316e-38	True	54M
TTAATTTGCGTATACAAATTTAATCTG	CGATCCATGGGACGAGCCGTTTTAGCG	(octopus_NC_068982.1_116356978)	78.0	849.0	0.0918727915194346																				4.38766e-11	0.32649	849.0	14.0	1.41473	0.468787	0.446408	1.1595267813183942e-07
TTAATTTGCTTCAGCTTTATATTACAT	TACATTAATCCTATTTTGGCCAGAATT	(octopus_NC_068995.1_50213966) (octopus_trinity_TRINITY_DN53930_c3_g7_i3.p1_109)	195.0	1055.0	0.1848341232227488																				3.78279e-10	0.238909	1055.0	15.0	3.63175	9.03128	5.31564	9.106929834684582e-07	True	54M
TTAATTTGGTGCAATACCCCTCTCTTA	GCATTCCTATAAACTTCAAGAGTCTCA	(octopus_NC_068985.1_61444505)	307.0	1253.0	0.2450119712689545																				1.42904e-33	0.471529	1253.0	10.0	1.03835	0.280128	0.275339	1.4293650768791916e-29	True	54M
TTAATTTGTTCATTTTATTTGTCACCA	ATTCTAGTTAGTGAGAGTAGATACACT	(octopus_NC_069000.1_27481282)	77.0	281.0	0.2740213523131672																				2.77639e-26	0.716442	281.0	11.0	0.976726	0.370107	0.295374	2.037720481256348e-22	True	54M
TTAATTTTAAATATAACAAAGAATTTA	GTAAAATAACTTTGTTAGCATTCAGCT	(octopus_NC_068996.1_52753274)	378.0	2148.0	0.1759776536312849																				2.17187e-14	0.218701	2148.0	15.0	4.12219	1.70112	1.62337	7.670935258698636e-11	True	54M
TTAATTTTAAGACAATGGATGAAACAG	AGATAGGTAACAAGGAGACTTTGGGTT	(octopus_NC_068982.1_96911350)	62.0	417.0	0.1486810551558753																				4.34053e-10	0.545944	417.0	14.0	0.995688	0.263789	0.258993	1.0385664361917692e-06	True	54M
TTAATTTTACACATCGATGCGTTCGAT	TTCCGAGGGTGCTTTATTCCAATCATA	(octopus_NC_068986.1_71663282)	286.0	1230.0	0.232520325203252																				4.184e-37	0.386544	1230.0	4.0	1.68971	0.434146	0.420325	4.777337215906336e-33	True	54M
TTAATTTTATTATCGTACAAGTTCAGA	GTCGTTAAACTGGGAAGGTTTTGAAAA	(octopus_trinity_TRINITY_DN50982_c0_g1_i2.p1_288)	857.0	4580.0	0.187117903930131																				4.00943e-08	0.13892	4580.0	11.0	1.69005	0.422489	0.419214	7.755113048276873e-05
TTAATTTTATTTTTATTAAGTTTTTGT	ATATATGTAGCTAATGAGGTTGTATTC	(octopus_NW_026336864.1_172)	460.0	1147.0	0.4010462074978204																				5.12684e-26	0.327465	1147.0	15.0	1.29323	0.482127	0.472537	3.711422118851048e-22	True	54M
TTAATTTTCTTTACTTTTTGGGCAGCT	AACCTCCGTGCATTAATTCCAAGTGCC	False	38.0	208.0	0.1826923076923076																				1.04478e-06	0.665747	208.0	6.0	0.813421	2.02404	1.84135	0.0016989460591943	True	17M1694N37M
TTAATTTTGAAAGATTTTGGAAGGTTT	CGGCTTTGATTTCTTTGATTTTGTTTT	(octopus_trinity_TRINITY_DN47638_c4_g1_i7.p1_95)	137.0	449.0	0.3051224944320713																				6.36279e-12	0.499226	449.0	9.0	1.1036	0.371938	0.367483	1.819423897829308e-08	True	54M
TTAATTTTGGCACAAGGCCAGCAATTT	TGAGGGCGGAAAGGAGCAAGTAGGTTA	(octopus_NC_068999.1_6843357)	54.0	155.0	0.3483870967741935																				2.19207e-07	0.603245	155.0	7.0	1.45049	7.88387	5.56129	0.0003882811679277	True	54M
TTAATTTTGTCCTTCACTTTCTCATCC	TCTACTGTTGATTTCATGTCAAAAGCG	(octopus_NC_068997.1_44049367) (octopus_trinity_TRINITY_DN55345_c8_g2_i2.p1_1455)	498.0	12502.0	0.0398336266197408																				1.28765e-24	0.14408	12502.0	15.0	0.793205	0.12486	0.116941	8.689775241362171e-21	True	54M
TTAATTTTGTTCCTAATATATTAGAGT	ATTCTCTCTCTCTCTCTCTCTCTCTCT	(octopus_NC_068981.1_8318935)	139.0	891.0	0.1560044893378226																				8.95914e-07	0.269283	891.0	15.0	3.16827	2.21324	1.97643	0.0014698688133679	True	46M8S
TTAATTTTTAAAACCAAATGAAACAAA	ATGGCATTATATGTACCCTTCAAAAAT	(octopus_NC_068981.1_124692432)	11.0	110.0	0.1																				2.20011e-06	0.67791	110.0	6.0	2.98827	2.34545	1.47273	0.0034292986656886	True	54M
TTAATTTTTAGAATGATATTGCAGTGC	CGGTGTGAGAGGCTAGATCTGGACAAC	(octopus_NC_068987.1_62076296)	190.0	561.0	0.338680926916221																				3.80158e-11	0.469017	561.0	11.0	1.1683	0.385027	0.385027	1.0107735334522165e-07	True	54M
TTAATTTTTATCTTAATATTACTCTGT	TTATATGTGTGTGTGTGTGTGTGTGCG	(octopus_NC_069008.1_8666876)	241.0	745.0	0.323489932885906																				3.55804e-12	0.357152	745.0	15.0	1.45851	0.456376	0.456376	1.0411032280439202e-08	True	54M
TTAATTTTTATTATGGTGGGGAAGATA	CAATTGGCTAAAATCAACTTTGGTTAT	(octopus_NC_068984.1_56299355)	215.0	475.0	0.4526315789473684																				5.18606e-23	0.500603	475.0	4.0	1.2629	0.517895	0.501053	3.2140371138394364e-19	True	54M
TTAATTTTTCGACCCCCGAAAGGATGA	AAGGCAGAGTCGACCTTGGCGGAATTT	(octopus_NC_068984.1_20720702) (octopus_trinity_TRINITY_DN49393_c11_g5_i1.p1_62)	65.0	322.0	0.201863354037267																				1.42656e-06	0.445871	322.0	12.0	1.8662	0.531056	0.468944	0.0022794898597076	True	54M
TTAATTTTTCTTTCAAATGTTGATTTT	TTATGCTGTCCAATGGGGTCGCTTTCT	(octopus_trinity_TRINITY_DN55289_c5_g8_i2.p1_191)	543.0	1612.0	0.336848635235732																				9.10784e-81	0.720661	1612.0	13.0	1.78186	0.725186	0.567618	2.991505015030343e-76
TTAATTTTTGTCCTTGACATCACCGAA	CCACAGATTCAGGTTTTCATTATTTCT	(octopus_NC_068985.1_62574609)	348.0	1061.0	0.3279924599434495																				1.45554e-151	0.933525	1061.0	9.0	1.24392	0.412818	0.399623	1.1259709702676785e-146	True	54M
TTACAAAAACACTCAGGTTTTCCGTTC	ACCACATTACATCCATCAGTTCCATTG	(octopus_NC_068986.1_84848483) (octopus_trinity_TRINITY_DN55861_c3_g1_i18.p1_2604)	75.0	180.0	0.4166666666666667																				2.15589e-09	0.608	180.0	7.0	1.11547	0.444444	0.444444	4.799581844828517e-06	True	54M
TTACAAAACAGGATTTATTGATTAAGT	TATTTGGGGATGAATTGATAACTACTT	(octopus_NC_068987.1_89503692)	326.0	824.0	0.395631067961165																				3.65756e-07	0.214392	824.0	14.0	1.18002	0.45267	0.436893	0.0006301846914322	True	54M
TTACAAAACTGCTTCCTAGATTTAGTA	TCTTTTAAGGTAAATCATACTATCAGT	(octopus_NC_069000.1_17289876)	612.0	1968.0	0.3109756097560975																				3.60637e-35	0.455961	1968.0	11.0	1.1486	0.368902	0.347053	3.833228985716857e-31	True	54M
TTACAAAACTGGGTAAAACTGAAGCAT	TTCGTGAAAACAAACTTATGAATATCA	(octopus_NC_068991.1_77965209)	51.0	194.0	0.2628865979381443																				9.56784e-11	0.798096	194.0	10.0	1.09618	0.613402	0.613402	2.446898299003581e-07	True	54M
TTACAAAAGACTCTCTCAATCCAAGCT	CGCTGGCACTCTAAATATTGCCGTTTT	(octopus_trinity_TRINITY_DN54572_c0_g1_i7.p1_114)	20.0	85.0	0.2352941176470588																				7.53438e-09	0.876566	85.0	5.0	1.81317	4.63529	4.09412	1.582221360362194e-05	True	19M20054N35M
TTACAAAAGAGAATAAAAGAAATAACA	ATAACAATAATAATAATAATAAAGACG	(octopus_NC_069005.1_5424540)	219.0	1658.0	0.132086851628468																				8.39216e-33	0.425383	1658.0	15.0	2.54479	1.06333	1.04524	8.148761070195733e-29	True	5S49M
TTACAAAAGTATAGCCTAAGCTAGGGG	GCATCCTATGCACTTGTGTCTTTTCAG	(octopus_NC_068984.1_18706603)	364.0	1235.0	0.2947368421052631																				1.07154e-43	0.556839	1235.0	15.0	1.1229	1.58381	1.24291	1.52341882325438e-39	True	51M3S
TTACAAAATATTTACTCTCTGGAGAAC	TGGAGAAAGAAAGAAAACAAGAAAGAA	(octopus_NC_068999.1_47672991)	114.0	435.0	0.2620689655172414																				4.71304e-11	0.569843	435.0	13.0	1.05391	0.595402	0.567816	1.241855510517991e-07	True	54M
TTACAAACAAAACCACATTTGGAGATT	TTACTTTATTCTCAACTTACCTAAACA	(octopus_NW_026302257.1_3959)	936.0	4301.0	0.2176238084166473																				5.52439e-21	0.303655	4301.0	13.0	2.78323	2.4864	2.44432	3.055035520820692e-17	True	54M
TTACAAACAACAGTGGCATCCCCAATT	CGAGGGTTGAAATGGAAAGCGATGCCA	(octopus_NC_068983.1_141663636) (octopus_trinity_TRINITY_DN47661_c8_g1_i11.p1_150)	155.0	1034.0	0.1499032882011605																				2.09606e-08	0.247118	1034.0	15.0	1.32283	0.313346	0.290135	4.187198195207404e-05	True	2S52M
TTACAAACAATACACAATGCTTCAAGC	GAACTACAATATTCTCCTATGTTATTA	(octopus_NC_068982.1_186034643)	176.0	718.0	0.245125348189415																				4.29199e-19	0.551457	718.0	15.0	3.60998	3.9805	3.70613	2.1182292698574255e-15	True	54M
TTACAAACAATGCGGGGAAAATGAAAC	TATACTCCATTCTAACAACAATAATTG	(octopus_NC_068995.1_52607935)	320.0	1004.0	0.3187250996015936																				4.80794e-14	0.372686	1004.0	11.0	1.20105	1.70817	1.68725	1.6525707132986683e-10	True	6S48M
TTACAAACACTTCAATGCCGCTTTGAC	GGAGAAACCTCGCATTAGTTATCATTC	(octopus_NC_069005.1_32391327) (octopus_trinity_TRINITY_DN53357_c2_g1_i19.p1_1010)	268.0	944.0	0.2838983050847458																				2.17345e-51	0.648697	944.0	10.0	1.05995	1.19174	1.19174	3.8499470740219876e-47	True	54M
TTACAAACAGCGTCTGCAGAACAGTTC	GCTGTTCTTTCGGTACATTCATTAATG	(octopus_NW_026351652.1_3951) (octopus_trinity_TRINITY_DN56127_c3_g1_i9.p1_3252)	2797.0	11428.0	0.2447497374868743																				0.0	0.445951	11428.0	9.0	1.14167	0.554078	0.548215	0.0	True	1S53M
TTACAAACATGGCGATTATTAACAATG	TAGTCAACCTAGCATATGCCTCAAATA	(octopus_NC_068981.1_52737698)	281.0	853.0	0.3294255568581477																				2.9429e-16	0.46899	853.0	15.0	1.08337	0.350528	0.350528	1.1981786659453093e-12	True	54M
TTACAAACATTATCAGGTCTGTGGGTC	CAGTAATTTTGTGACGATTCAGCAAGA	(octopus_NC_068989.1_69259309) (octopus_trinity_TRINITY_DN53437_c2_g4_i20.p1_984)	79.0	316.0	0.25																				9.62835e-08	0.500641	316.0	12.0	1.07626	0.297468	0.297468	0.0001781023810256	True	54M
TTACAAACCATTTCACCAATCAATTCC	ATCTCATCTTGCTTAATCCCCAAATTA	(octopus_NW_026381394.1_392) (octopus_trinity_TRINITY_DN44180_c10_g1_i1.p1_66)	1227.0	3074.0	0.3991541964866623																				2.65062e-71	0.375864	3074.0	11.0	1.59924	1.94275	1.93526	7.364009041852232e-67	True	10S44M
TTACAAACCCAGTGAACATACATATAT	TTCCTATTTCAAAGAAATTCGAACAAT	(octopus_NC_068982.1_106719453)	81.0	683.0	0.1185944363103953																				1.24256e-06	0.198068	683.0	13.0	2.07485	0.89019	0.852123	0.0020008281751113
TTACAAACTTAGTAAAATGGATGTAAG	ATGATGATTATATTGGACTGGTGTTAG	(octopus_NC_069009.1_9552526)	149.0	875.0	0.1702857142857143																				3.15061e-06	0.276235	875.0	11.0	1.65609	2.12343	1.664	0.0048102421216134	True	54M
TTACAAACTTTAAAAGCTATTAACTTT	TTATTTATTAATTTGACAACAATTAAT	False	209.0	432.0	0.4837962962962963																				4.66498e-06	0.305455	432.0	13.0	1.08471	2.46991	1.97222	0.006958387607452	True	12S42M
TTACAAAGAATAAGTCCTGGGGTCAAT	TTGCTCTACTAAATGCGGTGCTCCAGC	(octopus_NC_069003.1_5655704) (octopus_trinity_TRINITY_DN46031_c7_g4_i1.p1_280)	831.0	2779.0	0.2990284274919035																				1.4703e-20	0.221932	2779.0	15.0	3.19019	5.7312	5.47679	7.938919644726784e-17	True	54M
TTACAAAGATCTTTAGATCAGGCAATA	CTTCACCGAGAGGAGATGTAAGCTTCT	(octopus_NC_068982.1_65127665)	163.0	414.0	0.393719806763285																				1.56799e-06	0.384267	414.0	15.0	1.84519	0.611111	0.591787	0.0024921058949153	True	37M17S
TTACAAAGCAGGGTTAATAATAATAAT	AATGATGATTTCTAACATTAGTACAAG	(octopus_NC_068986.1_96388428)	77.0	332.0	0.2319277108433735																				1.07964e-07	0.438253	332.0	13.0	1.13737	0.548193	0.36747	0.0001985695379256	True	54M
TTACAAAGGGAAACACAAGACTGAAAA	ACAGGAAAGATTTCAACAGGATCTTCA	False	73.0	1184.0	0.0616554054054054																				2.24346e-06	0.349709	1184.0	14.0	0.883278	0.1875	0.152872	0.003492872812129
TTACAAAGGGTATTATTGTGAATGGCA	TGTGTGTGTGTGGAGGATTTGAGGGGA	(octopus_NC_069007.1_3057759)	140.0	466.0	0.3004291845493562																				1.71757e-11	0.449488	466.0	9.0	1.57548	3.31974	1.3927	4.7189624326882244e-08	True	27M2D27M
TTACAAAGTCAGTCGTCCGGTTTCCAT	GGCGTTGAAGTAACCAAGCTCATGACA	(octopus_NC_068998.1_50809688)	147.0	411.0	0.3576642335766423																				4.44826e-13	0.453846	411.0	13.0	1.14793	0.40146	0.40146	1.410271928486311e-09	True	54M
TTACAAATAATGCTCATCTGTTATGTT	CGGGTTAAAATTTCCTCAACATCAAAA	(octopus_NC_068984.1_31133152)	216.0	813.0	0.2656826568265683																				2.03459e-09	0.288987	813.0	15.0	3.17312	3.10209	2.92866	4.540923940182819e-06
TTACAAATACATATATGTGTATGCGGG	TGTGATGTGTGCGTGTGATGTGCGTGT	(octopus_NC_068986.1_13640348)	91.0	648.0	0.1404320987654321																				2.21424e-08	0.405151	648.0	13.0	1.10763	0.234568	0.216049	4.411539121093614e-05	True	1S53M
TTACAAATATATGTAACATACAGAAAA	TTGCACTACTGGGTACTGCACACATTC	(octopus_NC_068982.1_36523036) (octopus_trinity_TRINITY_DN50080_c1_g2_i5.p1_159)	20.0	80.0	0.25																				2.8742e-10	0.911427	80.0	5.0	1.29052	3.1875	2.45	7.006925178182992e-07
TTACAAATATCATCATTAATGCTGTTA	ATATTATCATCCTTATTATTATTTTTA	(octopus_NC_069005.1_32309660)	271.0	1001.0	0.2707292707292707																				4.47581e-23	0.452504	1001.0	13.0	2.57125	1.08392	1.06593	2.783529994277572e-19	True	54M
TTACAAATCACTATTATTGTTTATTAT	TATCATTACCATTATTATTATTATTAT	(octopus_NC_068993.1_7142838)	175.0	547.0	0.319926873857404																				3.25387e-10	0.434335	547.0	15.0	1.37242	5.08227	1.74223	7.885098872412665e-07	True	21M23N33M
TTACAAATGCATTGGCTGAGGCCACAA	CGGGTTCACAGAACGCCACACACCGAC	(octopus_NC_069008.1_4094602) (octopus_trinity_TRINITY_DN45712_c6_g3_i1.p1_542)	21.0	55.0	0.3818181818181818																				2.99746e-07	1.0	55.0	4.0	0.959316	0.381818	0.381818	0.0005221136297651	True	54M
TTACAAATGCCAGGCACATTATTATGG	AAATTGGCAAAATGGGAAATATTGTGC	(octopus_NC_068985.1_3730761) (octopus_trinity_TRINITY_DN41912_c8_g2_i3.p1_755)	86.0	231.0	0.3722943722943723																				8.84644e-10	0.582822	231.0	10.0	1.47064	0.506494	0.484848	2.0500862418578195e-06	True	54M
TTACAAATGGAGAAAATGCATTAATAA	TGCTTTTTAAAGAAACGAAATTTAGCA	(octopus_NC_068989.1_39591741)	88.0	369.0	0.2384823848238482																				7.82728e-11	0.430622	369.0	13.0	1.07715	0.284553	0.279133	2.0185902239692169e-07	True	54M
TTACAAATGGGTCAAAGGAATGTACTT	CACAGCCAAATACATCTTGCATCCCAA	(octopus_NC_068989.1_72918171) (octopus_trinity_TRINITY_DN49003_c1_g1_i6.p1_440)	460.0	2306.0	0.199479618386817																				2.7031e-10	0.173096	2306.0	9.0	1.08192	1.69861	1.67997	6.609030463701145e-07	True	5S49M
TTACAAATTAATGTGGTGGTGGTGGTG	GTGGTGGTGGTGGACAGGGGAGAACAG	(octopus_NC_069003.1_13260500)	111.0	377.0	0.2944297082228116																				5.72261e-11	0.540937	377.0	15.0	2.15326	8.33952	6.28382	1.495574608757269e-07	True	37M3I14M
TTACAACAAAGCTGAGTCAGTGATGAA	GTTTCTATTTGCAGCCTGAAGTCTTTC	(octopus_NW_026375914.1_331)	43.0	147.0	0.2925170068027211																				1.06008e-08	0.645752	147.0	6.0	1.29111	2.43537	1.21088	2.189285999992239e-05	True	11S43M
TTACAACAACTTACCTAGAAAAAGATA	TATATATATATATAATAATACAAGTGT	(octopus_NC_069010.1_3933900)	411.0	1411.0	0.2912827781715095																				2.39249e-17	0.364107	1411.0	15.0	1.59412	3.33664	1.51099	1.0514540660807305e-13	True	54M
TTACAACACAATCAACGTGTGTGTGTG	TGTGTGTGTATGTGTATGTGTGTGTGT	(octopus_NC_069005.1_349569)	181.0	808.0	0.224009900990099																				5.03943e-35	0.660145	808.0	15.0	2.31616	4.0198	3.99505	5.326221550072663e-31	True	16M2D38M
TTACAACAGAAGACAACTTTTTATAAC	TTTTATCACACCACCATTATTATTAAC	(octopus_NC_068998.1_47051818)	113.0	343.0	0.3294460641399417																				1.12582e-16	0.603577	343.0	11.0	1.59917	0.912536	0.900875	4.722022291462728e-13	True	52M2S
TTACAACAGGCTGGACAATACTGGAAT	AGATCACCTTCTTCTCCACCTCTTTCC	(octopus_NC_068999.1_54972131)	358.0	2315.0	0.1546436285097192																				1.88427e-34	0.397728	2315.0	15.0	0.894277	1.62894	0.996112	1.9498651385247333e-30	True	39M3I12M
TTACAACATATTTGAGCCAGTCTCGCA	ATAGTTTTACCGGCACAACAATCATTA	(octopus_NC_068988.1_40526037) (octopus_trinity_TRINITY_DN51562_c1_g1_i1.p1_3)	601.0	6570.0	0.091476407914764																				6.847699999999999e-117	0.483696	6570.0	5.0	0.728858	0.239422	0.222527	3.6756421666661503e-112	True	54M
TTACAACATCATTCTATCACTATCTAT	GGATTACTACTAACAATTCGTATATGC	(octopus_NC_069008.1_2074541)	23.0	96.0	0.2395833333333333																				1.48547e-08	0.92	96.0	5.0	0.794347	0.239583	0.239583	3.0179214625577263e-05	True	54M
TTACAACATCTAGTGGTGTCATTGTTA	TCGAGGCAACCAGGGCACCAGAGCATG	(octopus_trinity_TRINITY_DN47513_c3_g1_i1.p1_74)	62.0	221.0	0.2805429864253393																				1.65632e-06	0.480161	221.0	11.0	0.974858	0.294118	0.294118	0.0026242502036394	True	21M18237N33M
TTACAACATGGTACAGGCTCCTTTCTT	CCTCTTCTTTACTTGAAGTGCTGCCCG	(octopus_NC_068991.1_76761235) (octopus_trinity_TRINITY_DN47298_c3_g1_i2.p1_451)	319.0	2763.0	0.1154542164314151																				2.25612e-11	0.218157	2763.0	15.0	1.1267	0.358668	0.254072	6.130261373360473e-08	True	54M
TTACAACGTTTATGAGTCCATTATTAA	AATCTCTCTCAATATATATATACACAC	(octopus_NC_069007.1_16318964)	75.0	287.0	0.2613240418118467																				5.23554e-06	0.486786	287.0	14.0	1.2432	0.8223	0.66899	0.0077549388223868	True	53M1S
TTACAACTCTAAACATTCGCATAGAAA	AGTATACAATTACATACACCGGAGGGT	(octopus_NC_068984.1_1835004)	349.0	1831.0	0.190606226105953																				4.21527e-68	0.514879	1831.0	9.0	1.10303	0.258329	0.255598	1.0968635926095948e-63	True	54M
TTACAACTCTTGAGACAAAATAATCTT	TAATCTGTACGGATTAAAGATTATGCA	(octopus_NC_068991.1_77961572)	124.0	466.0	0.2660944206008583																				9.9396e-24	0.896218	466.0	12.0	0.941491	0.27897	0.27897	6.399431761067711e-20	True	54M
TTACAACTGAGCTGGAATTTTGCATAG	TAGGCACAGACGTTTTATGTATAATAT	(octopus_NC_069000.1_14427278) (octopus_trinity_TRINITY_DN50588_c6_g1_i1.p1_548)	113.0	537.0	0.2104283054003724																				3.75167e-16	0.435355	537.0	14.0	1.02567	0.290503	0.255121	1.5157705928064196e-12	True	54M
TTACAACTGCAGTTTCAATTTCCTTCA	GTCCCATGCCTTGAGGCTGTGGGCTGG	(octopus_NC_068993.1_59443832)	61.0	314.0	0.1942675159235669																				3.22516e-26	0.557715	314.0	9.0	0.883724	0.264331	0.216561	2.359797694486e-22	True	54M
TTACAACTGTGAGGCTGTGAGTTCGAT	TCCCGGACAGGGCTGCGTATTGTGTTC	(octopus_NC_068986.1_72492051)	115.0	336.0	0.3422619047619047																				7.48072e-12	0.531343	336.0	11.0	1.22201	0.392857	0.392857	2.1255733203321325e-08	True	54M
TTACAACTTCAAAATCTAATTGCTTTT	GTAGCCTGATGTAGCTACAATCGCATA	(octopus_NC_068983.1_35227184)	9323.0	33987.0	0.2743107658810721																				2.92322e-198	0.193333	33987.0	11.0	1.14262	1.16118	1.14826	3.383269678765073e-193	True	54M
TTACAACTTTCTCCGCATACCTGTTCA	CTAAAGTACGACCATTCTCATCTACAA	(octopus_NC_068986.1_9885743) (octopus_trinity_TRINITY_DN50218_c2_g2_i8.p1_497)	216.0	636.0	0.3396226415094339																				2.29447e-14	0.486158	636.0	15.0	1.14436	0.372642	0.372642	8.089520412984096e-11	True	54M
TTACAAGAACATTTGTAGCTTCCAACT	GAATTGAGACAGTTATGATGGCAGCCA	(octopus_NC_068986.1_62757047) (octopus_trinity_TRINITY_DN49789_c4_g2_i10.p1_708)	146.0	331.0	0.4410876132930513																				3.12108e-09	0.440989	331.0	4.0	1.38183	1.5287	1.47734	6.828390780291929e-06	True	54M
TTACAAGAATAACACTGAAAATTACCA	ATTTTTGCAAGCTCTGATTTGAAAATT	(octopus_NC_068982.1_114839799) (octopus_trinity_TRINITY_DN51201_c10_g2_i8.p1_921)	128.0	472.0	0.2711864406779661																				5.1135e-06	0.30021	472.0	14.0	1.07262	0.32839	0.307203	0.0075851842883712	True	54M
TTACAAGAATCAAAATTTGATTCATAT	ACCTTTGTTTTCAAATCAGTACCAACA	(octopus_NC_068997.1_14237391) (octopus_trinity_TRINITY_DN51670_c5_g2_i6.p1_267)	54.0	322.0	0.1677018633540372																				3.89228e-07	0.421848	322.0	9.0	0.993141	0.357143	0.254658	0.000668258122272	True	52M2S
TTACAAGAGAATTTATTGCTAGAGAGA	GAGAGAGAGAGAGAGAGGCATTACAGG	(octopus_NC_069003.1_35151329)	362.0	2012.0	0.1799204771371769																				2.01558e-32	0.387068	2012.0	15.0	2.68444	4.6337	2.99751	1.928742777782966e-28	True	20M2D34M
TTACAAGAGCAGGAAAATAAGAATATC	ATAGAAGTTCAGGTCTCACTTGTCTTT	(octopus_NC_069000.1_22105199)	44.0	166.0	0.2650602409638554																				3.60395e-10	0.621622	166.0	6.0	1.15696	0.421687	0.343373	8.694692282879833e-07	True	54M
TTACAAGCAGCTGATATTTTAAAGGCA	TATGGGTGCATCCCCACAAGAAAGATC	(octopus_NC_069009.1_4114220) (octopus_trinity_TRINITY_DN53269_c2_g1_i12.p1_111)	185.0	1448.0	0.1277624309392265																				6.33189e-17	0.249	1448.0	9.0	0.848738	0.200967	0.180249	2.703746752448588e-13	True	54M
TTACAAGGAACTTAGGACTGTGTGTGT	AGATAGAGAGAGAGAGAGAGAGAGAGA	(octopus_NC_068991.1_66062491)	79.0	174.0	0.4540229885057471																				1.47351e-16	0.896552	174.0	11.0	1.13164	0.482759	0.482759	6.130347019674703e-13	True	54M
TTACAAGGATTTAAAATTTTGATGTAA	CTCTGGTTTAATATCATACACCATATC	(octopus_NC_068982.1_36280729) (octopus_trinity_TRINITY_DN53075_c5_g1_i2.p1_250)	624.0	1372.0	0.4548104956268221																				4.25083e-68	0.667557	1372.0	15.0	1.45371	0.563411	0.534257	1.1059521693755989e-63	True	54M
TTACAAGGGAATTTGACTGATCAAATA	TATATACTAATATATTTGTCAGTAGAA	(octopus_NC_068981.1_182287119)	182.0	833.0	0.2184873949579832																				5.82777e-14	0.429476	833.0	15.0	1.12554	2.17167	1.41056	1.9890170797907358e-10	True	54M
TTACAAGTAATCCTTCTGTACAAAAGT	CCTTTTGTGGAATATATGTCTGATAGT	(octopus_NC_068984.1_97407958) (octopus_trinity_TRINITY_DN45002_c2_g2_i7.p1_596)	246.0	770.0	0.3194805194805195																				3.35952e-13	0.423952	770.0	12.0	1.25846	0.461039	0.384416	1.076213442811942e-09	True	54M
TTACAAGTAGTCTCATTTCATGAAACT	ATCATAATTGAGCATGGTTTCCAGATG	(octopus_NC_068982.1_123599635)	123.0	265.0	0.4641509433962264																				6.08142e-06	0.398359	265.0	9.0	1.19013	0.50566	0.50566	0.0089244213767775	True	54M
TTACAAGTATATATAACATACAGAAAA	TTGCACTACTGGGCACTTCACACATCC	(octopus_NC_068991.1_60869356) (octopus_trinity_TRINITY_DN47464_c7_g1_i7.p2_278)	106.0	486.0	0.2181069958847736																				6.50817e-11	0.401235	486.0	13.0	1.43167	1.89506	1.89506	1.691909155277574e-07	True	54M
TTACAAGTATTGCAATCATCGCTGAAT	TGTGCTCCGAAATTATAAACTCTGGTT	(octopus_NC_068984.1_95634279) (octopus_trinity_TRINITY_DN49272_c0_g1_i11.p1_117)	2176.0	15055.0	0.1445366987711723																				0.0	0.378416	15055.0	5.0	1.28711	0.261707	0.25274	0.0	True	54M
TTACAAGTCCAAATATAGACGCACAGA	CAAGTCAGCAGCTATGTTTACTGGACT	(octopus_NC_069000.1_8482153)	105.0	371.0	0.2830188679245283																				4.96398e-43	0.920985	371.0	11.0	1.06387	0.587601	0.587601	6.910888118945456e-39	True	54M
TTACAAGTCCTATCTTTCTGACTGAGA	GAGAGCTTAAAAGCATACTCATCTAAA	(octopus_trinity_TRINITY_DN52979_c2_g2_i7.p1_336)	146.0	719.0	0.2030598052851182																				3.25764e-13	0.347344	719.0	15.0	1.23272	0.566064	0.460362	1.044705538620472e-09	True	10M1336N31M13S
TTACAAGTGATGATTTTGCAAAGTTGA	ATCCAAGTAGTCCATCTGGTTCTTTCA	(octopus_NC_068984.1_116558)	85.0	376.0	0.226063829787234																				1.48935e-07	0.449752	376.0	14.0	1.14834	0.289894	0.289894	0.0002692481409198	True	54M
TTACAATAACATATAAAGGACAAACAG	AGTAAATGTATGATAAATTATGACACA	(octopus_NC_068983.1_7617125)	389.0	1200.0	0.3241666666666666																				3.26266e-21	0.416495	1200.0	12.0	1.3791	0.4275	0.4275	1.8282330046668858e-17	True	54M
TTACAATAATGAATTCTGTTCTAGGCA	CAAGGCTAGCAACCTTGAGAGGAAGGA	(octopus_NC_069001.1_8232937)	202.0	452.0	0.4469026548672566																				6.264900000000005e-19	0.57063	452.0	11.0	1.58344	0.586283	0.586283	3.0593216980564466e-15	True	54M
TTACAATAATTAAAATACCATGAAGGT	TAAAATACAATAAAATCTAATAATTAT	(octopus_NC_068982.1_50421219)	44.0	226.0	0.1946902654867256																				4.08019e-08	0.820155	226.0	9.0	1.06617	0.247788	0.247788	7.885204831498657e-05	True	1S53M
TTACAATACAAAGCTATCTTCAGCCGC	AAAAGTATTTCTCTCAAAGGAAATTAC	(octopus_NC_069003.1_296377)	51.0	336.0	0.1517857142857142																				1.14303e-07	0.458266	336.0	13.0	1.08351	0.488095	0.4375	0.0002095986407082	True	54M
TTACAATAGATTGTGTTCGTAGTCAGA	GTTTATCCTGCAAATAGTTTCGTTATT	(octopus_NW_026425481.1_31778)	118.0	562.0	0.2099644128113879																				2.43911e-09	0.452206	562.0	14.0	0.959581	0.275801	0.261566	5.398468635850362e-06	True	54M
TTACAATAGGCACAGAGGCCTGAAATT	TTGAGGGGAGGGTCTAGTTAATTACAA	(octopus_NC_068995.1_9863065)	147.0	438.0	0.3356164383561644																				2.73151e-08	0.342466	438.0	11.0	1.26621	0.456621	0.392694	5.385085984484763e-05	True	54M
TTACAATAGTAGTTACATGGAATGAAG	AAATCCTGTATGATATAATTGTTGCTT	(octopus_NC_068982.1_52130066)	183.0	3452.0	0.0530127462340672																				4.84026e-06	0.173079	3452.0	15.0	0.65483	0.132097	0.116454	0.0072035978474676	True	54M
TTACAATATAATATTGCACATCATAAT	CTATTATTTCTTCTATTCTTATCCTCC	(octopus_NW_026333559.1_100) (octopus_trinity_TRINITY_DN53248_c1_g2_i1.p1_170)	101.0	367.0	0.2752043596730245																				6.78665e-26	0.952142	367.0	9.0	1.13261	0.441417	0.367847	4.883343514610441e-22	True	54M
TTACAATATAGATCACTGAATTAAATA	TTATGAAAAATTCAACTCAAAAATTAA	(octopus_NC_068991.1_25039642)	127.0	585.0	0.2170940170940171																				2.41764e-15	0.414372	585.0	9.0	1.10562	0.280342	0.280342	9.197156131835616e-12	True	54M
TTACAATATGGTGGAATGGTACCCTTT	GTCCAGATCATTCGAAACAGTGTCCAC	(octopus_trinity_TRINITY_DN56461_c4_g1_i12.p1_302)	239.0	509.0	0.4695481335952848																				2.4126e-13	0.456224	509.0	9.0	1.3283	0.536346	0.536346	7.822897510123173e-10	True	54M
TTACAATATTGTTTACATTTATTCAGC	CATTGACACCAGAGTTTCGCTATCGTT	(octopus_NC_068986.1_9692927)	139.0	1409.0	0.098651525904897																				8.90073e-08	0.278501	1409.0	15.0	0.923582	0.189496	0.177431	0.0001652999115559	True	54M
TTACAATCATACTTCAAACAACAGCAA	TAAGTTTGGTGGTGGTGGCGGTGGTGG	(octopus_NC_069001.1_14141538)	88.0	368.0	0.2391304347826087																				3.4121e-10	0.4543	368.0	11.0	1.26891	0.565217	0.565217	8.251614785843228e-07	True	54M
TTACAATCATCTGAAATGGAACTGTCA	AAGTGTGATATTCGAGCAATTTTGCTA	(octopus_NC_068982.1_108608887) (octopus_trinity_TRINITY_DN52950_c3_g1_i1.p1_225)	105.0	299.0	0.3511705685618729																				5.95871e-12	0.492613	299.0	13.0	2.26164	3.05686	3.02007	1.7081142105092484e-08	True	54M
TTACAATCATGAAATTAGCATTAGCTT	ACCTTACTCTTTCTTGCAGAACCCCTA	(octopus_NC_068988.1_83369895)	16.0	72.0	0.2222222222222222																				1.14001e-09	0.940741	72.0	6.0	2.01392	3.93056	3.43056	2.612597326742169e-06	True	54M
TTACAATGACCCCAGTGCTCAACTGGT	ACTTATTTTATCGACCCTGAAGGGATG	(octopus_NC_069007.1_22347368)	65.0	146.0	0.4452054794520548																				2.05909e-08	0.67911	146.0	8.0	1.46593	5.88356	4.43151	4.116856343832329e-05	True	54M
TTACAATGATTCTTCTAACTGTCAAAG	TGTTACCAAGAGCTGCATGGTAACTTA	(octopus_NC_069004.1_33269301)	193.0	730.0	0.2643835616438356																				1.98017e-11	0.350334	730.0	15.0	1.23738	0.328767	0.328767	5.4084131354268574e-08	True	54M
TTACAATGCTTGTTATTTTTGTCTGTT	GGAACTACCAAAAATGAGACTTTCAAT	(octopus_NC_069004.1_11571953)	62.0	258.0	0.2403100775193798																				5.14625e-06	0.470307	258.0	9.0	1.14517	0.302326	0.294574	0.0076305929901853	True	54M
TTACAATGGACTTAAAAATCAATTTGT	CCATGAAGAATATGCTTCTAACTACCT	(octopus_NC_069004.1_33115058)	138.0	939.0	0.1469648562300319																				6.968930000000001e-24	0.510229	939.0	12.0	0.859385	0.185304	0.182109	4.5242967358150115e-20	True	54M
TTACAATGGGATTTTGTTCCACCAGCG	TTTGCAGGACATCCTCGTTGAGCTCTA	(octopus_NC_068987.1_24894509) (octopus_trinity_TRINITY_DN43376_c4_g6_i4.p1_236)	37.0	183.0	0.2021857923497267																				2.09825e-10	0.549296	183.0	6.0	0.961457	0.234973	0.234973	5.18786970157224e-07	True	54M
TTACAATGGGGGAGAGGGAAACAAGGA	AAGGAAAGAGGAGGAAGAAGAGGAAAG	(octopus_NC_069003.1_12500144)	752.0	2769.0	0.2715781870711448																				1.40729e-63	0.46347	2769.0	15.0	1.13057	2.55471	2.26038	3.331166147678289e-59	True	9S45M
TTACAATGTAAGTATCTTTGGTCTCTT	GTTGTATTGAAGAAATATCTCCACCAG	(octopus_NC_068981.1_198169264) (octopus_trinity_TRINITY_DN56466_c3_g1_i4.p1_239)	782.0	2316.0	0.3376511226252159																				4.45386e-12	0.209164	2316.0	9.0	1.24474	0.390328	0.385147	1.291413166954512e-08	True	54M
TTACAATGTAATTATTCTTTTTCATTC	CAGGTGTCACTATATTAAACATTTGCG	(octopus_NC_069007.1_69204)	81.0	320.0	0.253125																				6.23464e-09	0.539589	320.0	10.0	2.64142	1.66562	1.64688	1.3208916790626649e-05	True	54M
TTACAATGTCATTCTAAAAATAAACAA	ATTATTGAAATCTTGAAGCTACAAGAC	(octopus_NC_069003.1_34955015)	199.0	524.0	0.3797709923664122																				2.7303e-06	0.524798	524.0	13.0	2.1421	10.4313	5.6374	0.0042026497288245	True	54M
TTACAATGTTTTCTAGTTGGTAATTAC	ATAAGTGTTATTTATTCCTTGAAGTGG	(octopus_NC_068991.1_22038616)	146.0	508.0	0.2874015748031496																				4.232e-09	0.393422	508.0	13.0	1.05673	0.322835	0.322835	9.128513597339982e-06	True	54M
TTACAATTATCACATGATGTCAAGACA	GAGACATACATGTCTACCAAATCCACT	(octopus_NC_068994.1_12763956)	41.0	129.0	0.3178294573643411																				1.13624e-08	0.784068	129.0	6.0	1.4778	6.63566	4.75194	2.338480825026832e-05	True	54M
TTACAATTCCTTCTTCAGATATTCTTA	AATGGAGTCTCTGCTATAAACTGTTTT	(octopus_NC_068999.1_28513444)	82.0	202.0	0.4059405940594059																				8.64142e-21	0.805825	202.0	11.0	1.05687	0.435644	0.435644	4.7288843238209465e-17	True	54M
TTACAATTCTACAAAATGTAAAGTCTG	AATTTAGAGAAAGCCTCCCAATGCCCA	False	36.0	103.0	0.3495145631067961																				1.59581e-06	0.716175	103.0	6.0	1.07901	0.368932	0.368932	0.0025339346229203
TTACAATTCTTAAATTTTACAATATTG	TTTACATTTATTCAGCCATTGACACCA	(octopus_NC_068986.1_9692911)	153.0	1631.0	0.0938074800735744																				9.6412e-09	0.142631	1631.0	15.0	0.749457	0.140405	0.129368	2.0001156958997368e-05	True	54M
TTACAATTTGCACATCTCCAATAAGTC	TTTTCTAGTTCTATCAATAATATAGGT	(octopus_NC_068988.1_83523370)	21.0	51.0	0.4117647058823529																				5.58939e-07	0.956522	51.0	4.0	1.10144	1.31373	1.31373	0.0009413455471306	True	54M
TTACAATTTTACTAATGACGGAAACGG	CTGGCAAGCTCTGTGTATGTGAGTGCG	(octopus_NC_068986.1_9829679)	21.0	62.0	0.3387096774193548																				5.92046e-06	0.856838	62.0	6.0	1.75612	0.66129	0.66129	0.0087026981170249	True	54M
TTACACAAAAGAGGAGGTGTACAAGAC	AACCTCACACATTTGAGGACTTGGAGA	(octopus_NC_069009.1_10015187) (octopus_trinity_TRINITY_DN52895_c8_g1_i17.p1_197)	139.0	388.0	0.3582474226804124																				1.70252e-45	0.872547	388.0	6.0	1.48485	6.46907	3.0799	2.554799298223242e-41	True	54M
TTACACAAAAGTCCTGTAGCACATTCC	ATATGAGTTTGCAGAAGCATTTTGGTT	(octopus_NC_068997.1_19293370) (octopus_trinity_TRINITY_DN47000_c2_g1_i3.p1_189)	109.0	1224.0	0.0890522875816993																				6.35129e-08	0.357693	1224.0	13.0	0.681496	0.159314	0.136438	0.0001200307070842	True	54M
TTACACAAAATTTGCCAAAGAGCACAA	AATCCAAACTTAAATCCGGTGAATTAC	(octopus_NC_068995.1_41387419)	69.0	314.0	0.2197452229299363																				3.16825e-06	0.397565	314.0	11.0	1.0214	0.254777	0.254777	0.0048355981768911	True	54M
TTACACAACAATGTGAATGTAATGCAG	CAGTCAAGAATATATCATACTTCGAAA	(octopus_NC_068984.1_115070113)	81.0	322.0	0.2515527950310559																				3.76344e-09	0.518707	322.0	11.0	1.2987	0.428571	0.332298	8.162892466306217e-06	True	54M
TTACACAACAGATGAGGGTTCCACCAT	TTCTTGCTGATCAAATGCATGGATGAT	False	32.0	245.0	0.1306122448979592																				6.5781e-09	0.737127	245.0	6.0	1.43352	0.408163	0.363265	1.3902392417542847e-05
TTACACAAGGCAGGTAGAATTTCATTA	ATTGTTTCCGGTGGAGGTGGTGGCTCT	(octopus_NC_068999.1_47459120) (octopus_trinity_TRINITY_DN52973_c8_g1_i10.p1_681)	51.0	215.0	0.2372093023255814																				6.3217e-06	0.455011	215.0	13.0	1.11649	0.283721	0.283721	0.00925456049722	True	54M
TTACACAATGTGAATAATATACCACCA	GTCATGCCCAAATGGCCTTAACATCAA	(octopus_NC_069000.1_8485639)	61.0	247.0	0.2469635627530364																				1.48304e-20	0.810989	247.0	9.0	1.16847	0.331984	0.311741	8.005732119848095e-17	True	54M
TTACACACACACACAAACGAGTTCTGA	TCAATAGGTATCCATGGTGCCATAAAA	(octopus_NC_068986.1_45846913)	129.0	833.0	0.1548619447779111																				8.84958e-23	0.576116	833.0	11.0	1.691	0.482593	0.481393	5.415840529119794e-19	True	54M
TTACACACACACACATACATTTAGTAG	AGCAATAACTAACTAAACATTAGAAAT	(octopus_NC_068987.1_41897650)	397.0	1072.0	0.3703358208955223																				1.85731e-11	0.321315	1072.0	13.0	1.39382	0.445896	0.44403	5.0863518234831735e-08	True	54M
TTACACACACTTCCTGTTTTGACACCA	AATTTCCTGCTTAACACAAACTTTTAA	(octopus_NC_068994.1_48695705)	187.0	2327.0	0.0803609798023205																				1.53808e-09	0.16655	2327.0	15.0	2.65357	1.04426	0.948861	3.4770237520004414e-06	True	54M
TTACACACATAAATAGAGAGGATAAGA	AAGGAAGAGAGAAGTGAGGAGAAGAGA	(octopus_NC_068987.1_7567550)	84.0	361.0	0.2326869806094182																				3.8144e-07	0.3816	361.0	11.0	1.82626	0.523546	0.523546	0.0006557432751564	True	54M
TTACACACATGTATGCACTCATATACA	CCCAAGTACACATACACACTCACACAC	(octopus_NC_068985.1_29088827)	84.0	182.0	0.4615384615384615																				3.07283e-17	0.787312	182.0	10.0	1.34724	1.02747	1.02747	1.3401227243065913e-13	True	52M2S
TTACACACATGTTCCTCCGGGAGCGTT	TCTGGTATTCTTTTGCTTTGCTTAGCT	(octopus_trinity_TRINITY_DN56167_c2_g1_i3.p1_734)	138.0	635.0	0.2173228346456693																				2.83753e-14	0.536436	635.0	15.0	1.04731	4.16378	3.25512	9.931020281763808e-11	True	28M6690N26M
TTACACACGAGCAAATGGCATCTCTGG	CATCTTCCTTGCATATACAGTAGAATA	(octopus_NC_069009.1_11065956)	804.0	3916.0	0.205311542390194																				2.73283e-58	0.353174	3916.0	11.0	1.65588	0.643514	0.634065	5.776126282113058e-54	True	54M
TTACACACTAATGTTGTGATACTTGAC	TATGGAGTGTAATTGCTATTGCTAACA	(octopus_NC_068994.1_48033085)	211.0	686.0	0.3075801749271137																				5.2949e-10	0.367096	686.0	14.0	1.1999	0.381924	0.374636	1.25553674827211e-06	True	54M
TTACACAGAAATTCAATTGAAGTCTGA	TTTTAAACAGTCAAGAGCAGTAAAACA	(octopus_NW_026301526.1_195)	3210.0	10487.0	0.3060932583198245																				3.01091e-79	0.301988	10487.0	15.0	2.21194	3.19863	3.18232	9.640779781057305e-75	True	54M
TTACACAGACGTGCACACATGGTACAT	CAACAGGCTGACTGTCCCATGGTGAAT	(octopus_NC_068988.1_54854174)	107.0	497.0	0.2152917505030181																				1.62235e-12	0.471749	497.0	15.0	0.953315	0.245473	0.245473	4.8946966885742885e-09	True	54M
TTACACAGCAAAAGATGTTTACATGGA	AAGAACGTCTCTGTGGCATCTTCATTT	(octopus_NW_026349973.1_1016) (octopus_trinity_TRINITY_DN55461_c1_g1_i8.p1_78)	72.0	162.0	0.4444444444444444																				1.34461e-10	0.704212	162.0	9.0	1.55727	2.54938	2.5	3.389218234549356e-07	True	3S51M
TTACACAGCAATTCACTTTACATTTAA	TGTCAGACATTCGAGTGCAAGTAAGCA	False	699.0	2131.0	0.328015016424214																				9.39373e-10	0.168407	2131.0	15.0	1.21013	0.378226	0.36931	2.171257421339734e-06
TTACACAGGTGTATAATATGTATGTAT	GTGTGTGTGTGTGTGTGTGTGTGTGTG	(octopus_NW_026358579.1_1) (grch38_1kgmaj_chr2_186174327)	41.0	248.0	0.1653225806451612																				8.64092e-07	0.53979	248.0	11.0	1.94354	1.0	1.0	0.0014206281126983	True	2S52M
TTACACAGGTTTAATAAGAGCAATGCT	AAGCACACAGAGGGAATAGTCGTTCGT	(octopus_NC_068981.1_55993094)	172.0	558.0	0.3082437275985663																				3.4712199999999995e-21	0.578184	558.0	11.0	1.40964	1.05376	1.03226	1.942082458811081e-17	True	4S50M
TTACACAGTGAAGAATGGCTGGGGGCA	TATAACGATATAGCCAGCTTCCAGCTT	(octopus_NC_068988.1_21275535) (octopus_trinity_TRINITY_DN51522_c2_g1_i36.p1_628)	59.0	121.0	0.4876033057851239																				5.72139e-15	0.923077	121.0	8.0	1.06059	0.512397	0.512397	2.1145492833040862e-11	True	54M
TTACACATACACCTTCCTTGCTCCTTA	ACACTTACGCGTTAATTCACAAGACAC	(octopus_NC_069007.1_20679593)	723.0	1759.0	0.4110289937464468																				2.65166e-136	0.874661	1759.0	15.0	1.24006	0.478113	0.460489	1.7598546392833174e-131	True	54M
TTACACATACATGCACATATGTATACA	TTTTTACAAACATGTGAGTGTGTGTCT	False	133.0	500.0	0.266																				6.17614e-52	0.87267	500.0	11.0	1.07419	1.72	1.662	1.1103957622124955e-47
TTACACATATACACAAACATGCATCTA	TGTCTGTGCACATGCGTGCGTGCGTAT	(octopus_NC_068993.1_53539301)	223.0	776.0	0.2873711340206185																				8.589220000000001e-26	0.46611	776.0	13.0	1.7357	0.555412	0.555412	6.1511951155130665e-22	True	54M
TTACACATATCTCGGCGGAGCAGTAAA	TTGTTCAAAGCTTTCACACTCATGTCA	(octopus_NC_068998.1_47056266) (octopus_trinity_TRINITY_DN50553_c5_g1_i4.p1_681)	209.0	486.0	0.4300411522633744																				1.67005e-38	0.846743	486.0	11.0	1.12321	0.460905	0.458848	2.0052040096329526e-34	True	54M
TTACACATCACCATAGGAGACAGGAAG	TGTTTGGTATATTTTTAATTCTATGTT	(octopus_NW_026343006.1_1461)	172.0	610.0	0.2819672131147541																				3.47537e-09	0.374893	610.0	10.0	2.11241	0.888525	0.885246	7.565311582431189e-06	True	54M
TTACACATCGATGCGTTCGATTTCCGA	GGGTGCTTTATTCCAATCATAAAATCG	(octopus_NC_068986.1_71663288)	312.0	1259.0	0.2478157267672756																				5.66989e-32	0.358143	1259.0	4.0	1.34783	0.357427	0.338364	5.328235328657672e-28	True	54M
TTACACATGACTTTCCCAATATTTCAG	CGGGTGATAAGATTTCCCCTTTTCCTC	(octopus_NC_068983.1_35179794) (octopus_trinity_TRINITY_DN56581_c7_g3_i4.p1_170)	7117.0	33396.0	0.2131093544137022																				3.01321e-64	0.104	33396.0	11.0	1.07655	0.48395	0.475746	7.232687182853273e-60	True	54M
TTACACATGCCTGCTGAGTAACAGACC	ATCCAGGAGTTATTTTATCAGGCAATG	(octopus_NC_068990.1_64673465)	92.0	365.0	0.2520547945205479																				1.85136e-07	0.448215	365.0	10.0	1.25789	0.673973	0.663014	0.0003309108845828	True	54M
TTACACCAATAATAACAGCAATAATAA	CAAGGACAGACCTTACAGACCTCAGAG	(octopus_NC_068997.1_44406969)	128.0	680.0	0.188235294117647																				2.45153e-12	0.386555	680.0	11.0	0.899152	0.208824	0.208824	7.277551905234328e-09	True	54M
TTACACCACTTTTGGCACCAGATGTAA	CTCCAACATAGCTGGATATGTCTGCTG	(octopus_NC_068998.1_26675674) (octopus_trinity_TRINITY_DN52419_c8_g1_i3.p1_263)	96.0	255.0	0.3764705882352941																				3.61478e-09	0.591639	255.0	9.0	1.12674	0.411765	0.411765	7.855388353619789e-06	True	54M
TTACACCAGACAGCTTAATTAACCCTT	TAGTGTTCAGATTATTCTGTTAAATAT	(octopus_NC_069000.1_47179430)	102.0	267.0	0.3820224719101123																				7.54679e-17	0.680686	267.0	12.0	1.15682	1.1985	1.1985	3.205218860577753e-13	True	52M2S
TTACACCATAAGGGATGAGACTTGACC	AAGCTTTAGATTTCTGCAAATCTTTTC	(octopus_NW_026392061.1_2293) (octopus_trinity_TRINITY_DN56641_c11_g1_i1.p1_695)	398.0	1975.0	0.2015189873417721																				1.27613e-24	0.393521	1975.0	14.0	1.79809	0.522025	0.52	8.61369390039871e-21	True	54M
TTACACCATAAGGGATGAGACTTGGCC	AAACTCTAGATTTCTTCAAATCTTTTC	(octopus_NW_026318890.1_497) (octopus_trinity_TRINITY_DN48463_c1_g2_i6.p1_158)	575.0	2896.0	0.198549723756906																				3.44937e-16	0.20673	2896.0	13.0	1.37481	0.44268	0.424724	1.3971520175328277e-12	True	54M
TTACACCATTACATTTTCAACTGAATT	GTCATATTTAAAAGAAATTTCTTATTG	False	171.0	490.0	0.3489795918367347																				7.2702e-24	0.539162	490.0	13.0	1.282	5.50408	5.48776	4.7148082983686615e-20	True	27M23N27M
TTACACCCTTTAAAACCTTACTTTCAA	GATAGGCCTCTGGTTTCGGAGTTAAGC	(octopus_NC_068988.1_13427027) (octopus_trinity_TRINITY_DN50458_c6_g2_i9.p1_743)	165.0	484.0	0.3409090909090909																				5.39585e-10	0.507843	484.0	13.0	1.32173	0.417355	0.415289	1.2782032395574763e-06	True	54M
TTACACCCTTTTTCTCCTCCAGTTCAT	TGGTCTGTGCAGTCAGCTCTGCAGCTT	(octopus_NC_069001.1_2572280) (octopus_trinity_TRINITY_DN54890_c5_g1_i2.p1_1352)	188.0	873.0	0.2153493699885452																				1.40837e-10	0.338201	873.0	15.0	1.26575	0.364261	0.290951	3.542935457028454e-07	True	54M
TTACACCTCTGTACAAGGGTTTGACTG	ACACAAACTGCCTTTCTGATGTTGTAA	(octopus_NC_069009.1_9545031)	228.0	960.0	0.2375																				4.79101e-09	0.300398	960.0	11.0	1.17139	0.2875	0.2875	1.0277728912444877e-05	True	54M
TTACACCTCTTTAATCCTGAAACGCGT	ATACAGTTAATCAGAGCTGGTTAGATT	(octopus_NC_068986.1_68386669)	273.0	1066.0	0.2560975609756097																				7.182430000000001e-28	0.368975	1066.0	13.0	1.29796	2.09193	2.08537	5.676259956932803e-24	True	54M
TTACACCTGATGAATGCAATAAACTCT	ACTAGCAAGAAACCCAAGGTTCCAAAT	(octopus_NC_069006.1_12255390)	55.0	891.0	0.0617283950617283																				4.83466e-07	0.314941	891.0	15.0	1.40573	0.401796	0.387205	0.0008207070935841	True	54M
TTACACCTGCTCCCACATGTGTTTTAC	GTCCTCTTCTAATTTTTCTTTATTCTC	(octopus_NC_068998.1_46278071)	150.0	624.0	0.2403846153846154																				7.15802e-38	0.624558	624.0	9.0	1.05675	0.309295	0.286859	8.40844280747016e-34	True	54M
TTACACCTTTTGTCAACTCCTCCATAC	CTTTTTGTTTTTGAGTAATGTAAAGCG	(octopus_trinity_TRINITY_DN44794_c0_g1_i11.p1_36)	156.0	874.0	0.1784897025171624																				5.99275e-31	0.776098	874.0	9.0	0.902522	1.1373	1.12243	5.4027671185467605e-27
TTACACGGTTTTCTAATTCCAGTCTTT	GAGTAGTTTCGTTTTGTAAATTCGTTC	(octopus_NC_069001.1_9091937)	4381.0	11537.0	0.3797347664037445																				1.21512e-179	0.269086	11537.0	11.0	1.30845	0.450724	0.439542	1.2147479560753712e-174	True	50M4S
TTACACGTAAGCGGACTGGCTACATCC	CTGGCTTCACCACCTCAGCCCAGGTCT	False	77.0	254.0	0.3031496062992126																				9.91858e-14	0.68842	254.0	9.0	1.1995	0.362205	0.362205	3.322188695104309e-10
TTACACTAAAACCTTTTAATCTTTCAA	CATAGTTTTGATATTTTGAAAATTTTT	(octopus_NC_068987.1_2613332)	125.0	434.0	0.2880184331797235																				4.78775e-12	0.495421	434.0	11.0	1.15159	0.364055	0.361751	1.3839959292087593e-08	True	54M
TTACACTAGCAGGTTCAACATGAATAA	TACTAGAATCTGGAGGCCTCATTTCAA	(octopus_NC_068984.1_120490176) (octopus_trinity_TRINITY_DN52095_c4_g3_i1.p1_2081)	68.0	287.0	0.2369337979094076																				2.78531e-06	0.455973	287.0	4.0	1.56283	0.449477	0.449477	0.0042824244702157	True	54M
TTACACTATATTGATCAAAGCTTTCAT	TGTTCAGCAACCAGGAACGGAGACTAC	(octopus_NC_068987.1_103903840) (octopus_trinity_TRINITY_DN46713_c3_g2_i3.p1_521)	117.0	1313.0	0.0891089108910891																				5.06698e-07	0.309863	1313.0	15.0	0.718015	0.127951	0.12262	0.0008578185928894	True	54M
TTACACTATCAGTCACCTGCAATGTTT	GGATGGCATTACCAGCAAAAATAGTGC	(octopus_trinity_TRINITY_DN46410_c1_g1_i1.p1_797)	96.0	449.0	0.2138084632516703																				3.76291e-12	0.462447	449.0	14.0	0.964414	0.240535	0.240535	1.0986351910226869e-08	True	46M8S
TTACACTCACCTTTCTGTATCTTGAGG	ACACACCATGATACCCCATCAGCAACA	(octopus_NW_026396787.1_9622)	267.0	931.0	0.2867883995703544																				1.26701e-15	0.428122	931.0	15.0	1.26464	0.461869	0.432868	4.9211056111210185e-12	True	54M
TTACACTCTGTCATACATGTACGCTGA	CACTGCATATACTAGCTTCATTTTCTT	(octopus_NC_069000.1_7268838)	66.0	406.0	0.1625615763546798																				6.59233e-06	0.355752	406.0	12.0	0.853445	0.23399	0.199507	0.0096264626787389	True	54M
TTACACTCTGTTGTGTATGCACACTGA	CATTACACATCCCTCATTTCTTTTAAG	(octopus_NC_069003.1_19117196)	12.0	94.0	0.1276595744680851																				5.78064e-08	0.802941	94.0	7.0	2.13175	2.58511	2.43617	0.0001097494707015	True	54M
TTACACTGCACTGTTCCTGTAGTTTGA	CAAATGCAAGACTTACAGCCATCATTG	(octopus_NC_068984.1_97565424) (octopus_trinity_TRINITY_DN51107_c0_g3_i1.p1_66)	7263.0	19270.0	0.3769071094966268																				2.27003e-154	0.396485	19270.0	5.0	1.80237	2.31038	2.30291	1.8063809944751575e-149	True	54M
TTACACTGCCAAGATATAGAATTCAAC	CCAGCAACATAAGTGATTCTTAAATTC	(octopus_NC_068983.1_146414966)	103.0	363.0	0.2837465564738292																				2.16745e-08	0.436987	363.0	15.0	1.06861	0.366391	0.319559	4.3225686456714057e-05	True	54M
TTACACTGCTGGTTGGTGGAGGTAATG	TCTGCTCATCCTCCTCATTTGTCTGCT	(octopus_trinity_TRINITY_DN51126_c4_g1_i1.p1_104)	124.0	490.0	0.2530612244897959																				2.79258e-09	0.388133	490.0	13.0	1.88768	6.5898	5.40408	6.13990195650902e-06	True	17M13110N37M
TTACACTGGCACATGGATACAAATTCG	TAGAGAAGTGAAATCAATTGAACTGAC	(octopus_NC_068983.1_73178687)	657.0	2980.0	0.2204697986577181																				7.576839999999998e-39	0.317695	2980.0	15.0	1.02744	0.25302	0.251678	9.2076071657141e-35	True	54M
TTACACTGGGTCCCAGAAACACTCTGA	TGCATTCGTATATATATATATACATAT	(octopus_NC_068995.1_52607855)	220.0	926.0	0.2375809935205183																				6.24984e-13	0.366405	926.0	11.0	2.2613	0.912527	0.906048	1.9563679379744947e-09	True	54M
TTACACTTACTCTTAAGCGGTGTAAAG	CGTATTTAATCTCCATTTATAATTTCG	(octopus_NC_069002.1_3861897)	116.0	375.0	0.3093333333333333																				1.36193e-10	0.463035	375.0	11.0	1.09372	0.346667	0.346667	3.430979302082785e-07	True	54M
TTACACTTATTCAAACATTTGAAAAGT	GCAAGCATCCGTCTGACACACATATAT	(octopus_NC_068999.1_22156499)	60.0	829.0	0.0723763570566948																				1.4803e-08	0.377676	829.0	15.0	1.39002	0.463209	0.452352	3.007895511276921e-05	True	54M
TTACACTTCGATAAATAGATAATACAT	TGGCCACATGACGATAATTGAACCAAA	(octopus_NC_068982.1_185730902) (octopus_trinity_TRINITY_DN46333_c6_g1_i14.p1_143)	101.0	243.0	0.4156378600823045																				8.74933e-22	0.826003	243.0	12.0	1.22584	0.493827	0.469136	5.069962357054564e-18	True	54M
TTACACTTGCTCTTACTTTTGTTCCTA	CTGTCAACACCTCTATATCACAGCCGC	(octopus_NC_069000.1_34116103)	1792.0	4668.0	0.3838903170522708																				3.75574e-11	0.126163	4668.0	14.0	1.87696	0.869537	0.854542	9.991171411397217e-08	True	54M
TTACACTTGGGACACTCAACAGATTCT	GCAACTCTCTGGACTGCTTTCTCTTCA	(octopus_trinity_TRINITY_DN55384_c2_g1_i13.p1_24)	2533.0	13435.0	0.188537402307406																				1.9013400000000002e-56	0.316347	13435.0	15.0	2.31013	0.879494	0.862821	3.838230481082466e-52
TTACACTTGGGACACTCTGAAATAAGA	ATTGGAAATTAGGAATGGAACCTCTTC	False	336.0	799.0	0.4205256570713391																				3.27831e-07	0.376771	799.0	10.0	1.67145	0.883605	0.633292	0.0005682977209666
TTACAGAAAACTATCCCCCTTGGATTA	TTACTTGTTCCCCTCTATGGATCCTGC	(octopus_NC_068985.1_4653771)	241.0	677.0	0.3559822747415066																				8.43803e-15	0.395102	677.0	11.0	1.21906	0.425406	0.418021	3.078291854813742e-11	True	54M
TTACAGAAACATCTGTAAGATCCTATT	TTGTTGATACATCTACCATTTCTACCA	(octopus_NC_069009.1_11812287) (octopus_trinity_TRINITY_DN50870_c11_g7_i2.p2_113)	2062.0	7590.0	0.2716732542819499																				0.0	0.477044	7590.0	5.0	1.17686	0.355863	0.328854	0.0	True	54M
TTACAGAAAGATTGGACATAAGACGGG	CAAAAGTTTCCAGCAGTCATCCACGAA	False	49.0	478.0	0.102510460251046																				2.84727e-08	0.432357	478.0	11.0	2.02482	0.700837	0.648536	5.601599677612755e-05
TTACAGAACACGACACTTCTGTAATGT	AGAGGAAGGCTGCTCGTATATATTTGT	(octopus_NC_068985.1_51037632)	70.0	142.0	0.4929577464788732																				1.82664e-12	0.831646	142.0	10.0	1.0534	1.01408	1.01408	5.4855276313209534e-09	True	54M
TTACAGAACTTGTGCTCGTCAGCGGTC	ATTTTCTTATCTTTGGCCAAACATTTC	(octopus_NC_068995.1_55089546) (octopus_trinity_TRINITY_DN50618_c10_g2_i12.p1_132)	978.0	2837.0	0.3447303489601692																				1.75228e-39	0.367002	2837.0	9.0	1.55344	0.63694	0.618964	2.175224151333777e-35	True	7S47M
TTACAGAAGACAAAGAATTCAAAGAGA	AATAAGATGAAAATAGATGTTCTCAAT	(octopus_NC_068982.1_96911670)	78.0	279.0	0.2795698924731182																				2.61765e-15	0.609692	279.0	14.0	1.04996	0.362007	0.318996	9.931530522848652e-12	True	54M
TTACAGAATGTCGCATTTTTCACTGCT	ACACTGTCCATTTTAATCTGCCAGTAA	(octopus_trinity_TRINITY_DN52692_c5_g1_i14.p1_30)	1406.0	5141.0	0.273487648317448																				6.44456e-101	0.378663	5141.0	15.0	1.14777	0.33865	0.320949	2.8378962223320642e-96	True	24M1264N30M
TTACAGAATTAAGTAGGAGGTGGTGGT	GGTGGTGGTAAGGACAGCATATCAAGA	(octopus_NC_069002.1_22455131)	612.0	1727.0	0.3543717429067747																				1.71779e-128	0.841985	1727.0	15.0	1.26674	5.55009	2.23625	1.0530733501067691e-123	True	33M3I18M
TTACAGACGAAAGAAACGGATGATAGT	GTACGTTGCGGTAAACCGGCGATGAAT	(octopus_NC_069002.1_8186979)	69.0	200.0	0.345																				2.71987e-12	0.834201	200.0	11.0	1.01417	0.365	0.365	8.040427448795945e-09	True	54M
TTACAGACGGTCGACAGACAAATCTCT	GTACGACCATTAGCGAAAACCTCGAAG	(octopus_NC_069005.1_19548508) (octopus_trinity_TRINITY_DN45241_c3_g1_i12.p1_216)	53.0	171.0	0.3099415204678362																				1.7414e-07	0.588521	171.0	9.0	2.05615	1.56725	1.52632	0.0003122374939524	True	54M
TTACAGACTCAAAAAGTTGTAAATAAT	TCATTTTCTCTGCTGGCTGACCCCCAG	(octopus_NC_068993.1_45106918) (octopus_trinity_TRINITY_DN48662_c3_g2_i1.p1_50)	568.0	1837.0	0.3091997822536744																				2.42725e-38	0.489901	1837.0	15.0	1.22172	0.405008	0.371257	2.8977830996420773e-34	True	54M
TTACAGACTCCCCCAACACATACATAC	TGAAGAGGCAGAGAGAGAGAGAGAGAG	(octopus_NW_026400324.1_63) (octopus_trinity_TRINITY_DN50401_c7_g2_i6.p1_115)	277.0	1216.0	0.2277960526315789																				2.14484e-08	0.290327	1216.0	15.0	3.47165	4.48684	3.85197	4.2795758465395815e-05	True	3S51M
TTACAGACTCTAAAATAATATTTGTCT	ATTTATAGCAATATAAACAGTGACAAC	(octopus_NC_068984.1_23516955)	66.0	198.0	0.3333333333333333																				5.83899e-08	0.646802	198.0	10.0	1.00391	0.676768	0.676768	0.0001108091663659	True	54M
TTACAGAGAGAACTCCTGCATGATACA	CACACACAAACACATACAGTTGACAAT	(octopus_NC_068986.1_96387663)	101.0	306.0	0.3300653594771242																				1.14719e-08	0.507353	306.0	15.0	1.18235	4.41176	1.40196	2.35997074261348e-05	True	28M2I24M
TTACAGAGGGATTGCTCACCCGAAGTG	ATCCTTGGTGCTTCTTACTATTTGATG	(octopus_NC_069010.1_9903680)	38.0	84.0	0.4523809523809524																				3.2293e-10	1.0	84.0	8.0	1.15855	0.488095	0.488095	7.82823414986922e-07	True	54M
TTACAGAGGTCCTTAAAGTTCATACCA	TTAAGACCTATTTCACTGGCAACTTCA	(octopus_NC_068999.1_51632423) (octopus_trinity_TRINITY_DN53922_c3_g1_i1.p1_1869)	189.0	1107.0	0.1707317073170731																				1.77958e-19	0.256551	1107.0	14.0	1.11347	0.252936	0.244806	9.001346256753374e-16	True	52M2S
TTACAGAGTATTCTGTAACTGTACATT	TTGTGTGTGTGCATACACACATACACA	(octopus_NC_068985.1_51037838)	134.0	456.0	0.293859649122807																				5.39782e-16	0.508167	456.0	13.0	1.16836	0.429825	0.377193	2.1540996152620373e-12	True	54M
TTACAGATAAATGTGGGGTGGGCGGGA	AGGGAAATGGGCAGGTCGGGTTGAGAG	False	174.0	452.0	0.3849557522123893																				3.18268e-11	0.49211	452.0	14.0	1.17243	0.422566	0.422566	8.52317956731997e-08
TTACAGATCGGAAAGCACACGTCTGAA	CTCCAGTCACGCACGGACATCTCGTAT	False	18.0	116.0	0.1551724137931034																				3.42997e-17	0.922794	116.0	9.0	2.55597	3.80172	3.12069	1.4915019639222398e-13
TTACAGATCGGAAGAGACACGTCTGAA	CTCCAGTCACGGTACCTTATCTCGTAT	False	29.0	79.0	0.3670886075949367																				1.34493e-08	0.947958	79.0	6.0	2.07042	3.62025	3.4557	2.7456764627740023e-05				seq_468	gi|2056941685|tpg|BK022497.1|	97.436	39.0	0.0	1.0	3.0	40.0	16294.0	16332.0	7.23e-06	61.9	2056941685.0	BK022497	16342.0	2832643.0	MAG TPA_asm: Caudoviricetes sp. isolate ctHed2, partial genome	True
TTACAGATCGGAAGAGCAACGTCTGAA	CTCCAGTCACTACCGAGGATCTCGTAT	False	22.0	90.0	0.2444444444444444																				9.08722e-11	0.910403	90.0	8.0	2.62683	4.45556	3.55556	2.329240573274199e-07
TTACAGATCGGAAGAGCACAGTCTGAA	CTCCAGTCACGGTACCTTATCTCGTAT	False	21.0	53.0	0.3962264150943396																				1.73531e-06	1.0	53.0	5.0	1.70893	3.54717	3.37736	0.0027417749444727				seq_619	gi|685042180|emb|LN590705.1|	100.0	34.0	0.0	0.0	4.0	37.0	14508259.0	14508292.0	1.17e-07	67.9	685042180.0	LN590705	19054100.0	7962.0	Cyprinus carpio genome assembly common carp genome, scaffold: LG11, chromosome: 11	True
TTACAGATCGGAAGGCACACGTCTGAA	CTCCAGTCACATGGCATGATCTCGTAT	False	19.0	66.0	0.2878787878787879																				2.19766e-09	0.970588	66.0	7.0	2.34576	4.01515	3.59091	4.888548554641546e-06
TTACAGATCGGAGAGCACACGTCTGAA	CTCCAGTCACAGTTCAGGATCTCGTAT	False	18.0	56.0	0.3214285714285714																				1.13661e-08	1.0	56.0	6.0	2.12296	3.57143	3.14286	2.3392056117212245e-05				seq_417	gi|685042780|emb|LN591305.1|	100.0	34.0	0.0	0.0	5.0	38.0	216432.0	216399.0	1.17e-07	67.9	685042780.0	LN591305	287393.0	7962.0	Cyprinus carpio genome assembly common carp genome ,scaffold 000001301	True
TTACAGATGGAGAGGAAGAAAGGGACA	TTTTTATTTTTACACACACACACATAT	False	137.0	342.0	0.4005847953216374																				4.85073e-17	0.675309	342.0	14.0	1.48074	1.00292	0.938596	2.0878184590037545e-13
TTACAGATTTAAACCACATGCGAGGAT	GCATTACCAGTAAGTGTGCTGGAATTG	(octopus_NC_069007.1_20486262)	157.0	596.0	0.2634228187919463																				5.62203e-23	0.531705	596.0	7.0	1.07141	0.317114	0.298658	3.478146720068705e-19	True	54M
TTACAGATTTCTGAATATTGTTAACAT	TTTAGAACTTGTAACAAACGTAGAGTG	(octopus_NW_026338503.1_2809)	110.0	1094.0	0.1005484460694698																				3.92744e-20	0.403564	1094.0	9.0	0.789429	0.319013	0.261426	2.0679340031059464e-16	True	2S52M
TTACAGCAAATGAAGCGCACTCCGTTT	AATTTGCGAGTAATCTCGGAAGAAATA	(octopus_NC_069002.1_36666749) (octopus_trinity_TRINITY_DN54190_c6_g4_i3.p1_306)	252.0	528.0	0.4772727272727273																				4.91075e-47	0.897648	528.0	13.0	1.25077	0.520833	0.520833	7.689516573283611e-43	True	41M1535N13M
TTACAGCAACATTCGTCCTAAACCAGG	ACTGCCATGTTATATTGGCAAACAATC	(octopus_NC_068982.1_107585378)	40.0	1781.0	0.0224592925322852																				1.19834e-13	0.341752	1781.0	13.0	1.20968	0.514879	0.267266	3.98602808434003e-10	True	54M
TTACAGCAATATGGTTTCTCTCCTGTA	TGAATACGTTTGTGCCTAGTTAAGTGA	(octopus_NC_069008.1_12465586) (octopus_trinity_TRINITY_DN54098_c1_g2_i6.p1_21)	29.0	436.0	0.0665137614678899																				4.98101e-15	0.495186	436.0	11.0	1.734	2.53899	2.48853	1.849461550010671e-11	True	54M
TTACAGCAATGTTTACATTACACTGGA	GTAGATGAGGTACCACTGAAGTATTAA	(octopus_NC_068985.1_61446784)	1449.0	4004.0	0.3618881118881119																				4.13744e-126	0.485459	4004.0	11.0	1.28079	0.427572	0.422577	2.4669436269427328e-121	True	54M
TTACAGCAGAGAAAGAGTCAGTAACAC	GGGATCATTTTATACCAGTTCTTGTGT	(octopus_NC_068983.1_24912940)	52.0	379.0	0.1372031662269129																				4.19427e-09	0.5	379.0	10.0	0.77271	0.263852	0.216359	9.05066425541277e-06	True	21M4D33M
TTACAGCAGATAGAAAGAGAGTCAATA	ACACGTGAGCAATTATACCAGATCGTT	(octopus_NC_069005.1_26010762)	482.0	3516.0	0.1370875995449374																				3.0415400000000004e-34	0.326146	3516.0	15.0	4.0105	2.60154	1.98265	3.1244962295978763e-30
TTACAGCAGATAGAAAGAGTCAGTAAA	TAACACGTGAGCATTTTATACCAGTTC	(octopus_NC_068991.1_55289322)	336.0	1759.0	0.191017623649801																				3.48977e-35	0.374682	1759.0	15.0	1.93804	2.48835	1.08812	3.710948275436636e-31	True	54M
TTACAGCATAACAGATTGTGAAGAGGC	AGCGGAAGAGCTCAACTGAGCCAATGG	(octopus_NC_068994.1_14527843)	40.0	95.0	0.4210526315789473																				4.81291e-12	0.957447	95.0	7.0	1.48612	9.92632	2.16842	1.3910236756930889e-08	True	30M175N24M
TTACAGCCCAACACAATTACAGAATGC	AATATACAATTACTTTGTCCACAACTA	(octopus_NC_068993.1_6623806)	84.0	1580.0	0.0531645569620253																				8.2254e-14	0.368559	1580.0	15.0	1.26155	0.282278	0.279114	2.772838296773956e-10	True	54M
TTACAGCGGCATATTTTTGATTTCAAG	TCTTATCTTGTTGAGAATTGAAGAAAA	(octopus_NC_068996.1_52843147)	26.0	187.0	0.1390374331550802																				5.95643e-07	0.556891	187.0	10.0	3.25786	1.19251	1.19251	0.0009997496190648	True	54M
TTACAGCGTTGGGGCAAAGATTTTGGT	TTCCGTTTCGACTTCGCCTTAGTTTTC	(octopus_NC_068992.1_3597734) (octopus_trinity_TRINITY_DN53649_c3_g1_i1.p1_384)	82.0	259.0	0.3166023166023166																				5.3479e-15	0.690319	259.0	15.0	1.24307	0.389961	0.3861	1.9810899244315784e-11	True	54M
TTACAGCTACAAATATGATTTCACTTA	TGTCATTTTCAATATGCAAACATGCTT	(octopus_NC_068983.1_147145293) (octopus_trinity_TRINITY_DN56581_c7_g2_i5.p1_1025)	101.0	814.0	0.124078624078624																				5.43709e-20	0.79124	814.0	8.0	0.899824	0.183047	0.168305	2.8370774846776947e-16	True	54M
TTACAGCTAGCCTTTCAATTGCAAAGT	TGGAATGGGATCTTCTCTCAGTCATGC	(octopus_NW_026297134.1_12554)	23.0	134.0	0.1716417910447761																				6.92505e-09	0.962617	134.0	4.0	1.1245	0.313433	0.313433	1.4598599690198509e-05	True	54M
TTACAGCTATCATCAATACACTTTTGG	ATGTCTTTGTGTTCTCACTGCAGTCAT	False	112.0	255.0	0.4392156862745098																				1.8139299999999998e-39	0.993007	255.0	8.0	1.12394	0.458824	0.458824	2.250157229317759e-35				seq_1472	gi|1914628337|ref|XM_036508072.1|	98.077	52.0	1.0	0.0	1.0	52.0	1106.0	1055.0	5.18e-16	95.6	1914628337.0	XM_036508072	1242.0	2607531.0	PREDICTED: Octopus sinensis netrin receptor DCC-like (LOC115217816), mRNA	True
TTACAGCTGAGTTTGATCACAGGCTTG	TGTGTGTTGGCAAACAGGTTCCGTTCC	(octopus_trinity_TRINITY_DN43728_c6_g3_i1.p1_396)	216.0	1698.0	0.127208480565371																				2.25303e-24	0.545078	1698.0	15.0	1.07218	0.260306	0.224382	1.5016936481417574e-20	True	23M2145N31M
TTACAGCTGCAAAGACGAATCTGATGT	TTTCAGTATCTGTTGCACATGTGAAAT	(octopus_trinity_TRINITY_DN48038_c12_g1_i12.p1_962)	537.0	1413.0	0.3800424628450106																				2.75592e-99	0.888352	1413.0	15.0	1.27407	1.26185	1.23992	1.1898156579860643e-94	True	18M6040N36M
TTACAGCTGGATGCCCTTCCAAATGCC	AACCACTTTACTGAGAGGACTGGATGC	(octopus_NC_068993.1_543611) (octopus_trinity_TRINITY_DN55612_c7_g3_i2.p1_173)	115.0	663.0	0.1734539969834087																				2.54838e-11	0.472871	663.0	13.0	3.99851	5.2911	4.26546	6.888952491051457e-08	True	54M
TTACAGCTGTTCTCCAAATCTTGTTGC	CATCACATACATCACAGTTCCTCTGCT	(octopus_NC_069000.1_34118160)	483.0	1215.0	0.3975308641975308																				3.15562e-45	0.389431	1215.0	11.0	1.25232	0.457613	0.455144	4.701565679566961e-41	True	54M
TTACAGCTTCTGTGTGTATGAGCATAG	TTGTTGGGACGTTGTTCTGTTCTTGTT	(octopus_NC_069000.1_26740299)	36.0	584.0	0.0616438356164383																				7.46101e-07	0.162134	584.0	10.0	1.28381	0.506849	0.503425	0.0012364689435799	True	54M
TTACAGGAAATGCTTCTGGCTTGACAA	TATTCGTCTTTGAAACCAACATTAAGC	(octopus_trinity_TRINITY_DN56581_c6_g1_i4.p1_720)	11877.0	36105.0	0.3289572081429165																				1.02308e-125	0.151361	36105.0	11.0	1.86301	0.914084	0.885556	6.071123095086024e-121	True	19M10005N35M
TTACAGGAAATTTTAAACTTTTATTTT	ATACTTGCTTCAGTCATTAGCCTTCAG	(octopus_NC_068985.1_53523654)	208.0	507.0	0.4102564102564102																				7.54162e-09	0.473219	507.0	5.0	1.20079	0.538462	0.459566	1.5836783711139115e-05	True	54M
TTACAGGAACAAATTGCTTTCTCTCCA	GGTACATACTTAGATACACTACAGCCT	(octopus_NC_069009.1_10336595) (octopus_trinity_TRINITY_DN54917_c1_g1_i7.p1_96)	239.0	2281.0	0.1047786058746163																				1.03859e-09	0.160269	2281.0	9.0	0.74625	0.274441	0.259535	2.390224547074505e-06	True	54M
TTACAGGAACGAGCAAAAGAAGAGTCA	TCAAGTGAAAACACAGAGGCTGCTGAG	(octopus_NC_069002.1_9326993)	30.0	169.0	0.1775147928994082																				4.69059e-07	0.583193	169.0	7.0	0.927136	0.207101	0.207101	0.0007974916830089	True	54M
TTACAGGACTAAGATGGACGATAGTTA	TTTGTAGAGTTCATCTAAGTAAGGAGT	(octopus_NC_068987.1_43278952)	612.0	3281.0	0.1865284974093264																				1.59895e-66	0.407461	3281.0	15.0	1.06003	0.284365	0.25541	4.025490841895516e-62	True	54M
TTACAGGAGAGATATAATCAGTTACTT	GATGAGAACTTCACTTTCCATCCCCAA	(octopus_NW_026398190.1_463)	154.0	1259.0	0.1223193010325655																				3.36058e-22	0.5604	1259.0	13.0	0.902279	0.195393	0.185862	1.9933660424638303e-18	True	54M
TTACAGGAGGAGAGGGGAATATGTGTT	CAGCTGTAGGAAAAATCTACACGTGAG	(octopus_NW_026377876.1_302)	60.0	162.0	0.3703703703703703																				4.36656e-27	0.974171	162.0	6.0	1.20031	0.425926	0.425926	3.330913483987983e-23	True	54M
TTACAGGATTCATCATTTTAGTCGAAC	AAAGCAGTGATATTATATCAAAAATTT	(octopus_NC_068981.1_53049578)	159.0	364.0	0.4368131868131868																				1.95228e-09	0.459985	364.0	10.0	1.45124	0.642857	0.601648	4.364758020286317e-06	True	54M
TTACAGGCACAACAGAAACAGGAAGTA	AGAGTGAGAGAAAGTTGTGGTGGAAGA	(octopus_NW_026303574.1_690) (octopus_trinity_TRINITY_DN42055_c9_g6_i1.p1_235)	831.0	5507.0	0.1508988560014527																				3.8177e-08	0.120611	5507.0	14.0	3.73693	1.86944	1.52842	7.402742131267496e-05
TTACAGGCACAATCGATCTGACAGGAT	TCCACACAGTTTCCGCCTACCCAATAT	(octopus_NC_068989.1_73190652)	118.0	249.0	0.4738955823293173																				6.96485e-18	0.839013	249.0	13.0	1.26891	0.522088	0.522088	3.1762333646826586e-14	True	54M
TTACAGGCTTAAGACAAAAATACTATG	TTCAGGAATAGTTCCTATGACAGCTAA	(octopus_NC_068997.1_5313561)	69.0	150.0	0.46																				7.473949999999999e-22	0.933977	150.0	10.0	1.09891	0.48	0.48	4.34628125896796e-18	True	54M
TTACAGGGATTTAGAAACTTGCAGTGG	AGAGAGAGAGAGAGAGAGAGGAATAAA	(octopus_NC_068994.1_14529939)	39.0	136.0	0.2867647058823529																				4.27263e-06	0.59165	136.0	8.0	2.17837	1.99265	1.99265	0.0064070864905348	True	54M
TTACAGGGGTTGTGTGTGGGGAGGGGG	TGAGCAGGGTCATGAGTCAGGGTGTTG	(octopus_NC_068994.1_1507999)	96.0	267.0	0.3595505617977528																				1.50691e-06	0.517237	267.0	5.0	1.92374	0.883895	0.88015	0.0024003431890343	True	54M
TTACAGGTAATAGATACCTGATGTGGA	GCTATATAGCTAGCCTCTTCTATTCCC	(octopus_NC_068981.1_40608217)	54.0	178.0	0.3033707865168539																				2.64082e-08	0.726074	178.0	6.0	1.77971	0.5	0.5	5.215740463016565e-05	True	54M
TTACAGGTACAACTCATTTTTGCCAGC	TGAGCGGACTGGAGCAACATGAAATAA	(octopus_NC_069006.1_22445601) (octopus_trinity_TRINITY_DN54297_c5_g7_i1.p1_51)	163.0	747.0	0.2182061579651941																				2.60676e-07	0.251943	747.0	13.0	2.76627	4.77778	4.72557	0.000457455441197	True	54M
TTACAGGTATAAACCTGAACTTGTAAT	CTGGATAGAGTAACTTCAGATTTCTCA	(octopus_NC_068990.1_30831643) (octopus_trinity_TRINITY_DN56621_c13_g1_i18.p1_572)	65.0	356.0	0.1825842696629213																				2.53525e-11	0.568167	356.0	11.0	3.69294	13.3933	10.4073	6.855613377398431e-08	True	54M
TTACAGGTCAGGTAGCAACAGACCAAC	AGCGTCACTGTTTTGTCTCTTCCACTC	(octopus_NC_068986.1_3517997)	157.0	736.0	0.2133152173913043																				6.79043e-19	0.469803	736.0	14.0	1.96556	0.694293	0.664402	3.3082234252904287e-15	True	54M
TTACAGGTGACATAAATGTCAAAGAGT	CTTTGTTGAAACCAATCAAGATTTTGG	(octopus_NW_026384804.1_472) (octopus_trinity_TRINITY_DN56155_c2_g1_i1.p1_210)	513.0	1364.0	0.376099706744868																				5.97338e-31	0.429867	1364.0	15.0	1.18939	0.420821	0.408358	5.385951957030988e-27	True	54M
TTACAGGTTTCATTACTGACGGTGATG	TTATCCAGGTAAACCAGTGAGTCATAG	(octopus_trinity_TRINITY_DN56581_c6_g1_i2.p1_222)	4632.0	14712.0	0.3148450244698205																				2.20309e-32	0.147281	14712.0	9.0	1.2029	0.37432	0.362153	2.104144533599073e-28
TTACAGTAAAATTGACAAATGTCACCC	TGGAGCAGATATCAGGAGGGAATTCAA	(octopus_NC_068983.1_157428894) (octopus_trinity_TRINITY_DN55307_c2_g1_i21.p1_845)	226.0	478.0	0.4728033472803347																				1.05354e-46	0.82623	478.0	13.0	1.33111	0.573222	0.535565	1.6341311094024668e-42	True	54M
TTACAGTAAGAAATTCAGAGAAGTGTA	TATGATGTTTATTAAACCCCAAATTAA	(octopus_NC_068989.1_43628175)	34.0	106.0	0.320754716981132																				1.49108e-10	1.0	106.0	6.0	1.11979	0.377358	0.377358	3.7408684773386266e-07	True	54M
TTACAGTACTACCTGTAAAGGGACTAA	TTGGTGCCCCAGTAGTCTTTAAAGTGT	(octopus_NC_068995.1_165452) (octopus_trinity_TRINITY_DN51024_c5_g1_i8.p1_1448)	54.0	205.0	0.2634146341463415																				5.70073e-07	0.504505	205.0	5.0	1.043	0.297561	0.297561	0.0009590502883831	True	53M1S
TTACAGTAGATGCCATGGTGTTTGGTG	ATGGCGTGTCTCAGAGGCAACAGACAA	False	149.0	1448.0	0.1029005524861878																				1.20659e-11	0.344716	1448.0	15.0	0.778575	0.183702	0.172652	3.3636272308857665e-08	True	16M1684N38M
TTACAGTAGCACCATCATTTGGTGTGT	CCGTGCCCTCTCCTTTTGATATCATTC	(octopus_NC_068987.1_9476089) (octopus_trinity_TRINITY_DN44355_c10_g6_i7.p1_419)	684.0	2522.0	0.2712133227597145																				1.01582e-44	0.380609	2522.0	15.0	1.20084	0.351705	0.33981	1.489780313063751e-40	True	54M
TTACAGTCCTTCTTCCCTTGATCGGAC	TCCTCTTCATCACCTTCCTCTTCATAA	(octopus_trinity_TRINITY_DN52074_c1_g1_i20.p1_1062)	679.0	1843.0	0.3684210526315789																				4.21274e-07	0.199389	1843.0	15.0	1.3597	6.5974	6.4764	0.0007202602638839	True	1S27M5746N26M
TTACAGTCTATACTGGAGAAATATACA	TCATCTTTATAAATTCTTTTATTTAAA	(octopus_NC_069008.1_16150284) (octopus_trinity_TRINITY_DN56641_c11_g1_i17.p1_309)	1990.0	7943.0	0.250535062319023																				1.56863e-54	0.266473	7943.0	15.0	1.86388	0.550422	0.539091	3.0165126179873417e-50	True	54M
TTACAGTCTCAAATCCACTTTTGCTGC	GAATGTGTTGTTGACATATGGGGCATT	False	327.0	1075.0	0.3041860465116279	-	Prok-RING_4	PF14447.9	0.99	13.3	0.3	1.0	13.2	0.3	1.0	1.0	0.0	0.0	1.0	1.0	1.0	0.0	-	-3.0	7.90663e-26	0.450881	1075.0	13.0	1.99237	0.932093	0.917209	5.672577422619211e-22	True	45M9S
TTACAGTCTTCAAGAGAACGTGGATGA	TCAGTAAGAATAGCCAACAAACATGCC	(octopus_NC_068985.1_16202890) (octopus_trinity_TRINITY_DN44883_c7_g2_i20.p1_189)	88.0	322.0	0.2732919254658385																				1.3851e-06	0.442521	322.0	11.0	0.961685	0.326087	0.291925	0.0022167926106248	True	54M
TTACAGTGATATTCACCACAGCATATA	CTTCCTCTGGCGATTCGTTTGGAAACT	(octopus_trinity_TRINITY_DN50375_c5_g2_i20.p1_1262)	121.0	296.0	0.4087837837837837																				1.40054e-08	0.507083	296.0	11.0	1.48913	7.22635	5.00676	2.8533530199485284e-05	True	23M46734N31M
TTACAGTGCCCATGTATTTCCAGTACG	AAGTCTCTGCATATGTCTTACAATCTG	(octopus_NC_068987.1_6903805) (octopus_trinity_TRINITY_DN44173_c10_g1_i1.p1_392)	25.0	94.0	0.2659574468085106																				6.47554e-15	0.982143	94.0	6.0	1.63229	3.02128	2.61702	2.383149699303572e-11	True	9S45M
TTACAGTGCCTATACATTTGTGTGTGT	GTGTGTGTACATATATAACATACTTGT	(octopus_NC_068991.1_18108407)	58.0	254.0	0.2283464566929134																				4.92401e-08	0.590889	254.0	12.0	1.49686	3.87795	2.99606	9.424287870109811e-05	True	54M
TTACAGTGCTGGATATACATCCTGTCT	TTCAAATTTTTAATTATGCTGTCTTAA	(octopus_NC_068984.1_18710700)	164.0	470.0	0.3489361702127659																				9.77267e-15	0.476367	470.0	13.0	1.23143	0.512766	0.412766	3.547080091244344e-11	True	54M
TTACAGTGGAATTGCAAGAATCCTGTA	AAAATTTTAAACCTTCTTTTCCTTGCA	(octopus_trinity_TRINITY_DN53258_c1_g1_i15.p1_275)	268.0	823.0	0.3256379100850546																				9.87381e-20	0.351354	823.0	9.0	1.21254	0.408262	0.36938	5.073791530064624e-16
TTACAGTGGTTTATTTGATAGAAAGAG	CATTGTAGTTATATAGTTGATGGGAGT	(octopus_NC_069005.1_30106858)	29.0	133.0	0.2180451127819548																				1.09947e-07	0.961165	133.0	6.0	1.30327	0.684211	0.556391	0.0002020318551556	True	54M
TTACAGTTACTGCCAGTAACATGTAAC	ATTCAAACTGTAGACAGTTTCCACATG	(octopus_NC_068983.1_94742126)	426.0	1260.0	0.3380952380952381																				1.31023e-13	0.359882	1260.0	14.0	1.4316	0.42381	0.420635	4.3437757763109336e-10	True	54M
TTACAGTTCCAGTGATGGATTGGATCT	GTAGTCTTCGAATTAGCTTTCTCCCTT	(octopus_NC_069004.1_31718915) (octopus_trinity_TRINITY_DN54804_c5_g1_i4.p1_230)	72.0	434.0	0.1658986175115207																				8.44796e-09	0.347022	434.0	13.0	2.40152	1.09217	1.0576	1.7638290377420656e-05	True	54M
TTACAGTTGCCAAGGAGACATTATAAT	CAATTATCATTATTATTTCAAGTATTA	(octopus_NC_069010.1_6786181)	110.0	522.0	0.210727969348659																				4.40077e-06	0.340797	522.0	14.0	0.975402	0.268199	0.250958	0.0065873185500184	True	54M
TTACAGTTGTCTTGGAATTCTTCACCT	TCTTGGTATACTTTTCCCTTGTAAGTA	(octopus_NC_068984.1_97565574) (octopus_trinity_TRINITY_DN55993_c1_g3_i2.p1_108)	1523.0	5662.0	0.2689862239491346																				8.15677e-87	0.587114	5662.0	5.0	1.99978	0.950194	0.927234	2.960062422990075e-82	True	54M
TTACAGTTGTCTTTTGAGGAACTGGTT	TGCCTTTTAGTGCACAATTGCCCTCTT	(octopus_NC_068986.1_9263862)	112.0	820.0	0.1365853658536585																				5.94055e-08	0.374067	820.0	15.0	0.897315	0.223171	0.185366	0.0001126476874034	True	3S51M
TTACAGTTGTTGGCAGAGTATCTGGGA	ATACATCAAGTGGAGACATTTTGTGTC	(octopus_NC_068981.1_198345985)	69.0	222.0	0.3108108108108108																				1.5322e-08	0.53271	222.0	6.0	1.86036	4.03153	3.81081	3.108321554240299e-05	True	54M
TTACAGTTTCAATCCATTTAATATTGA	TTTTAAATTTTGGCACAAGTCCAGCAA	(octopus_NC_069000.1_11136562)	117.0	430.0	0.2720930232558139																				6.16889e-12	0.467471	430.0	11.0	1.29029	0.416279	0.344186	1.7660289088574206e-08	True	54M
TTACAGTTTGTTGTAGACAAAGTAATG	AGGTGTGTCCATGTCCCAGGAGGGGGT	(octopus_NC_069006.1_19541577)	145.0	397.0	0.3652392947103274																				4.67799e-16	0.559255	397.0	13.0	1.18349	0.418136	0.418136	1.8758847073825257e-12	True	54M
TTACATAAAATATGGAGGTGGTTTATG	CAAAAACCAACTATTCTACCAGGATCA	(octopus_trinity_TRINITY_DN52721_c4_g1_i5.p1_70)	322.0	1083.0	0.2973222530009233																				1.2253e-12	0.324762	1083.0	9.0	1.17034	0.969529	0.953832	3.736880213452602e-09
TTACATAAATATTTTGTGTGTATGTGT	GTGTGATTTTGAAATTACATATATATA	(octopus_NC_068985.1_118311837)	110.0	272.0	0.4044117647058823																				4.4931e-47	0.969798	272.0	10.0	1.32662	0.566176	0.525735	7.043315755259512e-43	True	54M
TTACATAATCAGCCATCTTGCTCTTTT	CAAGCTTAGGAGGCACCTCATAACCTT	(octopus_trinity_TRINITY_DN54156_c0_g1_i8.p1_5348)	102.0	531.0	0.192090395480226																				6.52276e-06	0.421543	531.0	15.0	0.817056	0.205273	0.205273	0.0095312929380912	True	41M13S
TTACATACACAACACACGCACATATAT	ATAACAGCCGTCATACACACATATACA	(octopus_NC_068999.1_41514688)	74.0	255.0	0.2901960784313726																				1.24686e-08	0.497891	255.0	9.0	1.18331	0.333333	0.333333	2.5552803878216823e-05	True	54M
TTACATACACACATATTGGTACATATT	CATAAACACACATACTCACATACACGC	(octopus_NC_068989.1_75678361)	91.0	527.0	0.1726755218216318																				2.85594e-18	0.47654	527.0	9.0	1.43326	1.18786	1.18786	1.3358222742276002e-14	True	51M3S
TTACATACACTGTAATGACGACAAGAA	AAAGATACAATCACAGGATGGATAGAA	(octopus_NC_068984.1_120578543)	56.0	499.0	0.1122244488977955																				1.65965e-11	0.411241	499.0	5.0	1.33717	0.372745	0.350701	4.566453442776269e-08	True	54M
TTACATACATAAATACTCACAGAGACA	CACACACACATATATATAATGCAATCA	(octopus_NC_069003.1_24302839)	591.0	1705.0	0.3466275659824047																				1.18772e-122	0.648315	1705.0	11.0	1.59387	3.17595	2.35367	6.831757592937584e-118	True	54M
TTACATACATACGTTCATACATACATA	CATACATTCGTACATACATACATACAT	(octopus_NC_069004.1_9081254)	242.0	691.0	0.3502170767004341																				2.8926299999999998e-27	0.531276	691.0	9.0	1.52773	0.457308	0.457308	2.224483932844554e-23	True	54M
TTACATACCAAAGTGTGTACAGCAGAA	TCTACTAGCCACTCATGCATAGAGTCC	(octopus_NC_068988.1_87398800)	97.0	586.0	0.1655290102389078																				1.11029e-08	0.434501	586.0	11.0	0.955038	0.204778	0.204778	2.287550218764684e-05	True	54M
TTACATACCACCAGCACCGGTGAAGTT	GCTCTGCAGCTTGCAAGACCACAAAGC	(octopus_NC_068992.1_47574554)	40.0	93.0	0.4301075268817204																				6.70811e-10	0.811321	93.0	5.0	1.1647	0.494624	0.494624	1.5738170681183368e-06	True	54M
TTACATACCATGCTATGTTGTTTTCTT	CTGCTCTAATGCTGTGTTCACATCCAA	(octopus_NC_068992.1_42728331) (octopus_trinity_TRINITY_DN56633_c21_g1_i4.p1_104)	53.0	192.0	0.2760416666666667																				8.10002e-11	0.641548	192.0	11.0	2.88133	1.19271	1.00521	2.085605946100179e-07
TTACATACCGAAGGGCTTGGTAAAAAT	TATTAATTGTTGATTTATTAATAAATT	(octopus_NC_068988.1_83921499)	63.0	288.0	0.21875																				1.52478e-06	0.394873	288.0	12.0	2.47681	1.21528	1.08333	0.0024273268268733
TTACATACTAACGTTAACAAAACCAGC	CCAAAAACTTTAGCTTCAATTAGGCTT	(octopus_NC_069004.1_2613605)	104.0	242.0	0.4297520661157025																				6.91791e-26	0.938312	242.0	9.0	1.12671	0.458678	0.458678	4.9753352801633085e-22	True	54M
TTACATAGAAATCAACCGAATTTCCTG	TCAACTTACAAGGAACCGACTTTAATG	(octopus_NC_068988.1_38121729)	123.0	363.0	0.3388429752066115																				5.01872e-45	0.901353	363.0	11.0	1.14933	0.374656	0.374656	7.43055689283871e-41	True	54M
TTACATAGACCCAGTATGCAAATGATA	CGTACGCACGTTGACCTCAGCAGAATT	False	337.0	1200.0	0.2808333333333333																				1.9662300000000002e-23	0.418531	1200.0	15.0	1.1418	4.09083	3.22333	1.2461031431985246e-19
TTACATAGACCCCCAGTATGTGACTGG	TACTGATTTGAAGGAATACTACTTACC	(octopus_NC_069010.1_5038014)	130.0	753.0	0.1726427622841965																				2.0848e-14	0.488942	753.0	15.0	1.0497	0.308101	0.223108	7.373882888809447e-11	True	54M
TTACATAGAGCTTATGGCGTGCATACG	TGCGTGTCTGTGTGGAGAGACAACAAC	(octopus_NC_068989.1_1254054)	45.0	116.0	0.3879310344827586																				1.56115e-06	0.731956	116.0	10.0	1.28847	0.456897	0.456897	0.0024819564674489	True	54M
TTACATAGGAATCTCTGGTTTGAAAGT	GATGAAAAGGAAGAACTCCTCCTATAT	(octopus_NC_068982.1_167469259)	117.0	987.0	0.1185410334346504																				2.5645e-12	0.579236	987.0	15.0	0.882736	0.157042	0.157042	7.599495769104953e-09	True	54M
TTACATAGTCATAGTTATCTTGAGCAG	TAATAATAACAGTGTACTTTTCCACTG	(octopus_NC_068982.1_132679636) (octopus_trinity_TRINITY_DN55970_c6_g1_i9.p1_3197)	557.0	2157.0	0.2582290217895225																				5.400929999999995e-274	0.974615	2157.0	10.0	1.13686	0.315716	0.302272	1.0262731722120523e-268	True	54M
TTACATAGTCTCCGGTCAGGATTTTCA	AAGTTACAGTTGAGCTCAATGCCATTT	(octopus_trinity_TRINITY_DN48603_c4_g2_i7.p1_342)	483.0	2406.0	0.2007481296758104																				1.02736e-57	0.447303	2406.0	11.0	0.990415	0.293017	0.248961	2.144564712191101e-53	True	11M1283N43M
TTACATATACACACACCGATTGAGTAT	GTACTTCATGTGAACATATGTATGTAT	(octopus_NW_026376344.1_263)	74.0	201.0	0.3681592039800995																				8.75699e-21	0.783505	201.0	12.0	1.31448	0.452736	0.452736	4.791028809194913e-17	True	54M
TTACATATACATACATGTGTGTGTGTG	TGTATGTAAATAAACAAACAACAGAGC	(octopus_NC_069002.1_3708032)	60.0	165.0	0.3636363636363636																				3.50259e-14	0.933323	165.0	10.0	1.28963	5.94545	1.58182	1.2168787467641854e-10	True	37M2I15M
TTACATATGGTGAGTTATCCAACCACC	ACTCTCAAATATCTATTGATAGTAAGT	(octopus_NC_068995.1_1254585)	77.0	187.0	0.4117647058823529																				1.10353e-12	0.823077	187.0	10.0	1.15277	0.438503	0.438503	3.3794777218613356e-09	True	54M
TTACATATGTGTGTATGGGTGTTGGTT	GTGGTTGCTACAATTGTATTGTAAGTA	(octopus_NC_068986.1_100156947) (octopus_trinity_TRINITY_DN50915_c9_g1_i2.p1_153)	117.0	1793.0	0.0652537646402677																				7.58153e-08	0.114194	1793.0	14.0	0.757362	0.184049	0.148912	0.0001419799651608	True	54M
TTACATATTCAATGTCTTCCTGCTCAA	TTTTCTCCATAAGTGTATCAACATCCA	(octopus_trinity_TRINITY_DN49544_c0_g1_i1.p1_44)	32.0	94.0	0.3404255319148936																				6.76813e-08	0.727273	94.0	8.0	1.08211	0.361702	0.361702	0.0001274795130057
TTACATATTGCTGAGAAACTACAGCAG	TGACCCAGGGGCCAAGAGTTTCATGCA	(octopus_NC_069005.1_30222819)	34.0	465.0	0.0731182795698924																				3.77247e-07	0.458628	465.0	15.0	1.72868	0.739785	0.724731	0.0006489113431361	True	54M
TTACATATTTGACACTTAATAGTCCTT	TTATCCTCTACTCTTAAGGGCCTTGAA	False	278.0	1182.0	0.2351945854483925																				6.22146e-21	0.373505	1182.0	15.0	1.10545	0.286802	0.286802	3.4306130996977737e-17
TTACATCAACCCCAGTACTCAACTGGT	ACTTAATTTATCAACCCTGAAAGGATG	(octopus_NC_069004.1_23190142)	719.0	3910.0	0.1838874680306905																				4.987060000000001e-18	0.16802	3910.0	15.0	3.49487	9.80512	8.69335	2.2967465669945003e-14	True	54M
TTACATCAACCCCAGTATTTCACTGGT	ACTTAATTCATCAACCCCAAAAGGATG	(octopus_NC_068998.1_42296475)	292.0	1175.0	0.2485106382978723																				8.10534e-18	0.313402	1175.0	14.0	2.94706	4.04766	3.56085	3.680184897032682e-14	True	54M
TTACATCAACCCCAGTGCATAACTGGT	ACTTAATTTATCAACCCCGAAAGGATG	(octopus_NC_069005.1_7584831)	199.0	1328.0	0.1498493975903614																				6.83755e-11	0.256044	1328.0	15.0	3.88033	3.55723	3.43298	1.7738366346544176e-07	True	54M
TTACATCAACCCCAGTGCTCAACTGGT	ACTTAATTTATCGACCCCAAAAGGCTG	(RF_all_LGKD01090775.1/9967-9518_222) (octopus_NC_068981.1_100786059) (octopus_trinity_TRINITY_DN42479_c5_g1_i10.p1_46)	704.0	6322.0	0.1113571654539702																				1.14926e-21	0.149907	6322.0	15.0	3.99183	4.04508	3.17874	6.613798956891053e-18	True	54M
TTACATCAACCCCAGTGTACAACTGGT	ACTTAATTTATCGACCCTAGAAAGGAT	(octopus_NC_069006.1_23501823)	146.0	382.0	0.3821989528795811																				1.82597e-12	0.616406	382.0	11.0	2.01452	3.20419	2.79581	5.483672518985836e-09	True	54M
TTACATCAACCCCAGTGTTCAACTGGT	ACTTGTTTTATCAACTCTGGAAAGATG	(octopus_NC_068994.1_58039813)	357.0	2969.0	0.1202425058942404																				7.88687e-47	0.436166	2969.0	15.0	4.41837	5.92287	4.85147	1.2277861467472405e-42	True	54M
TTACATCAACCCCAGTTTTCAACTGGT	ACTTGTTTTATTGACCCCGAAAGGATG	(octopus_NC_068984.1_128463009) (octopus_trinity_TRINITY_DN51681_c11_g3_i1.p1_83)	56.0	172.0	0.3255813953488372																				6.70612e-11	0.622766	172.0	11.0	1.74035	2.36047	2.32558	1.7412987969033674e-07	True	54M
TTACATCAACGTTCTCTTTGTTTTTCG	TATCTTATGTGAATGGCTAAAGAAGTT	(octopus_NC_069008.1_2075240)	46.0	158.0	0.2911392405063291																				2.83806e-06	0.54128	158.0	8.0	0.974455	0.348101	0.316456	0.0043584824824885	True	53M1S
TTACATCAACTCCAGTATTTTCACGCA	GGTGCAAATTGTACACAGGTACAAATG	(octopus_NC_068994.1_55077707)	2113.0	15877.0	0.1330855955155256																				2.07444e-279	0.333355	15877.0	15.0	0.969471	0.205265	0.186874	4.074626677532508e-274	True	54M
TTACATCAGATACAAGCAAGGTATGTC	TTGATGTTCGAGTCTTTTTCATTAATT	(octopus_NC_068981.1_9357491) (octopus_trinity_TRINITY_DN46557_c1_g2_i10.p1_368)	169.0	495.0	0.3414141414141414																				7.93121e-08	0.329944	495.0	12.0	1.18856	0.779798	0.743434	0.0001481925530383	True	2S52M
TTACATCAGCCTCGTCTAATACAAAAA	CTGAAATCTTTTGCAAGTCAAATGCAT	(octopus_NC_069005.1_6685356) (octopus_trinity_TRINITY_DN53923_c5_g4_i12.p1_734)	122.0	1440.0	0.0847222222222222																				6.00669e-09	0.386243	1440.0	15.0	0.728066	0.180556	0.136806	1.2748781257101276e-05	True	54M
TTACATCAGGTTCATTTTCACATCCAT	TTTTCCATGCTTGCACGGGTCAGACGG	(octopus_NC_068994.1_57886966)	185.0	840.0	0.2202380952380952																				3.94876e-24	0.480662	840.0	15.0	0.989179	0.288095	0.261905	2.597711286447079e-20	True	54M
TTACATCAGTGAGGTTTGAACTCTGAA	CATAAAGAGCCAGAACAAACATCATGA	(octopus_NC_068986.1_91160875)	73.0	362.0	0.2016574585635359																				9.18803e-10	0.686647	362.0	11.0	0.884389	0.237569	0.237569	2.125800653285044e-06	True	54M
TTACATCATCAACAAAACTACCTGCTG	TCACAAAACCTTCTTTTGATTGTACTT	(octopus_NC_068983.1_37088153) (octopus_trinity_TRINITY_DN54388_c7_g1_i6.p1_1385)	104.0	412.0	0.2524271844660194																				1.2839e-11	0.482029	412.0	10.0	1.10895	0.342233	0.31068	3.5699831439395785e-08	True	54M
TTACATCATCAATAGACCAATCAGAGG	GATCGGTTGAGACTTTGTGAGGTCTGT	(octopus_NC_068999.1_47111587) (octopus_trinity_TRINITY_DN50313_c3_g2_i7.p1_1268)	131.0	355.0	0.3690140845070422																				3.58037e-07	0.50334	355.0	13.0	1.26126	0.44507	0.425352	0.0006175909494682	True	54M
TTACATCATCAGGTATTTGGTCTTCAG	TGCTCAGAATATCAGCATCTTCGAGAG	(octopus_NC_068994.1_47723205) (octopus_trinity_TRINITY_DN51944_c1_g1_i16.p1_758)	50.0	146.0	0.3424657534246575																				4.689e-06	0.60375	146.0	4.0	1.80706	0.520548	0.520548	0.0069922681334515	True	54M
TTACATCATCAGGTATTTGTTCTTCAG	TACTCAGAATATCAGCATCTTCGAGAG	(octopus_NC_068994.1_47722122)	27.0	118.0	0.2288135593220339																				4.70121e-11	0.772315	118.0	4.0	2.48185	1.16949	1.11017	1.238837932680973e-07	True	54M
TTACATCATCAGGTGTTTGGTCTTCAG	TGCTCAGAATATCAGCATCTCCGAGAG	(octopus_NC_068994.1_47723205) (octopus_trinity_TRINITY_DN51944_c1_g1_i17.p1_206)	62.0	157.0	0.3949044585987261																				4.57763e-06	0.568044	157.0	7.0	1.62342	0.617834	0.617834	0.0068360631186611	True	54M
TTACATCATCATCATCGTTTAACGTCC	GCTTTCCATGCCAGCATGAGCTTAGAA	(octopus_NC_068988.1_87400306)	55.0	445.0	0.1235955056179775																				3.25258e-06	0.405598	445.0	10.0	1.64214	0.568539	0.550562	0.0049567666317907	True	54M
TTACATCATGAATATATAGAGTCTGTT	TAGGTGTGTAAATTAACACACTGAATT	(octopus_NC_068994.1_5871674)	301.0	1003.0	0.3000997008973081																				1.1648e-15	0.435863	1003.0	15.0	1.10524	0.331007	0.331007	4.535871894788174e-12	True	54M
TTACATCCTGAAACTGATGCTCTAAAA	TTGATACTCTTGTTGAATGATCTGTTT	(octopus_NC_068994.1_5572229) (octopus_trinity_TRINITY_DN42375_c3_g5_i1.p1_536)	53.0	626.0	0.084664536741214																				4.43523e-08	0.351832	626.0	9.0	0.553804	0.113419	0.100639	8.534933682300048e-05	True	48M6S
TTACATCGACCCAGTGTTTCACTGGTA	CTTAATCTATCAACTCTGAAAGGATGG	(octopus_NC_069000.1_40473086)	452.0	3155.0	0.1432646592709984																				1.63936e-33	0.288833	3155.0	15.0	2.73018	3.46846	3.16672	1.6354301413926296e-29	True	54M
TTACATCGACCCCAGAACTCAACTGGT	ACTTATTTTATCAACCCTGAAAAGATG	(octopus_NC_068997.1_20004092)	56.0	810.0	0.0691358024691358																				1.44959e-11	0.204258	810.0	13.0	0.890707	0.967901	0.850617	4.0109060555403545e-08	True	54M
TTACATCGACCCCAGTACGTAACTGGT	ACTTATTTAATCGACCTCGAAAGGATG	(octopus_NC_069005.1_24714500) (octopus_trinity_TRINITY_DN49845_c8_g1_i8.p1_319)	106.0	1606.0	0.0660024906600249																				1.88323e-14	0.191728	1606.0	13.0	1.2544	1.17933	1.08281	6.686720865811449e-11	True	54M
TTACATCGACCCCAGTACTCAACTGGA	ACTTATTTTATTGATCTCAGCAGCATC	(octopus_NC_068982.1_143993718)	82.0	207.0	0.3961352657004831																				2.35765e-08	0.598634	207.0	11.0	1.33192	4.31401	3.77295	4.683176472148104e-05	True	54M
TTACATCGACCCCAGTACTCAACTGGT	ACTTATTTTATCGACCCCGAAAGGATG	(octopus_NC_068987.1_10440359) (octopus_trinity_TRINITY_DN49961_c9_g3_i3.p2_65)	859.0	5622.0	0.1527926004980434																				6.73317e-75	0.2772	5622.0	15.0	4.11646	3.50285	3.04216	1.9941773245335244e-70	True	54M
TTACATCGACCCCAGTACTTAACTGGT	ACTCATTTTATCGACCCCGAAAGGATG	(octopus_NC_069000.1_7041927)	43.0	699.0	0.0615164520743919																				3.4753500000000004e-33	0.920577	699.0	8.0	0.962482	1.22175	1.05866	3.423340252145835e-29	True	54M
TTACATCGACCCCAGTATTCAACTGGT	ACTTATTTTATTGAGCCTGAATAGATG	(octopus_NC_068999.1_7039503)	283.0	967.0	0.2926577042399172																				1.94072e-20	0.400099	967.0	13.0	1.63921	4.51706	2.80558	1.0405923758226048e-16	True	54M
TTACATCGACCCCAGTGATCAACTGGT	ACTTATTTTATTGACCCCGAAAGGATG	(octopus_NC_068989.1_43628445) (octopus_trinity_TRINITY_DN53306_c7_g2_i1.p2_135)	171.0	480.0	0.35625																				8.67997e-07	0.266667	480.0	13.0	1.50291	2.12292	2.025	0.0014266279669978	True	54M
TTACATCGACCCCAGTGCACAACTGGT	ACCTATTCCATCGACCGCGAAAGGATG	(octopus_NC_068983.1_165397889)	143.0	1403.0	0.1019244476122594																				3.07447e-10	0.277449	1403.0	14.0	3.43013	1.30364	1.28225	7.470880986608843e-07	True	54M
TTACATCGACCCCAGTGCATAACTGGT	ACTTATTTAATCGAACTCAAAATTATG	(octopus_NC_068991.1_8545103)	183.0	1875.0	0.0976																				9.13549e-08	0.21701	1875.0	15.0	4.88825	4.29867	3.8272	0.0001694444253483	True	54M
TTACATCGACCCCAGTGCGTAACTGGT	ACTTATTTAATTGACTCCAAAAGGATG	(RF_all_LGKD01090775.1/9967-9518_222) (octopus_NC_069000.1_40729673) (octopus_trinity_TRINITY_DN47611_c3_g2_i1.p1_262)	285.0	3756.0	0.0758785942492012																				8.28407e-21	0.169895	3756.0	15.0	5.27977	4.1893	3.37513	4.5376371163297627e-17	True	54M
TTACATCGACCCCAGTGCTCAACTAGT	ATTTTATCAACCCCAAAAGGATGAACG	(octopus_NC_068984.1_130456557)	126.0	447.0	0.2818791946308724																				3.39312e-08	0.392626	447.0	13.0	1.44743	5.62864	3.39597	6.61864561025839e-05	True	54M
TTACATCGACCCCAGTGCTCAACTGGT	ACTTATTTTATCGACCCTGAAAGGATG	(octopus_NC_069006.1_9833071) (octopus_trinity_TRINITY_DN52997_c9_g2_i2.p1_101)	153.0	1251.0	0.1223021582733813																				1.17257e-09	0.253522	1251.0	13.0	4.58495	15.5843	7.3805	2.683792898465489e-06	True	54M
TTACATCGACCCCAGTGCTCGACTGGT	ACTTAATTTATCAACCACGAAAGGATG	(octopus_NC_068982.1_134996911) (octopus_trinity_TRINITY_DN49961_c9_g3_i3.p2_65)	24.0	92.0	0.2608695652173913																				1.88374e-12	0.891813	92.0	5.0	1.93121	3.65217	2.94565	5.649920350688527e-09	True	54M
TTACATCGACCCCAGTGGTCAACTGGT	ACTTATTTTATCGACCCTGAGAGGACG	(octopus_NW_026326997.1_160)	481.0	4477.0	0.1074380165289256																				3.73166e-39	0.100908	4477.0	14.0	0.804274	0.586553	0.579182	4.5837736300623316e-35	True	54M
TTACATCGACCCCAGTGTGTAACTGGT	ACATAACTTACCGACACCGGCAGAATT	(octopus_NC_069008.1_17304874)	279.0	2013.0	0.1385991058122205																				6.78933e-19	0.302958	2013.0	15.0	3.97795	4.42176	4.32886	3.307748949940449e-15	True	54M
TTACATCGACCCCAGTGTTCAACTGGT	ACTTAATTTATCGGCCCTGAAAGGATG	(octopus_NC_069002.1_12760277) (octopus_trinity_TRINITY_DN47799_c6_g1_i2.p1_143)	325.0	4999.0	0.0650130026005201																				2.26318e-09	0.12739	4999.0	15.0	3.21244	3.85377	2.17584	5.027195559149745e-06	True	54M
TTACATCGACCCCAGTGTTTAACTGGT	GCTTATATTATCGACCCCAAAAGGAGG	(octopus_NC_068982.1_147582477)	329.0	1371.0	0.2399708242159008																				7.14949e-89	0.729288	1371.0	13.0	2.07274	4.06565	2.35959	2.6732973795844743e-84	True	54M
TTACATCGACCCCAGTGTTTCACTGGT	ACTTAAGGGGGAGGCAAAGTCAACTTC	(octopus_NC_069007.1_9323570)	884.0	6451.0	0.137033018136723																				4.00443e-64	0.231985	6451.0	15.0	4.76417	6.28476	5.82747	9.58649975697336e-60	True	54M
TTACATCGACCCCCAGTACTCAACTGG	TACTTATTTTATCGACCCCAAAAGGAT	(octopus_NC_069004.1_9243977)	72.0	707.0	0.1018387553041018																				1.85484e-32	0.831686	707.0	11.0	1.95771	0.936351	0.91372	1.77755409894937e-28	True	54M
TTACATCGACCCCCAGTGCATGACTGG	TACTTATGTGATCAATTCTGAAAGGAT	(octopus_NC_068988.1_96281280)	87.0	321.0	0.2710280373831775																				4.74316e-07	0.493262	321.0	12.0	1.21222	0.41433	0.352025	0.000805982964912	True	54M
TTACATCGACCCTAGTGTTTCACTGGT	ACTTAATTTATCAACCCTGAAAGGATG	(octopus_NC_068991.1_28443090)	35.0	4013.0	0.0087216546224769																				1.03822e-07	0.218186	4013.0	7.0	0.539695	0.182906	0.171194	0.0001913102994218	True	54M
TTACATCGACTCCAGTACTTGACTGGT	ACTTTATTTTATCGACCTCGAAAGGAT	(octopus_NC_069002.1_5798008)	191.0	447.0	0.4272930648769575																				2.50082e-13	0.503356	447.0	14.0	1.9538	4.8434	4.76286	8.098341466793682e-10	True	54M
TTACATCTATTACAGTTGTCTTGGAAT	TCTTCACCTTCTTGGTATACTTTTCCC	(octopus_NC_068984.1_97565565) (octopus_trinity_TRINITY_DN55993_c1_g3_i2.p1_117)	1628.0	6245.0	0.2606885508406725																				3.51031e-101	0.596756	6245.0	5.0	2.04219	0.810248	0.792474	1.551905824750475e-96	True	54M
TTACATCTTGATCTGTTTGAAAGTCAG	CAAAATTCCAGACCATTTCTCCAGCCA	(octopus_NC_069005.1_19515146) (octopus_trinity_TRINITY_DN49346_c11_g1_i13.p1_1724)	69.0	308.0	0.224025974025974																				2.18143e-06	0.522167	308.0	13.0	0.972826	0.292208	0.288961	0.0034019307825329	True	48M6S
TTACATCTTTTGCTTCAGTAGCTTCAT	CATTAGCACAAACCTGATATTCTTCAA	(octopus_NC_068982.1_129466960) (octopus_trinity_TRINITY_DN44648_c4_g8_i4.p1_479)	79.0	340.0	0.2323529411764706																				5.88466e-08	0.586152	340.0	14.0	1.27702	0.417647	0.391176	0.0001116350818274	True	54M
TTACATGAAACCATTGGTAGCGTCGTT	AACCCACAAATAAAGTATATACGTATA	(octopus_NC_069002.1_10388629)	60.0	185.0	0.3243243243243243																				3.67749e-06	0.520661	185.0	8.0	1.52614	0.464865	0.464865	0.0055643366806816	True	54M
TTACATGAATGTATGTACCTCAGTCGA	TGCGTGTGGTGTGTGTGTGTGTGTGTA	(octopus_NC_068989.1_1251605)	38.0	89.0	0.4269662921348314																				2.1408e-06	0.819106	89.0	8.0	1.45827	1.08989	1.07865	0.0033421946391202	True	54M
TTACATGACCAAAGGATTCAGAAAGGA	GACTCTTTCAACTGAAAATATCATAGT	False	62.0	264.0	0.2348484848484848																				2.71205e-08	0.523471	264.0	12.0	1.38435	0.503788	0.420455	5.348690918399188e-05
TTACATGACTCTACACTGTTCCAACAT	ATGTGACAGTTTTGCCGGTTTTCTTTA	(octopus_NC_068985.1_16605446)	189.0	1541.0	0.1226476314081765																				2.8108e-14	0.330849	1541.0	13.0	0.833725	0.166775	0.158339	9.841276216085348e-11	True	54M
TTACATGATTAAAACTACAGAGCATGC	TAATAGAGGTAGAAACAGAGAGAGAGA	(octopus_NC_068985.1_78684883)	1631.0	5790.0	0.281692573402418																				1.5672700000000002e-161	0.432648	5790.0	15.0	1.35592	0.366321	0.351986	1.3391717637909684e-156	True	54M
TTACATGCAGTGGTGGTGGTGGTAGGG	AATTAATAAACTTCCTGGCTAGAATAT	(octopus_NC_068994.1_59632061)	215.0	898.0	0.2394209354120267																				1.15671e-27	0.450847	898.0	11.0	1.04303	0.358575	0.324053	9.052681317792485e-24	True	1S53M
TTACATGCATATGGCTTTTCGCCAGTG	TGAGTGCGAGTGTGTTTGACAAGTTGT	(octopus_NC_069000.1_27167875) (octopus_trinity_TRINITY_DN51105_c0_g8_i2.p1_477)	65.0	143.0	0.4545454545454545																				1.8896e-09	0.723854	143.0	8.0	1.41245	1.01399	1.01399	4.23086111977991e-06	True	54M
TTACATGCATTTCAATATATATATATA	TATATATATATATGTGTGTGTGTGTAT	False	157.0	615.0	0.2552845528455285																				3.73375e-19	0.549919	615.0	15.0	3.57208	4.95935	4.61138	1.849353346150253e-15	True	12S42M
TTACATGCCAAGATTTCTTTTTCCAAT	TGAGTTTTGAATAGCTTGGTATTCTCA	(octopus_trinity_TRINITY_DN41850_c0_g1_i1.p2_777)	44.0	151.0	0.2913907284768212																				6.2401600000000004e-18	0.811658	151.0	5.0	1.64258	0.556291	0.549669	2.8546058654165864e-14
TTACATGCCACCGGCACAGGTGCCATT	CGCATGATACTAGAGTGCTTTTATGTG	(octopus_NC_068981.1_187062015)	83.0	200.0	0.415																				2.01951e-07	0.550056	200.0	9.0	1.46528	7.395	7.165	0.0003592706676561	True	54M
TTACATGCCACTGGCACGAGGGCCAGT	CTGGTGGCAACAGCCACGCTCAATTGG	(octopus_NC_068983.1_60665961)	37.0	258.0	0.1434108527131783																				1.23235e-07	0.576635	258.0	7.0	2.43901	3.8062	3.72868	0.0002250867785778	True	54M
TTACATGCGACAGTAAGTGTCCGACAA	TGACACAGCATAGTACTCTGTGCCACA	(octopus_NC_068982.1_98987532) (octopus_trinity_TRINITY_DN50465_c1_g1_i15.p1_108)	60.0	209.0	0.2870813397129186																				2.84466e-08	0.655015	209.0	8.0	1.22644	0.344498	0.344498	5.5968216632351086e-05	True	54M
TTACATGCTTATTAAACTTTTACTAGA	AGATGGGTGACAGTCACCTCGAAGTTT	(octopus_NW_026370024.1_102)	135.0	969.0	0.1393188854489164																				5.34521e-10	0.363499	969.0	13.0	2.06768	0.651187	0.651187	1.2668651350809282e-06	True	54M
TTACATGGAAAAATGCAAGCAGGAGAA	ATAATATTAAGGTTGGATTTAAGTATA	(octopus_NC_068998.1_10006280)	274.0	784.0	0.3494897959183674																				3.63044e-19	0.482898	784.0	14.0	1.58934	6.21429	2.25638	1.7997293453048627e-15	True	33M3D21M
TTACATGGAAATTATCCCAATCCCGAA	CACAGTTGACCCAAATTAGAGCAGCAG	(octopus_NC_068981.1_155082088)	122.0	2534.0	0.048145224940805																				6.8494e-10	0.243182	2534.0	15.0	0.693705	0.114444	0.113654	1.6055654604799443e-06	True	54M
TTACATGGCACTGGCAATGTTATCAAG	AAATTTGCATAACAAGACCCTTCAATT	(octopus_NC_068996.1_23281476)	58.0	180.0	0.3222222222222222																				7.77753e-13	0.842857	180.0	10.0	1.09233	0.35	0.35	2.4145795787853274e-09	True	54M
TTACATGGCTTATTTGTACAGCTTACT	CTACCGTTCACTTCGCACGTGCATGTA	(octopus_NW_026364010.1_1134) (octopus_trinity_TRINITY_DN49272_c0_g1_i12.p1_165)	3100.0	32196.0	0.096285252826438																				0.0	0.113537	32196.0	5.0	1.62726	0.429619	0.415859	0.0	True	54M
TTACATGGCTTGTTAGAACACTGGACT	CTACCACTAGATAAACATTGACATTCG	(octopus_NW_026436342.1_71) (octopus_trinity_TRINITY_DN55993_c1_g2_i1.p2_35)	5719.0	17945.0	0.3186960156032321																				4.65479e-101	0.388726	17945.0	5.0	1.72457	1.15525	1.13614	2.054763019099059e-96	True	54M
TTACATGGTGCCAAATGTTGATGATGT	TGGTCAAGTGACCACAGCTCACTGCCA	(octopus_NC_069000.1_47047771)	1001.0	2225.0	0.4498876404494382																				6.06113e-155	0.753535	2225.0	15.0	1.27665	7.93079	6.06247	4.8555613159552987e-150	True	14S40M
TTACATGGTGGATGCAATGTTGTTGGG	GATTTCATCACAGAGCTGGCTGCTTTG	(octopus_trinity_TRINITY_DN46354_c9_g1_i4.p1_1902)	185.0	1820.0	0.1016483516483516																				7.91921e-45	0.526273	1820.0	9.0	0.725387	0.162088	0.152198	1.1651277177367019e-40	True	12M4408N42M
TTACATGGTTCCGGGTTCAGTCCCACT	GCGTGGCACCTTGGGCAAGTTTCTTCT	(RF_all_LGKD01115992.1/282-1_218) (octopus_NC_068987.1_48571285) (octopus_trinity_TRINITY_DN50699_c3_g2_i1.p1_8)	251.0	564.0	0.4450354609929078																				1.13731e-09	0.306435	564.0	15.0	1.26631	1.45035	1.44149	2.6066601518627746e-06	True	54M
TTACATGTATAGGAACAGTCTTTTCCT	CTAGTGATATTATTAGGCGTCCCTCCA	(octopus_trinity_TRINITY_DN55321_c8_g3_i3.p1_417)	120.0	1189.0	0.1009251471825063																				1.02831e-21	0.346907	1189.0	13.0	0.76628	0.171573	0.148024	5.933045820592886e-18	True	13S41M
TTACATGTCTATTTAACACATGTCTAT	TTAACAGGTAAAACTTTGTAATTCCTA	(octopus_NC_068991.1_34013958)	73.0	483.0	0.1511387163561076																				3.3529e-07	0.484358	483.0	14.0	0.859495	0.256729	0.231884	0.0005804856788801	True	54M
TTACATGTCTGGATGTCAAAAGGGAAT	TTGGACATATCAAATGCACACACTGCT	(octopus_NC_069001.1_4815264) (octopus_trinity_TRINITY_DN54236_c5_g1_i5.p1_474)	802.0	1721.0	0.4660081348053457																				5.2685e-31	0.430376	1721.0	13.0	1.26388	1.05462	1.00349	4.7602077699090075e-27	True	54M
TTACATGTTGAAAGTTGACTGTCGATT	ATAGCCTTAGTAGAGGTAATTTTGCCA	(octopus_NC_069007.1_21866682) (octopus_trinity_TRINITY_DN50918_c7_g1_i5.p1_519)	213.0	621.0	0.3429951690821256																				4.01426e-14	0.460234	621.0	12.0	1.1357	0.37037	0.37037	1.3880721746267345e-10	True	54M
TTACATGTTGGGCAAATAAACCAGTAG	CTAGCTACAAGTGACGTTATTACACAT	(octopus_NC_068981.1_71697683)	40.0	188.0	0.2127659574468085																				1.14878e-07	0.618601	188.0	11.0	0.930406	0.446809	0.446809	0.0002106007621218	True	2S52M
TTACATTACATTTTTATATACACCATC	ATTGTTCAACGTCCATCTTTCATTAAA	(octopus_NC_069002.1_22453290)	92.0	1134.0	0.0811287477954144																				1.91062e-14	0.509688	1134.0	13.0	1.09948	0.238977	0.228395	6.779935693856526e-11	True	54M
TTACATTAGCACATGTGCGAATTAATC	TTGGGTTGAAAATAAATGTTCCGTTGG	(octopus_trinity_TRINITY_DN53725_c2_g1_i3.p1_539)	44.0	114.0	0.3859649122807017																				7.19574e-09	0.698413	114.0	9.0	1.02848	0.403509	0.403509	1.5143012349426265e-05	True	39M1576N15M
TTACATTATATTAAGTCCTTCACCTCT	ATTCTCATTCACCTATGGAAAATAACT	(octopus_NC_068988.1_38942560)	47.0	161.0	0.2919254658385093																				3.36709e-11	0.726235	161.0	8.0	1.99812	1.0	0.981366	8.996546030101887e-08	True	54M
TTACATTATGGCACACAGTAGTAGTAG	TAGTAGTAGTAGTAATTTCTTACATGG	(octopus_NC_068992.1_7654003)	155.0	378.0	0.41005291005291																				8.42915e-42	0.872466	378.0	12.0	1.42105	5.7381	2.6746	1.1287907451279467e-37	True	38M3I13M
TTACATTCACCCCAGCATTCGACTGGT	ATTTTTAATTCGACGACCCAAAAAGTT	(octopus_NC_068996.1_26781413)	153.0	529.0	0.2892249527410208																				6.74059e-12	0.458097	529.0	11.0	1.35921	0.434783	0.402647	1.9232285948255093e-08	True	52M2S
TTACATTCACTTTCATCCATTGCTTCA	GGTTCGTTCACTTTCTCCTCTTTCTTA	(octopus_NC_069000.1_17741252) (octopus_trinity_TRINITY_DN54721_c0_g1_i1.p1_14040)	189.0	499.0	0.3787575150300601																				1.36548e-19	0.509601	499.0	13.0	1.49237	0.591182	0.577154	6.954581591038559e-16	True	54M
TTACATTCCCATGTTTTGTTTTTGATG	TCATTGTTGCTGTCCACATAACCTTCC	(octopus_NC_068984.1_19224222) (octopus_trinity_TRINITY_DN56334_c1_g1_i12.p1_6903)	303.0	796.0	0.3806532663316583																				1.66914e-13	0.342726	796.0	14.0	1.08882	0.40201	0.40201	5.485926291646053e-10	True	54M
TTACATTCCCCATCTTCAATATCAACC	ACATCCACATAATAAGAGTCAAAGATG	(octopus_NC_069008.1_2699820) (octopus_trinity_TRINITY_DN51131_c0_g1_i14.p1_204)	427.0	958.0	0.4457202505219206																				7.519920000000001e-28	0.454165	958.0	10.0	1.29675	0.555324	0.535491	5.9370749810178734e-24	True	54M
TTACATTCCTGTCAACATTATCATCTC	CATAACTGCCATTATAAGATCTTACAT	(octopus_NW_026328276.1_1170) (octopus_trinity_TRINITY_DN56276_c1_g1_i10.p1_62)	22764.0	60688.0	0.3750988663327181																				1.16326e-36	0.119617	60688.0	8.0	1.40702	0.449298	0.440565	1.3068349729088847e-32	True	24M48N30M
TTACATTCCTTTCAACATTATCACCTC	CATAACTGCCATCATAAGATCTTACAT	(octopus_NC_068993.1_8363307) (octopus_trinity_TRINITY_DN56276_c1_g1_i10.p1_302)	177741.0	657748.0	0.2702265913389322																				0.0	0.106301	657748.0	12.0	3.03129	1.96457	1.95278	0.0	True	54M
TTACATTCCTTTCAACATTATCATCTC	CATAACTGCCATCATAAGATCTTACAT	(octopus_NC_068993.1_8363259) (octopus_trinity_TRINITY_DN56276_c1_g1_i12.p2_107)	251.0	825.0	0.3042424242424242																				5.82526e-07	0.22937	825.0	4.0	3.07513	1.11273	1.10424	0.0009788703321213	True	54M
TTACATTGACCCCAATGTTTCACTGGT	ACTTAATTTATCAACCCTGAAAGGATA	(octopus_NC_068987.1_65141914)	43.0	1044.0	0.0411877394636015																				2.45483e-07	0.129505	1044.0	13.0	0.738122	0.295977	0.255747	0.0004321856715038	True	54M
TTACATTGACCCCAGTATCCAACTGAT	ACTTATTTTATTGACCCCGAAAGGATA	(octopus_NC_069001.1_13177685)	119.0	309.0	0.3851132686084142																				1.61525e-13	0.689645	309.0	10.0	1.80866	4.0712	4.0712	5.315533780460174e-10	True	54M
TTACATTGACCCCAGTATTCAACTGGT	ACTTATTAGACCCTGAAAGAATTAAAA	(octopus_NC_069002.1_27289854)	110.0	505.0	0.2178217821782178																				7.94146e-23	0.464627	505.0	12.0	2.63051	5.95248	4.91485	4.871902329879044e-19	True	54M
TTACATTGACCCCAGTATTTAACTGGT	ACTTTATTTTATCAACTCCAAAAGGAT	(octopus_NC_068989.1_21752567) (octopus_trinity_TRINITY_DN54006_c7_g3_i6.p1_59)	730.0	2484.0	0.2938808373590982																				7.30094e-10	0.191966	2484.0	15.0	1.2252	3.70451	1.57568	1.706508259041357e-06	True	54M
TTACATTGACCCCAGTATTTGACTGGT	ACTTATTGTATGAATCTTGGAAAGGTG	(octopus_NC_068994.1_58500464) (octopus_trinity_TRINITY_DN51173_c4_g2_i14.p1_176)	411.0	1044.0	0.3936781609195402																				2.23039e-13	0.327187	1044.0	13.0	1.46453	3.88985	3.25479	7.252742902311812e-10	True	54M
TTACATTGACCCCAGTGCTCAACTGGT	ACTTATTTCATCGACCCTGAAATGATG	(octopus_NC_068986.1_25098852)	219.0	3270.0	0.0669724770642201																				2.93203e-94	0.527676	3270.0	14.0	3.85563	3.26606	3.09235	1.1824569281039469e-89	True	54M
TTACATTGACCCCAGTGTTTCACTGGT	ACTTAATTTATCAACCCCGAAAGGATG	(octopus_NC_069003.1_20358649)	463.0	2869.0	0.1613802718717323																				1.64586e-12	0.218165	2869.0	15.0	4.31686	3.75671	3.00314	4.963172739779894e-09	True	54M
TTACATTGACCCCCAGTGTTTCACTGG	TACTTAATTTATCGACCCCTGGAAGGA	(octopus_NC_068994.1_7025299)	360.0	1205.0	0.2987551867219917																				8.14627e-62	0.697243	1205.0	13.0	2.26928	4.08299	2.81411	1.8607861076646392e-57	True	54M
TTACATTGACCTCAGTACTTGACTGGT	ACTTATTTCATCGGCTCTGTAAGGCTA	(octopus_NC_068988.1_14648720)	491.0	4277.0	0.1148000935234977																				1.31337e-42	0.101074	4277.0	14.0	1.04693	2.02969	1.26397	1.8059588517115822e-38	True	54M
TTACATTGACTCCAGTGTTTCACTGGT	ACTTAATTTATCAACCTCAATAGGATG	(octopus_NC_068998.1_39524723)	432.0	1408.0	0.3068181818181818																				2.24366e-06	0.134614	1408.0	13.0	1.89101	2.84233	2.81818	0.0034931738284972	True	54M
TTACATTGAGCCCAGTGCATAACTGGT	ACTTAGTTCATTGACCCCGCAAACATG	(octopus_NC_069000.1_34766203)	42.0	125.0	0.336																				9.77447e-07	0.583509	125.0	10.0	1.10793	0.36	0.36	0.0015956460343272	True	54M
TTACATTGATCCCAGTGCATAACTGGT	ACTTATTTAATCAACTCCGAAAGGACG	(octopus_NC_068982.1_35656382)	21.0	143.0	0.1468531468531468																				3.78823e-06	0.62455	143.0	8.0	3.54238	5.37063	3.7972	0.0057214487368336	True	54M
TTACATTGATGGGATTAAAAAGCTTGT	AAATAGATGGAAGGAAGTCATAGATAA	(octopus_NC_068984.1_93291513) (octopus_trinity_TRINITY_DN49248_c4_g3_i3.p1_231)	67.0	1080.0	0.062037037037037																				1.85075e-19	0.372675	1080.0	9.0	0.967589	0.427778	0.391667	9.35114572795014e-16
TTACATTGCAAGGTGCAGAATGTAGAC	ATACATACATACATACATAAAACCGGC	(octopus_NC_069001.1_38541286)	106.0	471.0	0.2250530785562632																				1.04535e-06	0.409752	471.0	14.0	1.07526	1.49469	1.43949	0.0016998413400659	True	46M8S
TTACATTGCCGTTCTTTACAATATGCT	GCTGCTGCTGCTGTTAATCCTTGATAA	False	814.0	1844.0	0.4414316702819956																				6.625e-16	0.291296	1844.0	15.0	1.32343	6.59328	5.17896	2.626705468978547e-12	True	18S36M
TTACATTGGCACAAGGGATCAAACATT	TTGTGGGAAGTAGAGATCTGTGATTTT	(octopus_NC_069005.1_843829)	91.0	434.0	0.2096774193548387																				2.94285e-17	0.488753	434.0	9.0	0.809012	0.21659	0.21659	1.2851879293654501e-13	True	54M
TTACATTGGGGTTTATAGCAGCACAAT	GGATTGGAGTGATTTTGGAACAAAATG	(octopus_trinity_TRINITY_DN56097_c2_g3_i7.p1_1430)	100.0	458.0	0.2183406113537118																				5.79026e-09	0.502918	458.0	15.0	1.09238	0.292576	0.266376	1.2311837065702812e-05	True	14S40M
TTACATTGGTCCCCAGCAGTCAACTGG	TACTTATTTTGTTGATCCCCAAAATGA	False	1339.0	3448.0	0.3883410672853828																				0.0	0.88546	3448.0	13.0	1.24304	0.450986	0.429234	0.0	True	54M
TTACATTGTGGTTTATACAGTCTCTAA	GTTTCGGAGTGTTTTATTGATAGATAA	(octopus_NW_026343705.1_925)	692.0	1654.0	0.4183796856106409																				1.16755e-73	0.59415	1654.0	9.0	1.31501	0.489722	0.474002	3.38814444947208e-69	True	54M
TTACATTGTGTATAAATATATGCAATG	CATGTGTGTGTGTGTGTGTTTATATAT	(octopus_NC_069002.1_18699564)	471.0	4074.0	0.1156111929307805																				5.23094e-36	0.35033	4074.0	15.0	1.06663	0.652185	0.60702	5.744336558690009e-32	True	52M2S
TTACATTGTTAAGGACAGTATTGAGTT	TGTTAAGTTTGACTTTGCTTTCCTCAG	(octopus_NC_068985.1_122098125) (octopus_trinity_TRINITY_DN50326_c2_g1_i18.p1_1667)	299.0	617.0	0.4846029173419773																				5.49333e-37	0.708393	617.0	15.0	1.18527	0.525122	0.515397	6.246649980285714e-33	True	54M
TTACATTGTTTGGAGATTAAATCCTGC	TCATGTCTATTGTGTGTTTCATTCTTC	(octopus_NC_068994.1_48034607)	83.0	267.0	0.3108614232209737																				7.77553e-09	0.491637	267.0	13.0	1.12851	0.651685	0.651685	1.6300768222631084e-05	True	54M
TTACATTTAATGTCAGACATTCGAGTG	CAAGTAAGCACTCAGCTTCCTCAAGAG	False	669.0	2062.0	0.3244422890397672	-	NOD	PF06816.16	0.98	12.8	0.1	0.98	12.8	0.1	1.0	1.0	0.0	0.0	1.0	1.0	1.0	0.0	-	-1.0	2.03958e-16	0.223634	2062.0	15.0	1.1904	0.371484	0.36324	8.399286160307366e-13
TTACATTTATGGAGAAACGGTGGGACA	GTCAACTGAAAACTGACCCCTAAGATT	(octopus_NC_068988.1_21280684)	72.0	300.0	0.24																				1.6519e-06	0.430315	300.0	12.0	0.918545	0.256667	0.256667	0.0026176187565647	True	54M
TTACATTTCAGACAGATTCAGCACTGA	GTTGCTGAAGCAGAAATATCATAATAG	(octopus_NC_068985.1_51877136)	27.0	147.0	0.1836734693877551																				5.02907e-06	0.56746	147.0	10.0	2.72185	1.01361	1.0	0.0074670375550095	True	54M
TTACATTTCAGACAGATTCAGTGCTGA	GTTGCTGAAGCAGAAATATTGTTATAG	(octopus_NC_069000.1_23021934)	69.0	330.0	0.209090909090909																				1.17696e-06	0.445968	330.0	14.0	2.08858	2.4697	2.33636	0.0019011477802683	True	54M
TTACATTTCCCAACTTTGATATCAACC	ACATCCACATCATAAGAGTCAAAGATG	(octopus_NW_026418042.1_195)	100.0	410.0	0.2439024390243902																				3.29364e-25	0.951235	410.0	9.0	1.27324	0.439024	0.414634	2.2919238153331085e-21	True	54M
TTACATTTCCCATCTTCCATATCAACC	ACATCCACATAATAAGAGTCAAAGATG	(octopus_NW_026416895.1_355) (octopus_trinity_TRINITY_DN51131_c0_g1_i5.p1_204)	367.0	858.0	0.4277389277389277																				2.03963e-26	0.6579	858.0	4.0	1.27429	3.59324	2.71096	1.5073957442533195e-22	True	54M
TTACATTTCCCATCTTTCATATCAACC	ACATCCACATAATAGTCAAAGAAGCTG	(octopus_NW_026372515.1_401) (octopus_trinity_TRINITY_DN54077_c2_g1_i18.p2_36)	1107.0	3999.0	0.2768192048012003																				4.8959800000000005e-62	0.367875	3999.0	14.0	1.88903	2.5989	2.02226	1.1233866630924152e-57	True	54M
TTACATTTCCCATCTTTGATATCAACC	ACATCCACATAATAAGAGTCAAAGATG	(octopus_NC_069008.1_11349403) (octopus_trinity_TRINITY_DN56641_c11_g1_i15.p1_3243)	467.0	1351.0	0.3456698741672835																				3.68753e-39	0.479891	1351.0	13.0	2.12336	2.13249	1.6225	4.530733541122836e-35	True	54M
TTACATTTCTTTCAACATTATCACCTC	CATAACTGCCATCATAAGATCTTACAT	(octopus_NC_068993.1_8363259) (octopus_trinity_TRINITY_DN56276_c1_g1_i10.p1_302)	482.0	44670.0	0.0107902395343631																				2.22451e-24	0.100731	44670.0	8.0	0.646601	0.134721	0.126998	1.483098966755824e-20	True	54M
TTACATTTGAAAAATTTTCCAACATGC	ACAACAAGGTCAAATCTTCTAAAGCAA	(octopus_trinity_TRINITY_DN47674_c6_g3_i5.p1_551)	97.0	515.0	0.1883495145631068																				2.15642e-11	0.487484	515.0	13.0	1.063	0.271845	0.271845	5.86902558456494e-08	True	44M10S
TTACATTTGATTGTTCCCGGTGGACAG	ACTAAATCTGGACATTTATTTTTCGTG	(octopus_trinity_TRINITY_DN48605_c1_g1_i4.p1_750)	3663.0	11815.0	0.3100296233601354																				7.91253e-26	0.123191	11815.0	11.0	1.20806	0.694964	0.682438	5.676732722574606e-22	True	28M9742N26M
TTACATTTGCAATAATATGATCCAACT	ACATTTTTGCAAGTAGTTGTTAGAAGA	(octopus_NW_026417679.1_11048) (octopus_trinity_TRINITY_DN56127_c3_g1_i13.p1_3159)	1620.0	4535.0	0.3572216097023153																				0.0	0.604086	4535.0	9.0	1.74345	0.908269	0.898346	0.0	True	54M
TTACATTTGCCCCCGTGGTTAGGGTGT	TGCACTCATAACCTTGTGATCATGGGT	(octopus_NC_068982.1_191493144)	57.0	128.0	0.4453125																				1.72149e-14	0.905181	128.0	8.0	1.22732	0.484375	0.484375	6.132482352712413e-11	True	54M
TTACATTTGTAGATAAACTATTTGATG	ATGACGGTTGATTAAATGTTGTCACTG	(octopus_NC_068993.1_61758318) (octopus_trinity_TRINITY_DN48486_c1_g1_i9.p1_68)	52.0	231.0	0.2251082251082251																				2.19852e-13	0.907216	231.0	7.0	0.99195	0.251082	0.251082	7.15283266919369e-10	True	54M
TTACATTTGTTATATATCTCAGAAGCT	AGGCTTGGAAGAGAATGTCTTGCAAGC	(octopus_NC_068985.1_30972303)	163.0	756.0	0.2156084656084656																				5.96043e-14	0.296866	756.0	13.0	1.53034	0.390212	0.373016	2.032680659488972e-10	True	54M
TTACATTTGTTCTTTTCATGAATACAT	TTGGTCTTGTCGGGACACACAAAGGTA	(octopus_NC_068983.1_35182057) (octopus_trinity_TRINITY_DN56581_c7_g3_i4.p1_489)	8644.0	39170.0	0.2206790911411794																				5.09363e-102	0.122888	39170.0	11.0	1.11153	0.502144	0.492469	2.276832722367872e-97	True	54M
TTACATTTTATAGTAAAATTTCTTAAT	CCATATTAATAAAGTATATCTTATTAT	(octopus_NC_069010.1_1009387)	150.0	374.0	0.4010695187165775																				2.11621e-08	0.353252	374.0	11.0	1.14428	0.483957	0.473262	4.2255844847317615e-05	True	54M
TTACATTTTCCATCAGCCTTTTGTGTT	CTACTGTTGAAATTACAGTCTTTCACT	(octopus_NC_068994.1_20437711)	292.0	2666.0	0.1095273818454613																				6.07724e-10	0.21815	2666.0	15.0	0.896255	0.169917	0.161665	1.4318699090686694e-06	True	52M2S
TTACATTTTCCATCTTTCATATCAACC	ACATCCACATAATAAGAGTCAAAGATG	(octopus_NW_026396319.1_2122) (octopus_trinity_TRINITY_DN56641_c11_g1_i3.p1_3243)	211.0	973.0	0.2168550873586844																				6.04822e-26	0.443678	973.0	11.0	1.16167	0.28777	0.285714	4.362055993939851e-22	True	54M
TTACATTTTCTGAGTTTTTCTAAATTG	GCATGTAGTTGTTGCAGTACACCGTAA	(octopus_NC_068990.1_16327851) (octopus_trinity_TRINITY_DN48160_c8_g2_i20.p1_2514)	191.0	650.0	0.2938461538461538																				1.59512e-10	0.368366	650.0	15.0	1.14192	0.401538	0.341538	3.989848141374404e-07	True	54M
TTACATTTTTATATACACCATCATTGT	TCAACGTCCATCTTTCATTAAACAATG	(octopus_NC_069002.1_22453295)	88.0	1059.0	0.0830972615675165																				2.21778e-09	0.312798	1059.0	13.0	0.911026	0.207743	0.180359	4.931234256644499e-06	True	54M
TTACCAAAAATCTTCAGACTTCTTCTC	ATAACTAAAAGTAGTATAGCAATAATT	(octopus_NC_068984.1_24934746) (octopus_trinity_TRINITY_DN53669_c2_g1_i50.p1_2298)	815.0	4440.0	0.1835585585585585																				1.00699e-111	0.446571	4440.0	13.0	1.01472	0.250225	0.229054	5.103917942418428e-107	True	54M
TTACCAAATATAATTTGGTTCATTGGG	TTCACAAATCAATTGTTTAAATGTTCC	(octopus_NW_026319773.1_3625)	161.0	401.0	0.4014962593516209																				1.59982e-07	0.527728	401.0	12.0	1.24552	0.498753	0.46384	0.000288115171016	True	54M
TTACCAAATATTCTTCGTCCGACCTTC	AGTTGGCTCGGAGTGAGGGTCAAGCTG	(octopus_NC_069005.1_32301897) (octopus_trinity_TRINITY_DN46987_c3_g1_i1.p1_2010)	169.0	3290.0	0.0513677811550151																				6.81075e-09	0.251434	3290.0	13.0	0.676811	0.109726	0.10304	1.4370868967394322e-05	True	54M
TTACCAACAGCAACTTGCATCAATTTG	GCTGAAGCTGAAGGAGGACTAACCTCA	(octopus_NC_068982.1_162793606) (octopus_trinity_TRINITY_DN52214_c0_g1_i4.p1_861)	49.0	162.0	0.3024691358024691																				2.40643e-06	0.514907	162.0	8.0	1.18888	0.351852	0.351852	0.0037317523389433	True	54M
TTACCAACCACATGGTCCCGGGTTCAG	TCCCACTGCGTGGCATCATGGGCAAGT	(octopus_NC_069010.1_9404437) (octopus_trinity_TRINITY_DN45555_c4_g1_i9.p1_1358)	306.0	1712.0	0.1787383177570093																				1.10543e-46	0.371765	1712.0	15.0	2.04425	0.460864	0.458528	1.713654346906947e-42	True	54M
TTACCAACCACATGGTTCCAGGTTCAG	TCCCACTGCATGACACCTTGGGCAAGT	(RF_all_LGKD01272664.1/11629-12255_509) (octopus_NC_068993.1_59414937) (octopus_trinity_TRINITY_DN46966_c4_g1_i1.p1_251)	227.0	1668.0	0.1360911270983213																				2.73143e-06	0.153101	1668.0	14.0	3.94842	1.6253	1.58693	0.004204302749642	True	54M
TTACCAACCACATGGTTCCGGGTTCAG	TCCCACTGCGTGGCACCTTGGGCAAGT	(RF_all_LGKD01115992.1/282-1_211) (octopus_NC_068988.1_87461003) (octopus_trinity_TRINITY_DN52598_c2_g1_i1.p1_119)	1245.0	9578.0	0.129985383169764																				8.37239e-73	0.104451	9578.0	15.0	3.76914	1.7986	1.76874	2.39176965670168e-68
TTACCAACCACATGGTTCTGGGTTCAT	TCCCACTGCGTGGCACTTGGACAAGTG	(octopus_NC_069007.1_21406218) (octopus_trinity_TRINITY_DN52598_c2_g1_i1.p1_118)	104.0	978.0	0.1063394683026584																				7.60496e-09	0.269807	978.0	12.0	1.88986	4.59305	1.51738	1.5963147542978495e-05	True	54M
TTACCAACCACATGGTTGCGGGTTCAG	TCCCACTGCGTAGCATCTTGGGCAAGT	(octopus_NW_026384766.1_21358)	122.0	363.0	0.3360881542699724																				2.66022e-07	0.380808	363.0	13.0	1.52502	0.625344	0.595041	0.0004663332046625	True	54M
TTACCAACCATATGGTTCCGGGTTCAG	TCCCACTGCATCGCACCTTGGGCAAGT	(octopus_NC_068986.1_21836850) (octopus_trinity_TRINITY_DN45463_c10_g4_i1.p1_107)	66.0	162.0	0.4074074074074074																				2.38838e-10	0.69031	162.0	9.0	1.706	1.57407	1.57407	5.87070803775653e-07	True	54M
TTACCAACCCAATTAAGAACATAGCAA	AGATGAGTGCAGCAAGACCCTTAACAT	(octopus_NC_068984.1_3220718)	172.0	419.0	0.4105011933174224																				2.95141e-15	0.563046	419.0	6.0	1.08865	0.424821	0.424821	1.1156447977847891e-11	True	54M
TTACCAACCTGGCTGAAACCGGCTCTG	AGTACAAATGTTGTGTTTTCATAAGAT	(octopus_NC_068995.1_52181334)	189.0	501.0	0.3772455089820359																				8.84381e-08	0.353293	501.0	13.0	1.62896	8.46307	5.68064	0.0001642934188427	True	54M
TTACCAACGACAATGGAAATTCCACTT	TTAATGTCAGCAATTGGGATTTATTAT	(octopus_NC_069008.1_16150792) (octopus_trinity_TRINITY_DN45308_c0_g1_i13.p1_23)	1882.0	9888.0	0.190331715210356																				1.10285e-19	0.11775	9888.0	15.0	3.35632	1.69933	1.68103	5.649327480104754e-16	True	54M
TTACCAACGTTGCTTTCCTGGCACGTG	AAAAGACATTCGAGTGAAATCGTTGCC	(octopus_NC_068985.1_35467130) (octopus_trinity_TRINITY_DN43660_c10_g1_i12.p1_225)	284.0	803.0	0.3536737235367372																				4.54557e-42	0.768129	803.0	13.0	1.33748	0.460772	0.433375	6.145877231022776e-38	True	54M
TTACCAACTGGGCCACCAAAGCAGCAA	CAAATTTTATGAGAAAATTAAGGTACT	(octopus_NC_068986.1_1395213)	51.0	385.0	0.1324675324675324																				4.96552e-07	0.482486	385.0	12.0	1.07488	0.34026	0.223377	0.0008416793554041	True	54M
TTACCAACTGTGGCCCCTAGCAAGAGG	ATCCCTAAAATAGGGACACTATTAACA	(octopus_NC_069001.1_38504840)	54.0	235.0	0.2297872340425532																				1.64626e-15	0.673913	235.0	10.0	1.15645	0.306383	0.306383	6.341682191069901e-12	True	54M
TTACCAAGACTACTATTAATAATTATA	ATATTAATAATTACAACAATAATAGTA	(octopus_NC_069010.1_3933654)	95.0	480.0	0.1979166666666666																				1.12879e-06	0.339286	480.0	9.0	1.64913	0.422917	0.402083	0.0018277843571756	True	54M
TTACCAAGCATTTCTGCAGCAGCAGCA	ACGCCACAAGCAGTTACTCCCATTTGA	(octopus_NC_068986.1_117069264) (octopus_trinity_TRINITY_DN47852_c8_g1_i5.p1_720)	199.0	498.0	0.3995983935742971																				3.12626e-58	0.878023	498.0	13.0	1.17561	0.455823	0.443775	6.599705908527722e-54	True	54M
TTACCAAGGACTGTAGCTACAGAGGTA	ATCACCAGGAGTGCCTTTGGATTTAAC	(octopus_NC_069007.1_13702832)	1085.0	3987.0	0.2721344369199899																				5.06719e-46	0.297934	3987.0	15.0	1.15967	0.346627	0.337346	7.712126432918536e-42	True	54M
TTACCAAGGCTGGCAGGTGACATCCAC	ACATCATATCCGTATTGTTTGCGAGGT	(octopus_NW_026385324.1_675) (octopus_trinity_TRINITY_DN50951_c7_g1_i9.p1_356)	250.0	3013.0	0.0829737802854298																				7.3297e-17	0.205153	3013.0	11.0	1.4068	1.01726	1.00033	3.11569153366664e-13	True	54M
TTACCAAGGGCTGGAATTACCGTACTC	TTTGTGCCGGTCACTGCTGTCGTGAGT	(octopus_NC_068995.1_5079942) (octopus_trinity_TRINITY_DN50661_c3_g3_i5.p1_741)	95.0	309.0	0.3074433656957929																				6.47718e-12	0.561791	309.0	11.0	1.1208	0.440129	0.375405	1.8508926038114567e-08	True	54M
TTACCAAGGGGACTAGGAAGGATCTCT	GAAAGATCTGTGTCCGACTCAGTGCTT	(octopus_NC_068994.1_58069044) (octopus_trinity_TRINITY_DN53129_c0_g3_i3.p1_543)	105.0	359.0	0.2924791086350975																				1.25329e-21	0.786644	359.0	11.0	1.04984	0.362117	0.314763	7.19518964034378e-18	True	54M
TTACCAAGTCACTGAAAAGATGGCGAC	CAGCAACAAAAGAACTTTGACTAACAA	(octopus_NC_068997.1_44406903)	146.0	602.0	0.2425249169435216																				4.13851e-10	0.34903	602.0	10.0	0.952621	0.272425	0.26412	9.923649574787672e-07	True	54M
TTACCAAGTTCCTTTAAGGGAGATTTG	TTGTTGTTGTTGTTGTTTAGTGCAATC	(octopus_NC_068999.1_37427782)	86.0	210.0	0.4095238095238095																				1.68624e-12	0.669231	210.0	11.0	1.17547	0.609524	0.566667	5.0799476457383155e-09	True	54M
TTACCAATAACAGCCATCACCCAGCTT	TTCCACTTGTTTTACCATCTCAATACT	(octopus_NC_068988.1_96132466)	104.0	1097.0	0.0948040109389243																				1.91223e-11	0.309931	1097.0	15.0	1.40031	0.453054	0.423883	5.2299012745660753e-08	True	54M
TTACCAATATTATTTTGCTGAGATGTT	ATTCGTATTATTATTATTATTATTATA	(octopus_NC_069007.1_3064913)	262.0	977.0	0.2681678607983623																				2.1946900000000002e-18	0.435949	977.0	11.0	1.26152	0.644831	0.627431	1.0341761170906534e-14	True	50M4S
TTACCAATCCGGACTTTGCTATGAATT	TTCCAGAAGACGGCAAAACACATGCTA	(octopus_trinity_TRINITY_DN56353_c2_g4_i6.p1_374)	144.0	776.0	0.1855670103092783																				3.13935e-07	0.285029	776.0	11.0	1.11729	0.984536	0.934278	0.0005454633022195	True	7S47M
TTACCAATCGCATTTGGTTCGGTGATA	TCTGCAAGTCTCCATCGGCTCAAAATA	(octopus_NW_026434767.1_218) (octopus_trinity_TRINITY_DN52534_c3_g1_i5.p1_690)	1315.0	5112.0	0.2572378716744914																				1.6074000000000002e-62	0.246868	5112.0	5.0	1.17914	0.581768	0.573552	3.726327775063242e-58	True	54M
TTACCAATCTGGACTCCAGCCTGTCCA	ACGTGGATACTGACACATTCCCTCATA	(octopus_NC_068989.1_16659105) (octopus_trinity_TRINITY_DN48098_c3_g5_i2.p1_44)	2903.0	6434.0	0.451196767174386																				2.49775e-12	0.110364	6434.0	15.0	1.43578	1.01445	1.00824	7.408680968666115e-09	True	51M3S
TTACCAATTATTTCACCTGATTCACCT	CTTCTTCCTCCATCTCCATCTCCTCCA	(octopus_NC_069008.1_2699223) (octopus_trinity_TRINITY_DN56641_c11_g1_i15.p1_2637)	572.0	2135.0	0.2679156908665105																				3.09686e-61	0.559781	2135.0	14.0	2.01729	2.15785	2.1541	6.9854014207662e-57	True	49M5S
TTACCAATTATTTCACCTGATTTACCT	CTTCTTCCTCCATCTCCATCTCCTCCT	(octopus_NC_068995.1_45023750) (octopus_trinity_TRINITY_DN56641_c11_g1_i3.p1_2637)	2195.0	10598.0	0.2071145499150783																				1.06688e-56	0.22964	10598.0	15.0	2.19713	1.16994	1.04369	2.168896791329053e-52	True	51M3S
TTACCACAAATATCACAATGATATGGC	TTTTCTCCTGTATGTGTACGCTTGTGA	(octopus_NC_069009.1_609566) (octopus_trinity_TRINITY_DN43996_c3_g1_i13.p1_144)	196.0	2361.0	0.0830156713257094																				7.22385e-09	0.24092	2361.0	15.0	5.23952	3.41254	3.39898	1.5199058892393816e-05	True	54M
TTACCACAATTCACACCTCATCATCTT	AAGGTAGGACACGTGGGATAATGTGGC	(octopus_NW_026303062.1_50)	513.0	1622.0	0.3162762022194821																				7.0561000000000005e-25	0.4395	1622.0	15.0	1.23427	1.04007	1.02158	4.828994896222039e-21	True	1S53M
TTACCACAATTTTCACTAGGGTGTTAG	GGTTAGGGTTTTAGGGTCAGGGTTAGG	(octopus_NC_069000.1_45176079)	171.0	979.0	0.1746680286006128																				7.30057e-15	0.357417	979.0	15.0	1.01277	1.70684	1.13687	2.6758555110218342e-11	True	1S53M
TTACCACACAGCCACTCCTACGCCTAT	TATCTAATATTCTTTGTAAGAAGAGAA	(octopus_NC_068986.1_20611813)	233.0	1680.0	0.1386904761904762																				1.04528e-11	0.239797	1680.0	14.0	5.16712	13.5768	11.1006	2.9308224745615726e-08	True	54M
TTACCACACAGCCATATAATAATGTGT	GTGTGTGTGTGTGTAGCTCTGACCTTT	(octopus_NC_068989.1_227245)	84.0	338.0	0.2485207100591716																				5.25531e-07	0.440613	338.0	11.0	1.36589	2.7071	2.68935	0.000887997117807	True	54M
TTACCACAGACGTCACAGTGATATGGC	TTCTCTCCAGTATGAATACGTTTGTGG	(octopus_NC_069008.1_5781685) (octopus_trinity_TRINITY_DN44447_c2_g2_i1.p1_72)	47.0	558.0	0.0842293906810035																				2.16079e-10	0.40383	558.0	10.0	0.970496	0.33871	0.33871	5.336010311252814e-07	True	54M
TTACCACAGATATCACAGCGATATGGT	TTTTCCCCTGTATGTATACGTTTGTGC	(octopus_NW_026365845.1_45460) (octopus_trinity_TRINITY_DN45769_c4_g3_i3.p1_267)	54.0	1258.0	0.0429252782193958																				1.9812e-18	0.341044	1258.0	15.0	4.62504	3.63275	3.56677	9.36359670301948e-15	True	54M
TTACCACAGATATCACAGTGATATGGC	TTCTCTCCTGTATGAGTATGTTTGTGT	(octopus_NC_068990.1_31021150) (octopus_trinity_TRINITY_DN44069_c4_g2_i9.p1_126)	220.0	6244.0	0.0352338244714926																				1.96462e-10	0.11505	6244.0	15.0	7.53526	4.95003	4.85987	4.870901698587641e-07	True	54M
TTACCACAGATATTACAGCAATATGGT	TTCTCTCCTGTATGAATTCGCTTGTGA	(octopus_NC_069008.1_12464926) (octopus_trinity_TRINITY_DN43059_c2_g1_i14.p1_201)	70.0	480.0	0.1458333333333333																				3.71829e-21	0.567417	480.0	13.0	1.62582	1.42292	1.42292	2.076559076304957e-17	True	54M
TTACCACAGATATTACAGTGATATGGT	TTCTCTCCTGTATGAACATAGTTATGT	(octopus_NC_069007.1_15367) (octopus_trinity_TRINITY_DN44069_c4_g2_i9.p1_882)	87.0	982.0	0.0885947046843177																				4.52998e-18	0.4562	982.0	14.0	3.37906	3.59572	3.52749	2.09217449271151e-14	True	54M
TTACCACAGATGTCACAGTGATATGGT	TTTTTCTCATTGTGGATATTCTTGTGA	(octopus_NC_068987.1_103996742) (octopus_trinity_TRINITY_DN49277_c2_g10_i1.p1_141)	93.0	1147.0	0.081081081081081																				2.41395e-07	0.226717	1147.0	15.0	5.00506	4.75153	4.64429	0.0004253653710594	True	54M
TTACCACAGGTATCACAGTGATATGGT	TTCTCTCCCGTATGACTACGTACATGT	(octopus_NC_069009.1_939915)	70.0	630.0	0.1111111111111111																				3.02758e-06	0.299224	630.0	14.0	3.84629	3.02063	2.96984	0.0046330420534045	True	54M
TTACCACATACACTGTGTGGAAAACAC	CTCAGCATCTTCCACCAACGAACAAAG	(octopus_NC_068998.1_19761035)	113.0	721.0	0.1567267683772538																				2.08215e-06	0.408259	721.0	13.0	0.878008	0.18724	0.18724	0.0032556104236075	True	54M
TTACCACATCTCACCTTTAATCTACCT	TTACTAATTATTTCACCCGATTCCCCT	(octopus_NW_026295518.1_241) (octopus_trinity_TRINITY_DN43370_c0_g1_i22.p1_330)	2421.0	10917.0	0.2217642209398186																				6.20357e-30	0.120639	10917.0	15.0	3.13848	2.16149	2.05954	5.361221490418441e-26	True	54M
TTACCACATCTCACCTTTAATCTACTT	TTACCAATTGTTTCACCTGATTTACCT	(octopus_NC_068995.1_45023723) (octopus_trinity_TRINITY_DN56641_c11_g1_i3.p1_2664)	2727.0	8716.0	0.3128728774667279																				4.70692e-25	0.186666	8716.0	15.0	1.85223	0.602685	0.574346	3.251224814775829e-21	True	54M
TTACCACATGAGGATAGATCATCATTG	TCATCATCATCATCATCATCATCATCA	(octopus_NC_069005.1_7537010) (octopus_trinity_TRINITY_DN55405_c5_g1_i6.p1_1257)	95.0	329.0	0.2887537993920973																				4.30469e-06	0.451013	329.0	14.0	1.26903	0.401216	0.401216	0.0064521196230582	True	53M1S
TTACCACATGCCAGTCACAGTTGCTCT	GCTTCACCCTCTTGTCACATTTCAGTT	(octopus_NC_069000.1_34119358)	392.0	960.0	0.4083333333333333																				5.14777e-26	0.388662	960.0	11.0	1.27934	0.503125	0.498958	3.726111034459692e-22	True	54M
TTACCACATTCCAGTCAGTTTCTCTGC	TTCATGTTCCTGATATCATCAAATCCC	(octopus_NC_069000.1_34115115) (octopus_trinity_TRINITY_DN45979_c0_g1_i13.p1_179)	844.0	3262.0	0.2587369711833231																				6.51513e-11	0.106571	3262.0	11.0	1.80951	0.836603	0.828326	1.693634603069426e-07	True	54M
TTACCACATTCTAGTCAGTTTCTCTGC	TTCATGTTCCCGATGTCACCAAATCTA	False	1042.0	2972.0	0.3506056527590848																				3.69957e-17	0.244453	2972.0	12.0	1.74176	1.26009	1.25404	1.6051172486733937e-13	True	2S52M
TTACCACCACCAGCACAAATTTTACCA	TCGTCATCATCATCATCATCGACATTG	False	52.0	265.0	0.1962264150943396																				6.24504e-08	0.514623	265.0	11.0	2.11335	1.55849	1.55849	0.000118128682882
TTACCACCACGACTAGTGGTGGGAGCA	GTGGTGGTGGTGTTGTTGTTGCTGATG	False	71.0	223.0	0.3183856502242152																				5.92353e-21	0.792036	223.0	10.0	1.62608	2.59641	2.53363	3.2702480645544567e-17	True	54M
TTACCACCCAAACTTTCTTGCAAAATT	CTGGTTAATCTACTATCTCTGTATGGT	(octopus_NC_068981.1_120040931)	319.0	2518.0	0.1266878474980143																				2.80164e-09	0.203446	2518.0	15.0	0.851713	0.219222	0.184273	6.158527437754908e-06	True	54M
TTACCACCTTGTACCGTGTACACCCAT	TACGGCACAAGATAAAACTCTGTGGTT	(octopus_NC_068983.1_61275101) (octopus_trinity_TRINITY_DN55470_c8_g3_i12.p1_125)	94.0	630.0	0.1492063492063492																				6.38618e-08	0.354266	630.0	13.0	0.857575	0.211111	0.198413	0.0001206544413331	True	54M
TTACCACGATTTTTAACCCCGAGAGGA	GTTCAAACAGAACAGCCGTGTCGAAGT	(octopus_NC_068998.1_10005482)	122.0	651.0	0.1874039938556067																				3.07102e-09	0.44089	651.0	11.0	2.08581	1.14286	1.13825	6.723831019249577e-06	True	54M
TTACCACGTGTTGAAACTCAAAATTTT	TTGTTGTAAATAAAGATTTTCTTATTG	(octopus_NC_068984.1_133000838) (octopus_trinity_TRINITY_DN48601_c9_g1_i1.p1_608)	207.0	973.0	0.2127440904419321																				7.56981e-21	0.446315	973.0	13.0	1.26923	0.733813	0.364851	4.155117704915129e-17	True	54M
TTACCACTACCAGTAATGCTACTGGAG	CTGTTGCTGCTGCTGCTGCTGCTGTTA	(octopus_NC_069005.1_31476396) (octopus_trinity_TRINITY_DN44979_c3_g1_i3.p1_27)	63.0	216.0	0.2916666666666667																				3.63442e-08	0.60404	216.0	12.0	1.80404	0.87037	0.87037	7.064087269009333e-05	True	54M
TTACCACTCTTACAGCAAATGAAGCGC	ACTCCGTTTAATTTGCGAGTAATCTCG	(octopus_NC_069002.1_36666740) (octopus_trinity_TRINITY_DN54190_c6_g1_i6.p1_2826)	228.0	482.0	0.4730290456431535																				2.23237e-50	0.90365	482.0	12.0	1.21242	0.510373	0.510373	3.846522178680109e-46	True	52M2S
TTACCACTGCATTCCAAAATATGCGAT	GGCCACGGTTGGAATGCATATATATGA	(octopus_NC_068987.1_242171)	256.0	577.0	0.4436741767764298																				8.50135e-60	0.88931	577.0	11.0	1.27404	0.509532	0.5026	1.855918134530376e-55	True	54M
TTACCACTGCCACTGGGTTGAGCTTGA	GATACGTCGCCGCGACTAACACTTAGC	(octopus_NC_068987.1_13956841) (octopus_trinity_TRINITY_DN53527_c9_g1_i10.p1_1959)	76.0	245.0	0.310204081632653																				2.04205e-25	0.912393	245.0	10.0	1.02935	0.330612	0.330612	1.4358812497703225e-21	True	54M
TTACCACTGGTTTCGAAGTGGTTACCG	CTGGTTTTGGAGTAGTTGCCGCTGGTT	(octopus_NC_068984.1_77597331) (octopus_trinity_TRINITY_DN50273_c2_g6_i1.p1_932)	39.0	85.0	0.4588235294117647																				9.67915e-08	0.745801	85.0	7.0	1.23927	0.505882	0.505882	0.0001789871611931	True	54M
TTACCACTGTATTCACTGAAGTGAAAG	AAAACTCTTGACTCTCTTTCGCTACAC	(octopus_NC_068984.1_76482905) (octopus_trinity_TRINITY_DN48292_c9_g1_i3.p1_195)	43.0	247.0	0.1740890688259109																				6.0215e-06	0.597857	247.0	11.0	1.28106	0.412955	0.404858	0.0088418809641213	True	54M
TTACCACTTACTGAGTGCAGAATCTTT	TCTCGATCAACTAATGACAGCAAATAT	(octopus_NC_068985.1_30580969) (octopus_trinity_TRINITY_DN54016_c9_g1_i22.p1_1251)	31.0	66.0	0.4696969696969697																				5.44734e-06	0.818015	66.0	5.0	1.09661	0.515152	0.515152	0.0080480557449461	True	54M
TTACCACTTTCATATGGCAATAGTTTT	CCTTCTATATTATATATATATATGCAT	(octopus_NC_068986.1_38981240)	396.0	1694.0	0.2337662337662337																				3.16209e-22	0.319521	1694.0	15.0	1.34451	1.12397	1.08737	1.878369024931709e-18	True	50M4S
TTACCAGAACGATCTGTGTCTGTTTGA	TTGGTCCACGGAGTTGCACGTTTTTGG	False	39.0	90.0	0.4333333333333333																				2.16167e-14	1.0	90.0	6.0	0.987138	0.433333	0.433333	7.635886085731167e-11	True	13M3412N41M
TTACCAGAACTTGAACTTTTATTGGTT	TTTACAACTTTACTACTGGCTTTCTCT	(octopus_trinity_TRINITY_DN56512_c1_g7_i6.p1_258)	2669.0	7780.0	0.3430591259640103																				3.86636e-32	0.141123	7780.0	11.0	2.04898	7.60553	6.21645	3.65735904076397e-28	True	16M1128N38M
TTACCAGAGGGTGGTTGTTGGTACTGT	TGATTACTAGGGGGCTGTTGGTACTGC	(octopus_NC_068991.1_7276910) (octopus_trinity_TRINITY_DN54073_c11_g1_i7.p2_51)	93.0	689.0	0.1349782293178519																				4.16553e-07	0.299266	689.0	14.0	0.864307	0.236575	0.21045	0.0007126531648625	True	54M
TTACCAGCATTATCCAGTGTCACAATA	GCATTAGAGTGGGCAGCGACTTCAGCC	(octopus_NC_068982.1_115549126) (octopus_trinity_TRINITY_DN56372_c4_g3_i16.p1_99)	341.0	3451.0	0.0988119385685308																				1.30364e-18	0.250668	3451.0	15.0	0.737044	0.148942	0.131266	6.236295827737699e-15	True	1S53M
TTACCAGCCTCATGCTGAATATTCTGG	AATTTTCTGTTGTGTAGCAAGCCAGGA	(octopus_NC_068994.1_12759675) (octopus_trinity_TRINITY_DN43546_c5_g1_i42.p1_123)	93.0	286.0	0.3251748251748251																				4.09314e-08	0.472092	286.0	13.0	1.19317	0.388112	0.388112	7.908774825011719e-05	True	54M
TTACCAGCTGTCCAAGTCCACCGTGTG	TGCTGACCAGGTCCCGGCGGTCCTGAG	(octopus_NC_068987.1_79382321)	69.0	230.0	0.3																				1.07969e-06	0.648297	230.0	4.0	2.39928	2.44783	2.13043	0.0017525852614394	True	3S51M
TTACCAGCTTCCCTGAAAAGTTGACTG	ACCAAAGATATGTACTTGCGAAATGCT	(octopus_trinity_TRINITY_DN53811_c3_g1_i10.p1_228)	51.0	173.0	0.2947976878612717																				2.77161e-18	0.769888	173.0	6.0	1.20038	0.445087	0.433526	1.2975002707925768e-14	True	25M2378N29M
TTACCAGCTTGAGATTGTAAGGGCATA	CTGAGCCGTGCAGCACCCATACCAGAA	(octopus_NC_068999.1_2104938) (octopus_trinity_TRINITY_DN55914_c3_g1_i45.p1_1116)	397.0	2287.0	0.1735898557061652																				7.76869e-12	0.134324	2287.0	14.0	1.85518	0.8885	0.876694	2.2041620979836825e-08	True	4S50M
TTACCAGCTTTAGTTGACACTACTTCT	CCAGTTTTCAGTTCAATCCTTCTTTGT	(octopus_NC_068981.1_198234431) (octopus_trinity_TRINITY_DN51587_c0_g1_i3.p1_6)	237.0	930.0	0.2548387096774193																				1.67052e-13	0.32539	930.0	10.0	1.82128	0.660215	0.65914	5.490255540795658e-10	True	54M
TTACCAGGACGGTTTGGGTGACTACCT	GTACTTACTGGTTGCTTGTTACTTTCT	(octopus_NC_068996.1_27946320) (octopus_trinity_TRINITY_DN56042_c4_g2_i35.p1_969)	353.0	877.0	0.4025085518814139																				7.00911e-13	0.281056	877.0	15.0	1.79995	2.08552	2.06499	2.184421222478082e-09	True	5S49M
TTACCAGGTTGTCAAGGACAACGACCT	CGTAGCCAGCGTTGAGGAGTTCCACAA	(octopus_NC_069008.1_17240411) (octopus_trinity_TRINITY_DN56332_c3_g1_i6.p1_56)	102.0	286.0	0.3566433566433566																				1.02111e-12	0.635497	286.0	11.0	1.15864	0.402098	0.402098	3.136832062988458e-09	True	54M
TTACCAGTAAGGTGAGGAGGCAGGGGG	TAGGATACGCAGAAAACTGCAGGTGTA	False	24.0	79.0	0.3037974683544304																				2.59964e-08	1.0	79.0	5.0	1.15869	0.405063	0.405063	5.1386833164267537e-05				seq_1393																	True
TTACCAGTAGGTTCGATACCAGGACCA	TAGGCACGCACCCGATTGGGGTCAAGA	(octopus_NC_068995.1_14299111) (octopus_trinity_TRINITY_DN56198_c3_g1_i22.p1_819)	201.0	1265.0	0.158893280632411																				1.15107e-07	0.206143	1265.0	15.0	1.55965	0.423715	0.421344	0.0002109991960635	True	54M
TTACCAGTGATAAGTTGTTCTGGATGG	AACAGTTGTCTGTATGTCCCGGTACGG	(octopus_NC_068989.1_81800703) (octopus_trinity_TRINITY_DN50198_c3_g1_i4.p1_198)	2110.0	5109.0	0.4129966725386573																				1.49243e-46	0.37683	5109.0	15.0	1.32394	0.469955	0.463692	2.305684668141288e-42	True	54M
TTACCAGTTCAGGTAAACAAGTTTTGT	AGTTTAAAAGATAACCTGATATGATAT	(octopus_NC_068985.1_21854184)	24.0	55.0	0.4363636363636363																				9.91579e-09	1.0	55.0	5.0	1.33327	0.509091	0.509091	2.054318867206945e-05	True	53M1S
TTACCAGTTCCTCCATATCCGTGGGAA	AGTGGCACTTCACCTAACTGTAAATTT	(octopus_trinity_TRINITY_DN53040_c4_g1_i15.p1_495)	177.0	1863.0	0.0950080515297906																				3.17288e-23	0.410702	1863.0	15.0	1.30608	0.359635	0.332797	1.9887191586491361e-19	True	12S42M
TTACCAGTTGAGAGGATGGTGGATTGT	ATTTTGTTGACATTTGAAGTCTTTTGC	(octopus_NC_069000.1_15966120)	143.0	533.0	0.2682926829268293																				2.1321e-07	0.340336	533.0	13.0	1.08353	0.335835	0.313321	0.0003782154326785	True	54M
TTACCATATAAGCAATCATTGATTTGT	TGTTATCAGCAATCATTTATTGCTGGT	(octopus_NC_068984.1_56297959)	140.0	755.0	0.1854304635761589																				4.50201e-12	0.330871	755.0	5.0	2.01605	0.511258	0.498013	1.3047759130316804e-08	True	54M
TTACCATATACCCTCTGTCAGTCAAAC	GTATTACTTATTCATTCAAATTGCTTT	(octopus_NC_068994.1_12835485)	138.0	749.0	0.1842456608811749																				1.4441e-06	0.272618	749.0	13.0	2.1544	0.646195	0.631509	0.0023060770575143	True	54M
TTACCATATACGTATTTTTGTGCATTA	CATATATATAATGTCAGTGTTTGTGCG	(octopus_NC_068981.1_177188757)	25.0	67.0	0.373134328358209																				6.55138e-09	1.0	67.0	7.0	1.15604	0.432836	0.432836	1.384826441458088e-05	True	54M
TTACCATCACTCTTCCTTTGATCATTA	GCATTATCTTTGTCAATCTCAGCTCCA	(octopus_NC_068988.1_87386577) (octopus_trinity_TRINITY_DN44804_c5_g3_i8.p1_1650)	157.0	407.0	0.3857493857493858																				3.55074e-17	0.570922	407.0	9.0	1.30712	0.447174	0.447174	1.5422795769654706e-13	True	54M
TTACCATCAGAATTCAGTTTATGTGAA	ATAATAGAGATATTTCCGACTACAGCA	(octopus_NC_068983.1_35179870) (octopus_trinity_TRINITY_DN56581_c7_g3_i7.p1_246)	16985.0	42276.0	0.4017645945690226																				1.67482e-149	0.156364	42276.0	11.0	1.29212	0.469746	0.447228	1.2688468181271836e-144	True	54M
TTACCATCGTCGTCGTGGACGTCGTTC	AAACTGCTCTGCGATGCCTTGCGCAAA	(octopus_NC_069007.1_8597014) (octopus_trinity_TRINITY_DN46862_c2_g1_i5.p1_66)	126.0	490.0	0.2571428571428571																				3.07415e-13	0.504409	490.0	12.0	1.06142	0.297959	0.297959	9.8804168099664e-10	True	54M
TTACCATCTCCACCACCACCACCACCG	CTGCTGCTGTTGTTGTTGTTGTTGCTA	(octopus_NC_069007.1_16317327) (octopus_trinity_TRINITY_DN51723_c3_g4_i1.p1_744)	106.0	325.0	0.3261538461538461																				6.58406e-28	0.843348	325.0	12.0	1.42012	0.827692	0.827692	5.212792189032655e-24	True	54M
TTACCATCTCCATCAGTATCTGCATGA	ACTATTGTTCTATCCACAATTTGTTGA	(octopus_NC_068984.1_132850615) (octopus_trinity_TRINITY_DN43447_c5_g4_i3.p1_387)	417.0	999.0	0.4174174174174174																				5.61573e-48	0.579196	999.0	14.0	1.77997	1.04605	1.03303	9.044459720193705e-44	True	54M
TTACCATCTCTCTCTCTCCCTTTCTGT	TAGTTCAATACATGTCTCTAACACATC	(octopus_NC_068986.1_50980186)	166.0	554.0	0.2996389891696751																				9.85956e-07	0.345028	554.0	14.0	1.02565	0.350181	0.319495	0.0016087657653109	True	54M
TTACCATCTTCTGTAGGATTCTCAGTT	TTTATTTTCATTTTCCGATTTCCAAGA	(octopus_NC_069007.1_17404399) (octopus_trinity_TRINITY_DN53692_c6_g6_i1.p1_1263)	90.0	484.0	0.1859504132231405																				1.22168e-06	0.376211	484.0	15.0	0.921205	0.25	0.225207	0.0019690192443018	True	53M1S
TTACCATCTTGAGAAGCTGATACTAAA	TTCCGAGAATCTGATGCCCAATGCATG	(octopus_trinity_TRINITY_DN45958_c4_g3_i8.p1_78)	2146.0	5137.0	0.4177535526571929																				2.79735e-299	0.624326	5137.0	15.0	1.44791	8.86588	2.81098	6.1252078234732126e-294	True	24M2974N30M
TTACCATGAATGAACTCATGGATTCAT	TATTCCACAATTCCAATAGAAATTGAA	(octopus_NC_068984.1_132844148)	281.0	663.0	0.4238310708898944																				5.2964099999999985e-25	0.597467	663.0	13.0	1.69138	0.680241	0.651584	3.649180425792229e-21	True	54M
TTACCATGCTCCTCGATGCTTTGGGCT	TAAACCTCATTCTTTCCCATGTCGCCC	(octopus_NW_026357907.1_7207)	651.0	1690.0	0.385207100591716																				8.77807e-17	0.266256	1690.0	11.0	1.29832	0.459763	0.445562	3.710198228261511e-13	True	1S50M3S
TTACCATTACTACTATTATTTTTACCA	TCATCGTCACTTGTATCATTACTATCA	(octopus_NC_068985.1_25151592) (octopus_trinity_TRINITY_DN52637_c4_g2_i3.p1_747)	67.0	301.0	0.2225913621262458																				6.602359999999994e-35	0.991342	301.0	5.0	1.07324	0.392027	0.368771	6.948282202460777e-31	True	54M
TTACCATTATAAATACAAAATCGCTGC	CCATAGTCACAGCGTTTATATGTACAA	(octopus_trinity_TRINITY_DN51107_c0_g2_i4.p1_141)	373.0	5433.0	0.0686545186821277																				1.85359e-08	0.141965	5433.0	5.0	0.66791	0.116326	0.107491	3.725581526308285e-05
TTACCATTATACTGGCACTGACACACA	TTATTGGTACACTGAGCATATCCAGAA	(octopus_NC_068984.1_95636255) (octopus_trinity_TRINITY_DN55993_c1_g3_i1.p1_378)	362.0	7775.0	0.0465594855305466																				3.8916e-54	0.475409	7775.0	5.0	0.607594	0.291704	0.279486	7.410570823416451e-50	True	54M
TTACCATTCCAACAAATAATATCGGCC	GTATTCTCTACGCTTGCTTCAAAATAG	(octopus_NW_026306992.1_321) (octopus_trinity_TRINITY_DN55840_c0_g1_i21.p1_264)	127.0	656.0	0.1935975609756097																				2.41809e-07	0.311949	656.0	13.0	1.04381	0.26372	0.240854	0.0004260562489892	True	54M
TTACCATTCTTTCGACAGTCTTTTGGC	AAGTATCTGTTAACAACAGTGTAGAAA	(octopus_trinity_TRINITY_DN42824_c5_g4_i2.p1_459)	56.0	256.0	0.21875																				1.70027e-06	0.477094	256.0	11.0	1.00564	0.253906	0.253906	0.002689725072384	True	21M2177N33M
TTACCATTTAAATTACCAACTACTGTT	AACTCCTTACAGCAAGGCCCATACATA	(octopus_NW_026407849.1_152)	64.0	192.0	0.3333333333333333																				2.99845e-06	0.661538	192.0	11.0	1.92699	6.47396	2.38021	0.0045906744055036	True	54M
TTACCATTTCACAGCATAATGTAAAGC	TGTCCAACCATTCAACTCGTCTCTCCT	(octopus_NW_026424628.1_21)	34.0	178.0	0.1910112359550561																				3.17953e-17	1.0	178.0	6.0	0.885434	0.595506	0.595506	1.3853093899585913e-13	True	52M2S
TTACCATTTCACTTTGTGCTGGTCCAG	GAACTGATCTGAAATTTGAATCACCAA	(octopus_trinity_TRINITY_DN54113_c3_g1_i16.p1_5312)	106.0	1399.0	0.0757684060042887																				2.51184e-28	0.510853	1399.0	5.0	0.785434	0.137241	0.124375	2.02478339222517e-24	True	38M3099N16M
TTACCATTTTCACACAACACAGACCTG	CTGTAGTATCTCACACACGCACACATA	(octopus_NC_068991.1_25045038)	107.0	443.0	0.2415349887133182																				1.56221e-10	0.454577	443.0	9.0	1.11143	0.284424	0.284424	3.911353698389617e-07	True	54M
TTACCCAAAAGGAATCCAATTCCTAAC	CCACCAGCATCCTGTACTTTGCTTTTA	(octopus_trinity_TRINITY_DN50465_c1_g1_i25.p1_891)	130.0	560.0	0.2321428571428571																				4.827030000000001e-18	0.491667	560.0	14.0	2.21769	5.65893	5.63929	2.2250959546271827e-14	True	38M10756N16M
TTACCCAAGAGGAATTGAACAACGGAA	GCAAAATTATCCCCAAATAATAATAAT	(octopus_NC_068986.1_89985497)	122.0	776.0	0.1572164948453608																				9.25536e-12	0.356799	776.0	15.0	0.886267	0.253866	0.240979	2.607577089299261e-08	True	54M
TTACCCACAAAACTCATGATCTGTAAC	CTCTGGGATAGACGCTCGACTTTGCAA	(octopus_NC_068990.1_30488003) (octopus_trinity_TRINITY_DN53625_c2_g1_i11.p1_1551)	82.0	273.0	0.3003663003663003																				3.66853e-08	0.547009	273.0	8.0	1.04659	0.326007	0.326007	7.127428203858827e-05	True	54M
TTACCCATCCACAGCATAATGTAAAGC	TGTATCACCAAACAACTCGTGTCTCCT	False	33.0	320.0	0.103125	-	Ank	PF00023.33	0.74	14.2	0.0	0.74	14.2	0.0	1.1	1.0	0.0	0.0	1.0	1.0	1.0	0.0	-	-1.0	1.5291e-24	0.851562	320.0	7.0	1.4734	1.4875	1.4875	1.0281784838291214e-20	True	52M2S
TTACCCATGATGGGTGTGCCCTTGGGA	GGTCGTGGAGGTCGTGGTGGTAGGGAC	(octopus_NC_068981.1_177156132) (octopus_trinity_TRINITY_DN54918_c6_g3_i5.p1_219)	75.0	344.0	0.2180232558139535																				4.40021e-12	0.556842	344.0	6.0	1.21804	0.322674	0.322674	1.2764426785828435e-08	True	54M
TTACCCATGGGCATATGGCGTAGTGGT	TAAGAGAACGGGCTACTAACCCAAGAT	(octopus_NC_068985.1_7555804)	248.0	1075.0	0.2306976744186046																				5.77806e-10	0.258403	1075.0	12.0	1.52169	0.925581	0.663256	1.3644433586045015e-06	True	54M
TTACCCCATCCACCATATTCTCCTGAT	ATTGTGCCATCTGACTACCATTTGTTT	(octopus_NC_068990.1_49285306) (octopus_trinity_TRINITY_DN45715_c3_g3_i1.p1_292)	64.0	183.0	0.3497267759562841																				1.52206e-08	0.618793	183.0	9.0	1.28521	1.54645	1.54645	3.088670511760064e-05	True	54M
TTACCCCTTCCCCTGAAATTTCTGGCC	TTGTGCCAAAATTTGAAACCAACATTT	(octopus_NC_068985.1_19835475)	76.0	373.0	0.2037533512064343																				1.5280700000000011e-18	0.963532	373.0	9.0	1.10015	0.257373	0.257373	7.276937057275442e-15	True	54M
TTACCCCTTTTTCACAACACATGACAG	AAACACTGCAACAACTTTGAAACCTTG	False	267.0	983.0	0.271617497456765																				2.77303e-06	0.236769	983.0	14.0	2.71827	5.93795	3.93286	0.0042646562436579	True	51M3S
TTACCCGCCAACTTTCTGGACACCTTA	TGGAGATGCTTCTCCTCTACCATTACA	(octopus_trinity_TRINITY_DN55384_c2_g1_i16.p1_99)	932.0	4525.0	0.2059668508287293																				1.53007e-09	0.153953	4525.0	13.0	1.07182	0.266077	0.258343	3.459855355110912e-06	True	54M
TTACCCGGACTAAGGTACAGAGCCACG	TTTGTACGGGTGACTGATAGAAGAGGC	(octopus_NC_069004.1_25569888)	911.0	3600.0	0.2530555555555555																				1.25022e-108	0.466892	3600.0	11.0	1.0799	0.304444	0.295	6.104938266835304e-104	True	54M
TTACCCGGCTTCATGTCAGTTGCACTG	GCAATGTAGTGGTAGCTGGCCAGACTA	(octopus_NC_069007.1_17683962) (octopus_trinity_TRINITY_DN56412_c3_g1_i7.p1_921)	2632.0	9281.0	0.2835901303738821																				1.3041e-305	0.564979	9281.0	11.0	1.16797	0.345114	0.331645	2.963110150757129e-300	True	54M
TTACCCGTAGGATTCATTCCACAAAGA	TCATCCGAAATCATGTTACATTTTCAT	(octopus_NW_026354957.1_1568)	1910.0	4144.0	0.4609073359073359																				4.44524e-107	0.429215	4144.0	10.0	1.34497	1.00121	0.998069	2.132541769604894e-102	True	54M
TTACCCGTCATCCACTGCATACAAGCC	AACTCCTGGTCATTTGTCACGTGATCT	(octopus_NC_068998.1_40762041) (octopus_trinity_TRINITY_DN44665_c5_g3_i2.p1_183)	349.0	1607.0	0.2171748599875544																				2.31939e-18	0.317652	1607.0	15.0	1.0647	0.262601	0.253267	1.0912706703291266e-14	True	54M
TTACCCTAATAATAATAATAATGGTTT	CAAATTTTGGTACAATGCCAGAAGTTT	False	219.0	1492.0	0.1467828418230563																				5.906210000000001e-30	0.472786	1492.0	13.0	2.05279	0.573056	0.557641	5.109035420888517e-26	True	52M2S
TTACCCTCCTCTTCTTCATCTTCCTCT	TTTTCTTCAGCTGGCTTCTCTTCTTCA	(octopus_NC_068981.1_54532501) (octopus_trinity_TRINITY_DN49193_c4_g3_i2.p1_891)	902.0	2512.0	0.3590764331210191																				5.21892e-71	0.535936	2512.0	15.0	1.29966	0.443471	0.419984	1.4415344984306151e-66	True	54M
TTACCCTTGCACACCTTGTGGAGCGGG	TGCAACAACTCAGAGTTTCCAAACACA	(octopus_trinity_TRINITY_DN45946_c5_g1_i11.p1_456)	276.0	995.0	0.2773869346733668																				8.97108e-36	0.553007	995.0	15.0	1.08014	0.338693	0.327638	9.76428631065423e-32
TTACCCTTGTACACTTCACCAAAATTA	CCACTGCCAACCTTCATATCAAGAAGA	(octopus_trinity_TRINITY_DN52010_c7_g1_i10.p1_93)	46.0	589.0	0.0780984719864176																				1.24865e-07	0.488844	589.0	15.0	1.12203	0.558574	0.546689	0.0002278941617303	True	25M2392N29M
TTACCGATGGCTCGAATCTTGTTTCTG	ATGACCTCTTTCCTGGCAGCAACAAGT	(octopus_NC_068981.1_172409068) (octopus_trinity_TRINITY_DN49784_c3_g2_i1.p1_1264)	379.0	1452.0	0.2610192837465565																				2.381300000000001e-33	0.448713	1452.0	15.0	1.66246	1.42287	1.40083	2.3601088249808002e-29	True	4S50M
TTACCGATGTCTACGCTTGTGAGGTTC	TTTAGTTGTTCAGTGATCCCCTCTGTA	(octopus_NC_069009.1_10473129) (octopus_trinity_TRINITY_DN56131_c2_g1_i8.p1_261)	744.0	1547.0	0.4809308338720103																				9.17403e-14	0.228164	1547.0	9.0	1.31177	1.06399	1.05171	3.080928195905858e-10	True	54M
TTACCGCCGACATTTAGCTTCACATAT	TTCGAGCTGTTTGTCTTTTGCATCACA	(octopus_NC_069005.1_20242606) (octopus_trinity_TRINITY_DN43728_c6_g3_i1.p1_21)	112.0	1289.0	0.08688906128782																				6.65224e-07	0.323545	1289.0	15.0	0.896777	0.231963	0.148177	0.0011094594693461	True	54M
TTACCGCTGTTAGTAGCCAATGGTTTG	GTTGCTAGTCACCAACAAACTTTGGTT	(octopus_NC_068984.1_56298105)	58.0	824.0	0.0703883495145631																				6.75561e-06	0.270824	824.0	6.0	1.69202	0.378641	0.372573	0.0098497593848266	True	54M
TTACCGTCTTTATTCTCACCCTCTTCA	GATTTCACATCTTGTTCACCGTCTCGT	(octopus_NC_068986.1_8703793) (octopus_trinity_TRINITY_DN53823_c6_g2_i24.p2_357)	33.0	184.0	0.1793478260869565																				7.17429e-07	0.752614	184.0	6.0	2.023	1.5163	1.48913	0.0011916741148092	True	3S51M
TTACCGTGGTGAAGCTGAGTCACCTAA	CAGAATCGAAGAGAGGTTTGGTTTGGT	(octopus_NC_068987.1_21987835)	519.0	3690.0	0.140650406504065																				5.94306e-09	0.14011	3690.0	15.0	1.80337	1.76992	1.74146	1.2620879106953912e-05	True	54M
TTACCGTTTTCGTCCATTTTATTGGCA	TCGATGCCATTCTGTTGTAGGAGAAGT	(octopus_NW_026411519.1_264) (octopus_trinity_TRINITY_DN55508_c0_g4_i5.p1_282)	62.0	140.0	0.4428571428571428																				2.51693e-16	0.91342	140.0	12.0	1.15556	0.507143	0.471429	1.0295260734918257e-12	True	54M
TTACCTAAAATCATTTTCTCAACGTCT	TTAGAAGCATGCTCTTCAATATTCCGA	(octopus_trinity_TRINITY_DN55558_c5_g3_i2.p1_309)	212.0	1692.0	0.1252955082742316																				7.10436e-19	0.35663	1692.0	15.0	0.87041	0.170804	0.169622	3.4570254701538848e-15	True	16M1069N38M
TTACCTAAATGGACATTGGTATTATTA	ACAAGCATATTCTACATAATTAATCTA	(octopus_NC_069004.1_19408092)	78.0	303.0	0.2574257425742574																				3.89395e-09	0.523454	303.0	11.0	1.24181	0.363036	0.323432	8.431954656147297e-06	True	54M
TTACCTAACAATCACTCTGAAAGTGGT	TGTGCTTTACATACATATATATATATA	False	108.0	572.0	0.1888111888111888																				4.66955e-08	0.373633	572.0	13.0	0.950554	2.99126	2.19056	8.962014964035767e-05	True	17S37M
TTACCTAACATGCTCATGATTCTGCCA	GCTTGCCTTGATGATAATAATAATAAT	False	108.0	369.0	0.2926829268292683																				1.42287e-06	0.409008	369.0	12.0	1.0003	0.322493	0.314363	0.0022739884107421
TTACCTAATCACAGCATAATGTAAAGC	TGTAGAACCATACAACTTGTGTCTTAT	(octopus_trinity_TRINITY_DN56060_c5_g1_i5.p1_193)	41.0	267.0	0.1535580524344569																				6.00485e-11	0.56858	267.0	9.0	1.36542	1.91011	1.75655	1.566153496841401e-07	True	54M
TTACCTACAATAAGTCTTGAATAAGTT	TATCATATTTCATATGGTGAACAAATT	(octopus_NC_068991.1_50485897)	2392.0	6959.0	0.3437275470613594																				1.92364e-78	0.360304	6959.0	15.0	1.24077	0.407099	0.384825	6.070479257181021e-74	True	54M
TTACCTACCAATTTCTCACACAAGAAA	GGGCAATTCGGAGAAATTGACCTATGT	(octopus_NC_068982.1_92138169) (octopus_trinity_TRINITY_DN56492_c12_g1_i6.p1_390)	166.0	435.0	0.3816091954022989																				5.30526e-10	0.412081	435.0	14.0	1.67047	2.76552	2.73563	1.2578455185456658e-06	True	54M
TTACCTACTTGCTGTTGTTTGTTTGGT	GAAGTAGGAGTGATGTTTATTCGAATA	(octopus_NC_068982.1_91384833) (octopus_trinity_TRINITY_DN46000_c1_g2_i1.p1_609)	27.0	57.0	0.4736842105263157																				6.7515e-08	0.935484	57.0	7.0	1.21907	0.578947	0.578947	0.0001271808936647	True	54M
TTACCTAGAAAAAGATATATATATATA	TATAATAATACAAGTGTATGCACGTAT	(octopus_NC_069010.1_3933890)	458.0	1561.0	0.293401665598975																				1.00853e-12	0.288814	1561.0	15.0	1.57415	5.67649	1.49327	3.0999472172042874e-09	True	54M
TTACCTAGGAAGGGTTTGAACTCAGAG	CATTTAGAGCTGGAATAAATACAGCAA	(octopus_NC_068990.1_6245962)	174.0	741.0	0.2348178137651821																				1.14477e-27	0.765321	741.0	13.0	2.02716	0.556005	0.556005	8.962177326676313e-24	True	54M
TTACCTAGTCGATGCTGACAATTCCCC	CATCATCACCAATGTGGGCCTCTCATT	(octopus_NC_068994.1_17684571)	28.0	243.0	0.1152263374485596																				5.12339e-08	0.555344	243.0	10.0	3.07755	1.40329	1.40329	9.786005192862488e-05	True	10M19206N44M
TTACCTATAGTCCACCTCATAATGCTG	GCCTTTACTTATATTGTATACTGCCCT	(octopus_NC_068982.1_75402137)	112.0	394.0	0.2842639593908629																				3.8761e-08	0.544948	394.0	14.0	1.17117	0.416244	0.352792	7.50973805486893e-05	True	52M2S
TTACCTATATTCAGGGGAGCACATCCA	CTGGTTTTCGAAAATAGAAATATCAAT	(octopus_NC_069009.1_3767011)	53.0	145.0	0.3655172413793103																				6.8679e-08	0.617952	145.0	6.0	1.43772	0.496552	0.496552	0.0001292598623844	True	54M
TTACCTATTAAACCTGGGCATCTATCA	GGAAGCAACGTCTCCACTAGAGCATCT	(octopus_NC_068985.1_97351891) (octopus_trinity_TRINITY_DN55275_c2_g1_i3.p1_426)	271.0	665.0	0.4075187969924812																				3.91901e-49	0.765199	665.0	12.0	1.43259	3.12782	3.12782	6.520985509829235e-45	True	54M
TTACCTCAAGCAGTTCAATACGTATTT	TGTTTCGGTGATCATCTCTTGAAAAAT	(octopus_NC_068984.1_19206921) (octopus_trinity_TRINITY_DN56334_c1_g1_i8.p1_7499)	308.0	883.0	0.3488108720271801																				1.86825e-16	0.393686	883.0	14.0	1.48022	0.631937	0.610419	7.715405542518818e-13	True	54M
TTACCTCACCGGTTTTGAAGGGCCTGT	GAGTGAAGAGACCACGAGCCCAGCATC	(octopus_NC_068987.1_241484)	111.0	354.0	0.3135593220338983																				1.3416799999999998e-39	0.91766	354.0	10.0	1.05571	0.364407	0.358757	1.671847800293046e-35	True	54M
TTACCTCAGGAGCATCCTCAAGTTTTG	CCTCAGGAGCCTCCACAGGCTTCTCTT	(octopus_NC_068984.1_120493601) (octopus_trinity_TRINITY_DN45748_c0_g1_i21.p1_95)	30.0	108.0	0.2777777777777778																				2.08612e-06	0.666905	108.0	4.0	1.88306	0.527778	0.527778	0.0032615165116937	True	52M2S
TTACCTCAGTGATGCCGGTGACATATA	TCAAAAGTCCCCCACAAATTTGAGAAA	(octopus_NC_068998.1_10006412)	200.0	784.0	0.2551020408163265																				5.93038e-18	0.444587	784.0	13.0	1.27341	1.66964	1.65179	2.7169221026496122e-14	True	46M8S
TTACCTCCAGCATTCGCTAACCACTCT	TGATCCACCATAGCCAGCAAGCGGTGC	(octopus_NC_068997.1_16413961) (octopus_trinity_TRINITY_DN48641_c0_g1_i1.p1_513)	108.0	266.0	0.4060150375939849																				6.31623e-25	0.868495	266.0	11.0	1.42371	0.917293	0.913534	4.334636086863767e-21	True	54M
TTACCTCCATAACCGCCATGATCAGAT	CTTACATTCCTGTCAACATTATTACCT	(octopus_NW_026328276.1_971) (octopus_trinity_TRINITY_DN56276_c1_g1_i10.p1_90)	421.0	17418.0	0.024170398438397																				8.108309999999999e-31	0.137519	17418.0	8.0	1.08138	0.250431	0.240958	7.269328292684384e-27	True	2S52M
TTACCTCCATAACTGCTATCATAAGAT	CTTACATTCCTGTCAACATTATCACCT	(octopus_NC_068993.1_8363375) (octopus_trinity_TRINITY_DN56276_c1_g1_i10.p1_186)	18029.0	50169.0	0.3593653451334489																				3.29248e-30	0.102431	50169.0	8.0	1.65267	0.895593	0.883972	2.8786529009166923e-26	True	54M
TTACCTCCTCTGGGTCGGTATCAGTTG	CACTGGTATCTGTTAATTCTTCCAATT	(octopus_trinity_TRINITY_DN54242_c6_g1_i11.p1_527)	293.0	751.0	0.3901464713715046																				1.33305e-07	0.320528	751.0	14.0	1.3068	4.2237	3.80559	0.0002424471915109	True	36M6387N18M
TTACCTCGAACAGTTGGACCGCATTTT	GCTCTTTCAGATGCTGAATAGGTACGG	(octopus_trinity_TRINITY_DN45406_c10_g2_i2.p1_231)	79.0	396.0	0.1994949494949495																				4.33191e-07	0.399592	396.0	15.0	1.12268	0.373737	0.348485	0.0007394830739746	True	39M702N15M
TTACCTCTGCTGGTGACAAAGGGCCTC	TCACTCAGAGTAAAAGGCAGACTGTAT	(octopus_NC_068997.1_35307897) (octopus_trinity_TRINITY_DN44105_c6_g3_i1.p1_244)	41.0	228.0	0.1798245614035087																				6.24447e-06	0.537808	228.0	9.0	4.14849	1.98684	1.85526	0.0091486741738075
TTACCTCTGTGCAGCTGCTCAAGCTGG	CTGTAATTGCAGTCAAATCTGCTAACA	(octopus_NC_068999.1_48744887)	195.0	3534.0	0.0551782682512733																				1.53079e-19	0.222274	3534.0	15.0	0.89097	0.150538	0.138653	7.774390550733268e-16	True	54M
TTACCTCTGTTTTTACAGCTGAGTAAC	ATTCTGGATCACAGTAGCAACAACCAC	(octopus_NC_068981.1_40605724)	146.0	345.0	0.4231884057971014																				2.42509e-21	0.659091	345.0	9.0	1.80831	0.733333	0.733333	1.3691807952866273e-17	True	54M
TTACCTCTTCGTTGTAAATCTTCCTCA	TAAAGAGCCAACTGATGATGTCCAATA	(octopus_trinity_TRINITY_DN54548_c2_g2_i4.p1_294)	92.0	297.0	0.3097643097643097																				3.22236e-16	0.828289	297.0	9.0	1.19211	0.417508	0.383838	1.308131442313753e-12	True	31M5071N23M
TTACCTCTTCTTCCTCCATCTCCATCT	CCTCCTTTGTATTCCAATTTATTAATT	(octopus_NC_068995.1_45023771) (octopus_trinity_TRINITY_DN56641_c11_g1_i9.p1_282)	1969.0	11124.0	0.1770046745774901																				3.7975600000000005e-24	0.128727	11124.0	15.0	1.646	1.14824	1.11363	2.5005325076898002e-20	True	2S52M
TTACCTGAACACATGCAGATTGCCATA	CTGATGATGGAGCAATACCACATTCTT	(octopus_NC_068983.1_146992101) (octopus_trinity_TRINITY_DN56308_c5_g1_i1.p1_548)	787.0	7258.0	0.1084320749517773																				9.20129e-52	0.248643	7258.0	11.0	0.827645	0.496418	0.483329	1.6468881361620402e-47	True	54M
TTACCTGCATCAACTTGCTATAAAAGC	AGGTAGTAATTTTACCTTGTTCTTATT	(octopus_NC_069003.1_17913740) (octopus_trinity_TRINITY_DN50942_c2_g3_i2.p1_120)	59.0	189.0	0.3121693121693121																				2.61572e-08	0.543802	189.0	12.0	1.39302	0.42328	0.42328	5.168482214889645e-05	True	54M
TTACCTGCCAACTTTTTAGACACCTGA	TTAAGATGCTTCTCCTCTAGCATTACA	(octopus_trinity_TRINITY_DN55384_c2_g1_i13.p1_117)	157.0	691.0	0.2272069464544139																				7.00799e-16	0.400876	691.0	13.0	1.17414	0.306802	0.30246	2.773419746759494e-12
TTACCTGCTGAACTCATTTCAGCTATA	AGGACACATGCACGACTATCTGCCTTT	(octopus_NC_068985.1_65341330) (octopus_trinity_TRINITY_DN52602_c5_g1_i2.p1_963)	120.0	549.0	0.2185792349726776																				5.16965e-18	0.470204	549.0	15.0	0.95767	0.253188	0.253188	2.3781854944550372e-14	True	54M
TTACCTGCTGCTAGAACAACAAGACTA	TGTAAGCTTGATACCATACACCCTATT	False	1579.0	5067.0	0.311624235247681																				1.3008e-31	0.136351	5067.0	15.0	1.97094	0.742254	0.736333	1.2043391523354927e-27
TTACCTGGTCACACACACACACACACA	CACACACATACTCCAACACATACACGC	(octopus_NC_069004.1_35605941)	62.0	442.0	0.1402714932126696																				5.03367e-06	0.41058	442.0	13.0	1.90639	3.34842	1.45928	0.0074734868089912	True	43M2I9M
TTACCTGTGGGGTTACACAAAAGAGGA	GGTGTACAAGACAACCTCACACATTTG	(octopus_NC_069009.1_10015199) (octopus_trinity_TRINITY_DN52895_c8_g1_i17.p1_185)	102.0	362.0	0.281767955801105																				1.5986e-39	0.861784	362.0	8.0	1.73989	2.9116	2.60221	1.9866600643867729e-35	True	54M
TTACCTGTTCTTATCTCACCTAGAATC	ATCACACACTCTCTCTCTCTCTCTCTT	(octopus_NC_068986.1_70797311)	104.0	295.0	0.3525423728813559																				2.6843e-07	0.484469	295.0	9.0	1.63261	1.75593	1.74576	0.0004703249583951	True	2S52M
TTACCTTCAATCTCTGGCTATCACTGA	CAAAGTTTATCGTTAAGTCAGCGATGT	(octopus_trinity_TRINITY_DN56244_c3_g1_i26.p1_4766)	91.0	245.0	0.3714285714285714																				8.185219999999999e-21	0.719048	245.0	5.0	1.16436	0.4	0.4	4.485036850759323e-17
TTACCTTCACTGCTAGCCACTTGTTCA	CTGTTATGATTTTGATTGCTAGAAACA	(octopus_NC_069000.1_17765423) (octopus_trinity_TRINITY_DN50545_c6_g1_i5.p1_1467)	96.0	312.0	0.3076923076923077																				3.01861e-13	0.526862	312.0	14.0	1.06698	0.336538	0.336538	9.708511306622312e-10	True	54M
TTACCTTCCCAATAAAACGCAATTTTA	TCGCCCTTTCCGTTTTGAATGTGACGG	(octopus_NC_068987.1_3286600) (octopus_trinity_TRINITY_DN50885_c1_g1_i5.p2_258)	169.0	428.0	0.3948598130841121																				1.13228e-06	0.343262	428.0	12.0	1.2979	0.518692	0.490654	0.0018331752491002	True	4S50M
TTACCTTCCTCATCTTCTCAGCAGCCA	TTTTCTGTATGTGATATTCTGCCAGAA	(octopus_trinity_TRINITY_DN56408_c5_g1_i4.p1_3095)	129.0	634.0	0.2034700315457413																				4.15819e-10	0.214057	634.0	13.0	1.07304	1.3817	1.3612	9.96901730169937e-07	True	31M14046N23M
TTACCTTGTGCTACTAAGCTAGCTGTG	GTCTTCTAACATGTTTCCAGCAGTGTG	(octopus_NC_068981.1_80550880)	64.0	623.0	0.102728731942215																				1.46387e-16	0.559104	623.0	10.0	0.694572	0.147673	0.146067	6.091352047885158e-13	True	54M
TTACCTTTAGCCCTTTCTTCAACTTTG	CTTCCATCTGTTTTCTTCACTTCAGTT	(octopus_NC_068997.1_46174486) (octopus_trinity_TRINITY_DN55038_c9_g3_i15.p1_963)	378.0	1862.0	0.2030075187969924																				2.21813e-09	0.240224	1862.0	15.0	1.72131	0.552095	0.517186	4.931949774681061e-06	True	54M
TTACCTTTCAACTTATTTGCCATGAAA	CCATCTCAATTCTGGGAAGAGGGTATT	(octopus_NC_068986.1_19177256)	148.0	757.0	0.1955085865257596																				2.22944e-10	0.401498	757.0	14.0	1.10331	0.258917	0.252312	5.498189662980828e-07	True	54M
TTACCTTTCAGTATTTTGTTTTCTGTC	AAAATAGACTCTAGCATGTCATTCTCA	(octopus_NC_068987.1_49519919) (octopus_trinity_TRINITY_DN53636_c2_g1_i2.p1_24)	242.0	2743.0	0.0882245716368939																				5.76657e-08	0.190234	2743.0	15.0	0.724316	0.130149	0.123223	0.00010949700317	True	54M
TTACCTTTCGACTTATTTGCCATGAAA	CCACCTCAGTTCTGGGAAGAGGTTATT	(octopus_NC_069004.1_9930219) (octopus_trinity_TRINITY_DN46441_c5_g1_i1.p1_217)	413.0	1541.0	0.2680077871512005																				2.24657e-07	0.181669	1541.0	15.0	2.35717	1.05646	1.02531	0.0003974449682929	True	54M
TTACCTTTGTATGTGTGTATATGTGTT	TATGTGTGTGTGTATATATATACACAC	(octopus_NC_068998.1_39526462)	115.0	273.0	0.4212454212454212																				2.97759e-13	0.692409	273.0	11.0	1.26899	0.941392	0.934066	9.581633525339435e-10	True	54M
TTACGAAAAATCTTGCATAAGTTGATA	ATTTGTTCTAAATTCTACAGTAGATAT	(octopus_NC_068982.1_66775482)	103.0	434.0	0.2373271889400921																				4.2647e-08	0.371134	434.0	11.0	1.07905	0.331797	0.324885	8.222124909978615e-05	True	54M
TTACGAAAAGTAAATCCTTATATTCAC	ACGCTGATATATGACCTACGTTGGACC	(octopus_NC_068985.1_96831712)	61.0	288.0	0.2118055555555555																				3.27496e-09	0.487654	288.0	12.0	1.35086	0.722222	0.690972	7.148330749223568e-06
TTACGAAACAAGTTTTGATTCTACACT	TATATTGCATTGAGTACTTTCATGAGT	(octopus_NW_026416488.1_309)	179.0	599.0	0.2988313856427379																				2.83221e-13	0.375678	599.0	11.0	1.06603	0.325543	0.325543	9.128426310441575e-10	True	54M
TTACGAAACTCATTGTTACCATTGTAT	ACATTTAGAGCAGCTATCTCATCGCCA	(octopus_NC_068982.1_128002679) (octopus_trinity_TRINITY_DN54793_c5_g1_i4.p1_42)	57.0	350.0	0.1628571428571428																				1.02683e-11	0.492177	350.0	12.0	0.882631	0.291429	0.22	2.8814319043906067e-08	True	54M
TTACGAAAGGCATATATCAGCAGTGAC	CATTCTATCCTGCAGAGATGGTGAATC	(octopus_NC_069002.1_12997557)	438.0	2580.0	0.1697674418604651																				1.15997e-40	0.326189	2580.0	15.0	1.44114	0.345736	0.343798	1.4959829621293813e-36	True	54M
TTACGAACACACACACACTCATGCACA	TATATGTGCACACTACACACACATATA	(octopus_NC_068992.1_24139290)	118.0	293.0	0.4027303754266211																				2.19224e-45	0.980105	293.0	8.0	1.27464	0.457338	0.457338	3.2799158648195165e-41	True	54M
TTACGAACATTATTATTATTTTTAAAG	GCAGAATCGTTAGCACGCCGGGCGAAA	(octopus_NW_026329745.1_339)	158.0	612.0	0.2581699346405229																				2.63296e-06	0.329966	612.0	12.0	2.53838	4.12255	3.09641	0.0040616958805922	True	54M
TTACGAACCTCCCGAAGTTGAATGATG	CCACTCGGAGACTCGACATGTGTCTCC	(octopus_trinity_TRINITY_DN43736_c4_g1_i7.p1_2691)	51.0	197.0	0.2588832487309644																				1.48039e-07	0.578312	197.0	6.0	1.08706	0.28934	0.28934	0.0002677270436448
TTACGAATTTTCGCCGTCTTTGGAATT	ACTGTGTGTTTCTTGAGCACCCTCTGA	(octopus_NC_069000.1_4347661) (octopus_trinity_TRINITY_DN47124_c7_g2_i1.p1_2739)	49.0	127.0	0.3858267716535433																				9.61267e-07	0.735132	127.0	8.0	1.08346	0.401575	0.401575	0.0015707772702262	True	54M
TTACGACATCGAGGGTTCCAGTTGATC	TGATCAACGGAACAGCCAGCTCGTGAA	(octopus_NC_068985.1_55419478) (octopus_trinity_TRINITY_DN46050_c3_g6_i1.p1_6)	100.0	433.0	0.23094688221709																				2.91072e-06	0.394025	433.0	13.0	3.34312	2.00462	1.96767	0.0044633006681947	True	54M
TTACGACGACGAGGGTTCCAGTTGATC	CGATCAACGGAACAGCCTGCTCGTGAA	(octopus_NC_068998.1_5651541) (octopus_trinity_TRINITY_DN49927_c8_g3_i2.p1_325)	579.0	2471.0	0.2343180898421691																				2.42266e-72	0.59198	2471.0	14.0	3.2751	2.74221	2.71064	6.866681192171178e-68
TTACGACGTCGAGGGTTCCAGTCGATC	CGATCAATGGAACAGCCTGCTAGTGAA	(octopus_NC_069008.1_16232574) (octopus_trinity_TRINITY_DN42124_c3_g1_i1.p1_169)	39.0	196.0	0.1989795918367347																				6.45119e-08	0.608879	196.0	8.0	3.33917	1.68878	1.66837	0.0001218111771	True	54M
TTACGAGATTCTTTTTCAGTTGCTGCT	CGCTTCTTTGCTGGAATATTTTCATCA	(octopus_NC_068993.1_54163379) (octopus_trinity_TRINITY_DN47231_c5_g1_i1.p1_504)	199.0	746.0	0.2667560321715818																				1.36066e-13	0.40667	746.0	15.0	1.0764	0.353887	0.343164	4.5044184630232727e-10	True	51M3S
TTACGAGCTAACTAGACTTTTTCCAGA	AATCTGCGACACCTTCAATTCCAAATT	(octopus_NC_068985.1_78516820)	95.0	200.0	0.475																				3.52866e-10	0.562195	200.0	7.0	1.40249	0.71	0.605	8.521476716496889e-07	True	54M
TTACGAGGAGAGACACTTGGAGACGGA	GTGGTCAGATTGTCTGAACGGGCACAA	(octopus_NC_068981.1_173506487) (octopus_trinity_TRINITY_DN55313_c4_g1_i5.p1_471)	82.0	337.0	0.2433234421364985																				1.2101e-10	0.662324	337.0	13.0	0.99613	0.27003	0.27003	3.063995704554259e-07	True	54M
TTACGAGGGCTTGTTGGTTCAGATGGC	GGCTGTGACAATGATGCCACTGTCGGA	(octopus_NC_068984.1_82481227) (octopus_trinity_TRINITY_DN53987_c7_g1_i19.p1_5517)	55.0	440.0	0.125																				1.94547e-10	0.492517	440.0	15.0	1.47508	0.456818	0.427273	4.825475270569241e-07	True	54M
TTACGATAAAACTGCATGAAGCAATTC	CTTAGCCAAATGCATACCAATAGGCTC	(octopus_NC_068991.1_18107866)	131.0	441.0	0.2970521541950113																				1.35998e-06	0.368082	441.0	14.0	1.47031	0.503401	0.487528	0.0021790752854505	True	53M1S
TTACGATAAGCAGCAATCTCGAGTTCC	AAAGACAGTTTGGCATCCATCAGATCT	(octopus_NC_069001.1_9030731) (octopus_trinity_TRINITY_DN48107_c13_g3_i16.p1_1158)	6847.0	19839.0	0.3451282826755381																				0.0	0.375364	19839.0	13.0	1.26239	0.750996	0.743183	0.0	True	54M
TTACGATAGAGTGCTCCTAAGTTCTTC	AGAGTAGTAGTCACAGTTGGACTTTGG	(octopus_NC_068996.1_25376411) (octopus_trinity_TRINITY_DN54289_c4_g1_i32.p1_642)	248.0	1784.0	0.1390134529147982																				1.89622e-22	0.268353	1784.0	15.0	1.54238	0.777466	0.774103	1.1395942202177385e-18	True	4S50M
TTACGATAGGACTGCTTGAAAATCTAA	CCACTGCTACACGTGTCTCATCTTGGC	(octopus_NC_069007.1_17773069) (octopus_trinity_TRINITY_DN45591_c3_g1_i10.p1_638)	867.0	3207.0	0.2703461178671655																				1.4293700000000005e-210	0.707386	3207.0	10.0	1.16314	0.318366	0.314624	1.820596506674952e-205	True	54M
TTACGATATTGAGTACCAGTGGAATAA	ACTGAGCCAGGTGTACAGCCACCTGTG	(octopus_NC_068982.1_144195658) (octopus_trinity_TRINITY_DN55530_c6_g1_i23.p1_669)	40.0	360.0	0.1111111111111111																				2.4984e-07	0.613582	360.0	13.0	1.62686	0.669444	0.669444	0.0004394376009769	True	54M
TTACGATCCATGTCATATCTGGTATTT	ACAGATTCGCTACTTTCCTCAACAGAC	(octopus_NC_068985.1_97351552) (octopus_trinity_TRINITY_DN48534_c10_g2_i4.p1_87)	220.0	645.0	0.3410852713178294																				2.23613e-06	0.266441	645.0	14.0	1.73765	0.629457	0.629457	0.0034820909754088	True	54M
TTACGATCCGAGATTTCCAGCAAATGG	AATATTCTTTGAATTTTTCCTTTTGAT	(octopus_NW_026423444.1_205)	241.0	1840.0	0.1309782608695652																				1.33648e-06	0.196246	1840.0	13.0	1.05205	0.513043	0.482609	0.0021435164558528	True	50M4S
TTACGATCGATTGTGGTCGACGATCTG	TGGGAAACCGAGTTCTGAGTTCGAATT	(octopus_NC_069007.1_20685509) (octopus_trinity_TRINITY_DN47093_c7_g3_i3.p1_39)	222.0	799.0	0.2778473091364205																				1.17403e-18	0.458126	799.0	13.0	1.37574	0.483104	0.440551	5.633069009701054e-15	True	47M7S
TTACGATCGGCAGAGAACTGCTGTGTG	AGAAATGGATTATTAGGTCCAACCGTA	(octopus_NC_068998.1_5915049) (octopus_trinity_TRINITY_DN51280_c5_g3_i1.p1_246)	51.0	224.0	0.2276785714285714																				6.45519e-06	0.503734	224.0	11.0	0.892667	0.25	0.25	0.0094381827169595	True	51M3S
TTACGATGACTTCTTTGATCCTTCTAA	GGTCACCTTCAGGAAACTTGTCACAGC	(octopus_NC_068982.1_185759841) (octopus_trinity_TRINITY_DN51295_c2_g2_i4.p1_446)	164.0	1598.0	0.1026282853566958																				9.62029e-19	0.217915	1598.0	15.0	0.812224	0.169587	0.152691	4.642410598612085e-15	True	54M
TTACGATGCAAGCCGCTTCAAGTCTGG	GTGCCGTTGGGTTGAAGCTGATGTCAT	(octopus_trinity_TRINITY_DN49104_c0_g1_i6.p1_311)	756.0	1983.0	0.3812405446293495																				7.840929999999994e-91	0.545699	1983.0	5.0	1.32198	0.448815	0.435703	3.0229719010228724e-86
TTACGATGGTATAAGCTAGCTCCCTGG	CTGGCAAGGTAACTCACAACTACTATT	(octopus_NC_069009.1_8425328) (octopus_trinity_TRINITY_DN55508_c0_g3_i3.p1_336)	365.0	2772.0	0.1316738816738816																				5.8502e-06	0.118066	2772.0	14.0	0.925853	0.204545	0.195166	0.0086055928654191	True	54M
TTACGATGTATGTGTGTCCATTATAAG	AGGCAAGATGTAGAGGTGTCCGACCTT	False	342.0	1567.0	0.2182514358647096	-	Ank	PF00023.33	0.0018	22.5	0.2	0.0018	22.5	0.2	1.0	1.0	0.0	0.0	1.0	1.0	1.0	1.0	-	-3.0	3.5020099999999995e-58	0.601801	1567.0	11.0	2.44038	1.16847	1.14678	7.385377068262851e-54	True	6S46M2S
TTACGATGTCGAGGGTTCCAGTTGATC	CAATCAATGGAACAGCCTGCTCAAGAA	(octopus_NC_068990.1_25705623) (octopus_trinity_TRINITY_DN51218_c9_g1_i1.p1_21)	230.0	1015.0	0.2266009852216748																				4.82304e-14	0.364526	1015.0	15.0	2.981	2.1133	2.07488	1.6576088026611648e-10	True	54M
TTACGATTTAGATTTTCAATTTGTTCA	TCTGAGCACAATGATTTTTCGTTGGTA	(octopus_NC_068999.1_50123412)	106.0	693.0	0.1529581529581529																				3.09109e-19	0.431121	693.0	13.0	0.978868	0.203463	0.203463	1.5390890475235965e-15	True	54M
TTACGATTTATTAATTGAACACAAATG	ACAAACATTTTTCTTCTCATAACATAA	(octopus_NC_068981.1_63240184)	331.0	1240.0	0.2669354838709677																				1.2089300000000002e-28	0.461034	1240.0	13.0	1.18186	3.68871	1.17339	9.891489683156904e-25	True	24M2D30M
TTACGCAAACCACTGATAACTTTATCT	TTAATTCCATTTTCAGATGTGAAACAT	(octopus_NW_026326038.1_17035) (octopus_trinity_TRINITY_DN53811_c3_g1_i16.p1_483)	34.0	99.0	0.3434343434343434																				6.63148e-07	0.693878	99.0	6.0	1.15326	0.373737	0.373737	0.0011061975627376	True	54M
TTACGCAAAGAATCGGGTGTCGTCGAT	CCAGCTCTGCCTCCTCCGAGTGTTTCC	(octopus_trinity_TRINITY_DN46104_c3_g1_i9.p1_93)	199.0	1397.0	0.1424481030780243																				2.23229e-07	0.159861	1397.0	14.0	1.90007	4.4388	3.91553	0.0003950678722377
TTACGCAAATTGTTAGAAAGGATCACA	AAAGTACAGCTCCCAAAATTACTACAG	(octopus_NC_068982.1_92306112) (octopus_trinity_TRINITY_DN46139_c1_g1_i15.p1_37)	71.0	386.0	0.1839378238341968																				6.80351e-06	0.278799	386.0	11.0	1.15485	0.65544	0.65544	0.0099156025031154	True	2S52M
TTACGCAAGCAAGCACCATACACACAC	ACACATACATACATATACACAAACATC	(octopus_NC_068984.1_133000061)	592.0	1824.0	0.3245614035087719																				4.57434e-17	0.2549	1824.0	15.0	1.53498	3.68257	1.57072	1.972205789633161e-13	True	19M2D35M
TTACGCACCTCTTCAATACGTCTTTCA	TGTTCCCGAAGACGATCTTGTAATGCC	(octopus_trinity_TRINITY_DN50344_c6_g2_i8.p1_441)	469.0	1972.0	0.2378296146044624																				7.33255e-07	0.135639	1972.0	15.0	1.05556	1.50254	1.25406	0.0012163403737088	True	28M5518N26M
TTACGCACTGGGGTCGATGTAATCGAC	TTAATCCCTTTGTCTGTCCTTGTTTGT	(octopus_NC_068995.1_45159544) (octopus_trinity_TRINITY_DN49845_c8_g1_i8.p1_287)	426.0	1834.0	0.2322791712104689																				7.87285e-53	0.424643	1834.0	15.0	3.3238	5.8277	5.64395	1.4498759652917197e-48
TTACGCAGGACGCTCCGCCGTCGTCCA	GTGAAAGCTCAGCTCCAGTTCCTGCCT	(octopus_NW_026305725.1_783)	52.0	264.0	0.1969696969696969																				1.6592e-11	0.604977	264.0	9.0	0.932761	0.238636	0.238636	4.565263172494688e-08	True	54M
TTACGCATCTTTGAGAAGTTTGGTTGC	CCTCCTGTTGGCCTCGTCGATACGAGT	(octopus_NC_068994.1_7033780) (octopus_trinity_TRINITY_DN55283_c5_g1_i1.p1_595)	286.0	1046.0	0.2734225621414914																				1.04237e-17	0.462657	1046.0	13.0	1.6042	0.438815	0.383365	4.6974547343970084e-14	True	54M
TTACGCCCACTCCATCAAGTAAAGATG	CATTTACTGCACGTGCGAGAACAACGC	(octopus_trinity_TRINITY_DN48754_c1_g1_i3.p1_62)	54.0	504.0	0.1071428571428571																				2.51807e-06	0.285917	504.0	9.0	0.710733	0.795635	0.793651	0.00389486128792	True	48M6S
TTACGCCCTCGCCCAGCTTAGTGACCA	CTCCACTGGCTTCATGACCCAAGACCA	(octopus_NC_069003.1_35335024) (octopus_trinity_TRINITY_DN49204_c6_g4_i4.p1_182)	172.0	770.0	0.2233766233766233																				7.17249e-14	0.39586	770.0	13.0	1.30648	0.341558	0.341558	2.429462555504247e-10	True	54M
TTACGCGAATCATATTTTCCTAAACCT	TCGCATCATATTTTCTCCTTTCAATCT	(octopus_NC_068986.1_105699623)	71.0	229.0	0.3100436681222707																				1.34759e-11	0.619927	229.0	7.0	1.18001	0.628821	0.537118	3.7400610351744295e-08	True	54M
TTACGCTATCCACTTGTTGAACTTACA	TTCACTCTATCATCCTTTGATCCCTAT	False	761.0	2248.0	0.3385231316725978																				1.02343e-16	0.220394	2248.0	15.0	1.8324	0.922153	0.908808	4.304475112617184e-13	True	54M
TTACGCTCAATCCCACTATTACGGTCA	GCAAGATTATAATCACGAGTGCAACAA	(octopus_trinity_TRINITY_DN52788_c2_g2_i3.p1_26)	46.0	191.0	0.2408376963350785																				2.60493e-13	0.986111	191.0	7.0	1.20058	0.293194	0.293194	8.4228448864551e-10
TTACGCTCGGTTTTCGTAACGTAATAT	GCAGTTTCTTCGTTAAAAATCTGAGAA	(octopus_NC_068998.1_18161623)	96.0	314.0	0.3057324840764331																				1.47202e-12	0.426355	314.0	13.0	1.2235	1.02229	1.00318	4.4583483987862096e-09	True	3S51M
TTACGCTGTCCAATGGGGTCGCTTTCT	TATAATTACGATGGTATAAGCTAGCTC	False	329.0	1551.0	0.2121212121212121																				3.17824e-13	0.294305	1551.0	13.0	1.72757	0.67118	0.664732	1.0201341458686975e-09	True	54M
TTACGCTTACCAACTGTGGCCCCTAGC	AAGAGGATCCCTAAAATAGGGACACTA	(octopus_NC_069001.1_38504846)	64.0	234.0	0.2735042735042735																				3.70389e-11	0.605192	234.0	11.0	1.32654	0.431624	0.405983	9.859187001724897e-08	True	54M
TTACGCTTCTACTGAGATACTCGTATT	CACAAAGTGAACATGTGTATGTGTGTG	(octopus_trinity_TRINITY_DN42569_c5_g1_i14.p1_509)	38.0	214.0	0.1775700934579439																				2.09921e-06	0.446132	214.0	8.0	0.799355	0.191589	0.191589	0.0032808966347633
TTACGGAGCTTTTGCAACTGTAGTTCG	AGAAATAACCAACTAGTGACATTTGAA	(octopus_NW_026296823.1_1229) (octopus_trinity_TRINITY_DN51251_c5_g3_i2.p1_761)	522.0	1686.0	0.3096085409252669																				6.45611e-25	0.355734	1686.0	9.0	1.62439	0.820285	0.816133	4.4280828627860275e-21	True	54M
TTACGGAGGAACAAATGGAACAGTTAT	TTGATGCTGAAAGTGATGTTGAATTGG	(octopus_NC_068999.1_29795352)	49.0	191.0	0.256544502617801																				9.43989e-10	0.602198	191.0	12.0	2.12461	1.5288	1.41885	2.181427043697675e-06	True	54M
TTACGGCCTAATAATTATAATTATGAT	AATAATTATTTCTAAGTTTTGGCACAA	(octopus_NC_069009.1_2466275)	121.0	277.0	0.4368231046931408																				2.6939200000000002e-18	0.754926	277.0	10.0	1.29107	0.516245	0.516245	1.2621891939329431e-14	True	54M
TTACGGCTCGACATTTTGCTTAGTTTT	ATCAAAACTTTCTGACAGAGATAGTAA	False	571.0	3310.0	0.1725075528700906																				2.1603e-37	0.294695	3310.0	15.0	1.07822	0.29003	0.240181	2.4931879657716588e-33	True	18M28292N36M
TTACGGGAATGTGAAGGTAATTTAGCT	TTTGATACGAAACAAATAATTAATGGT	(octopus_NC_068981.1_193399291) (octopus_trinity_TRINITY_DN56491_c7_g1_i8.p1_735)	169.0	365.0	0.4630136986301369																				3.75011e-06	0.30301	365.0	9.0	1.26229	0.589041	0.526027	0.0056673517108786	True	52M2S
TTACGGGCTTTATATCCTCAACCCCTT	GACCAAGGCCACGTCCATCATCATAGC	(octopus_NC_068986.1_16893485) (octopus_trinity_TRINITY_DN43540_c4_g2_i6.p2_2246)	80.0	223.0	0.358744394618834																				8.87328e-12	0.65806	223.0	9.0	1.13395	0.390135	0.390135	2.5044634209462588e-08	True	54M
TTACGGGGAGACTGATTGTGATCTGGA	AATGGAACAATCGAGGCACAAACTCCA	False	98.0	520.0	0.1884615384615384																				1.53927e-08	0.546576	520.0	13.0	0.8349	0.205769	0.205769	3.121807154987174e-05	True	11M1723N43M
TTACGGGTCAACCAAGCTGCTTTTAAC	TGAGTCGTTCCCCTGCAACTGTGTAAG	False	255.0	710.0	0.3591549295774648																				1.15963e-15	0.509518	710.0	15.0	1.41848	3.0	2.97324	4.516543864429031e-12	True	4S35M7303N15M
TTACGGTAATCTTCATCACTGGTTACA	ATCTCCCAGTCTTTGGAAATACTTTCT	(octopus_trinity_TRINITY_DN51809_c5_g1_i12.p1_2298)	223.0	754.0	0.2957559681697613																				2.96391e-11	0.373124	754.0	14.0	2.25264	13.2905	10.7825	7.96157778726674e-08	True	25M52090N29M
TTACGGTAATCTTCTTGACATTTGGAT	GGGTTCACGTGTTCGATTCTCAGGTTG	(octopus_NC_068981.1_30232122) (octopus_trinity_TRINITY_DN52777_c7_g1_i6.p1_267)	2578.0	9074.0	0.2841084417015649																				2.08822e-265	0.466716	9074.0	15.0	1.20454	0.347697	0.335354	3.7340228880796966e-260	True	54M
TTACGGTAGTCCATCTGTTTCTGAGGT	AAATGGCCTGCTATGTAGAACTTAACA	False	65.0	329.0	0.1975683890577507																				6.33283e-07	0.476636	329.0	15.0	1.11909	1.80243	1.769	0.0010592694547685	True	20M7760N34M
TTACGGTCATCTAACAGCTGGGATGAG	AGATCCTTAGCATTTGTCTAAACATCT	(octopus_NC_068981.1_157220824)	27.0	117.0	0.2307692307692307																				1.08046e-08	0.808333	117.0	7.0	1.29889	0.333333	0.333333	2.228848115082908e-05	True	54M
TTACGGTCATTCGACCTCCATACAGTG	TTGCAGGCTGCCAACCGGCTTGTGAAT	(octopus_NC_068993.1_10337612) (octopus_trinity_TRINITY_DN54923_c3_g2_i8.p1_968)	174.0	375.0	0.464																				2.31568e-18	0.669722	375.0	13.0	1.43605	0.730667	0.722667	1.0895837476761446e-14	True	1S53M
TTACGGTGGGGTACGCCACTGCCTTAC	CGCTGGCCTTTCCATAATTCAAACTTG	(octopus_trinity_TRINITY_DN54644_c8_g1_i6.p1_368)	113.0	625.0	0.1808																				4.87645e-07	0.214698	625.0	11.0	2.18939	6.5696	4.8624	0.0008274209810808	True	20M12958N34M
TTACGGTTAATACAAAACATATTCTGA	TAGGGAATAAGAGCATTGCAGCCAACT	(octopus_trinity_TRINITY_DN52534_c3_g1_i2.p1_687)	1406.0	5525.0	0.2544796380090497																				3.10015e-41	0.19593	5525.0	5.0	1.13746	0.304072	0.292127	4.071138594303589e-37	True	47M7S
TTACGTAATCCTGACATTGTTGAAGAG	GAATATTATGTATAATTATAATATATA	(octopus_NC_068983.1_166711094)	927.0	3093.0	0.2997090203685742																				1.25596e-146	0.530912	3093.0	11.0	1.18406	1.28678	0.651148	9.268898538058944e-142	True	9S45M
TTACGTAATCTCTGAAATTGTATTGTA	TTGATAATCTCTACACAGAGTGGTGGC	(octopus_trinity_TRINITY_DN55794_c1_g2_i2.p2_69)	2199.0	5291.0	0.4156114156114156																				6.2779199999999985e-25	0.214124	5291.0	15.0	1.31519	0.520129	0.4725	4.3089087409879335e-21	True	8S46M
TTACGTACTAACTGTCCACGATCACAA	TCAGTTACACCTATGGAACAATCCCCG	(octopus_NC_068990.1_64666065) (octopus_trinity_TRINITY_DN50293_c5_g1_i11.p1_243)	75.0	251.0	0.298804780876494																				9.22104e-10	0.548219	251.0	9.0	1.08406	0.326693	0.326693	2.133216902660715e-06	True	54M
TTACGTAGGATATGGGCAGTTCCCATG	AGCACTATCTTTTGAACTTCAGCCATT	(octopus_NC_069003.1_30929769) (octopus_trinity_TRINITY_DN43704_c5_g2_i1.p1_324)	198.0	13037.0	0.0151875431464293																				1.03232e-90	0.142009	13037.0	15.0	0.646348	0.182251	0.17481	3.974138979521938e-86
TTACGTAGTACCAGCACCAGTGATTTT	TACCTGGTACCAGCACCAATGGTTCCT	(octopus_NW_026405396.1_311)	407.0	2026.0	0.200888450148075																				4.61919e-15	0.237371	2026.0	9.0	1.42919	6.55824	1.2384	1.7191928948937342e-11	True	26M2D28M
TTACGTAGTGTTTTTGGTACCGAAAGA	CTTTCAAACTTCGTGTACTTATCTATT	(octopus_NC_068982.1_66699290)	558.0	3119.0	0.1789034947098429																				1.34031e-08	0.141022	3119.0	15.0	1.86656	0.428342	0.392754	2.7367665487104097e-05	True	54M
TTACGTATACTATACAATTATTATATA	TATACTACACAACTAGTATAACTCAAT	(octopus_NC_029723.1_15043)	68.0	286.0	0.2377622377622377																				3.93906e-19	0.797326	286.0	10.0	1.01617	0.311189	0.300699	1.948561386389254e-15	True	54M
TTACGTCCCCCGTAACTTAGCAGTTCG	GCAAAAGAGACCGAGAGAATAAGTACT	(octopus_NW_026335284.1_1824) (octopus_trinity_TRINITY_DN46194_c6_g2_i1.p1_12)	389.0	1104.0	0.3523550724637681																				1.96804e-42	0.649595	1104.0	12.0	1.43408	2.11051	2.04801	2.691634937952327e-38	True	54M
TTACGTCCCCCGTAACTTAGCGGTTCG	GCAAAAGAGACAGATAGAATAAGTACT	(octopus_NC_069010.1_2593480) (octopus_trinity_TRINITY_DN53711_c6_g1_i2.p1_48)	403.0	1806.0	0.2231450719822812																				5.72638e-124	0.804915	1806.0	15.0	2.08711	5.31118	4.57586	3.3399489653390015e-119	True	54M
TTACGTCCCCGTAACTTAGTAGTTCGG	TAAAGAGACCGACAGAATATGTACTCA	(octopus_NC_068988.1_15479900)	203.0	1050.0	0.1933333333333333																				4.58199e-42	0.600793	1050.0	15.0	2.38805	11.0286	3.41714	6.194640277001376e-38	True	54M
TTACGTCCCTGTAACTTAGCGGTTCGG	CAAAAGAGACCAATAGACTAAGGACAA	(octopus_NC_069006.1_8261182)	169.0	3926.0	0.043046357615894																				1.4977899999999998e-91	0.50882	3926.0	15.0	1.52093	1.69969	0.561386	5.835867235019058e-87	True	54M
TTACGTCTCGGAGCTGGCTTGGGTCGA	GCTAAAGTGCCCATTGTTGGTTGAGGA	(octopus_NC_068988.1_57463547) (octopus_trinity_TRINITY_DN56267_c1_g4_i2.p1_297)	158.0	453.0	0.3487858719646799																				2.62879e-13	0.517105	453.0	12.0	1.20891	0.406181	0.403974	8.497061758998014e-10	True	54M
TTACGTCTTTAGGATTTTGGCCAGGCA	TCCGCAGTGCCACTTCTTCTGACATGT	(octopus_trinity_TRINITY_DN48848_c3_g5_i7.p1_686)	225.0	518.0	0.4343629343629344																				6.5508e-11	0.347839	518.0	8.0	1.39149	9.03282	6.21429	1.7025359848046497e-07	True	27M8621N27M
TTACGTGATGACGGTAGGAGCTGAGCG	TCCTGTCAGCTGGGGCAGCTGGGAAAT	(octopus_NC_069004.1_30943333) (octopus_trinity_TRINITY_DN47156_c6_g2_i3.p1_613)	59.0	413.0	0.1428571428571428																				8.50546e-11	0.928904	413.0	13.0	0.759401	0.162228	0.162228	2.185901209218124e-07	True	54M
TTACGTGCCACCGGCACGAAGGCCAGT	CAAGAGGTACTAGCAATGGCCACACTC	(octopus_NC_069010.1_7242930) (octopus_trinity_TRINITY_DN46689_c6_g1_i2.p1_131)	82.0	1683.0	0.0487225193107546																				3.52378e-07	0.155095	1683.0	13.0	3.987	5.73856	5.25847	0.0006083555840943	True	53M1S
TTACGTGCCACCTGCACGGGAGCCAGT	CCAGTGGCAACGACCTCGCTCAAATGA	(octopus_NC_068988.1_81147546)	34.0	177.0	0.192090395480226																				8.39182e-09	0.622581	177.0	8.0	2.74251	4.37288	4.0791	1.7526796563930086e-05	True	54M
TTACGTGCCACTGGCACGAGGGCCAGT	CACATGGTACTGGCAACGGCCACGCTC	(octopus_NC_068991.1_16522843)	153.0	832.0	0.1838942307692307																				2.0591900000000003e-28	0.513881	832.0	13.0	2.70292	8.35817	6.29087	1.6671276133124253e-24	True	54M
TTACGTGGCTGATCCACATGAATTATT	TCCCCAGGGCTGTACATGATTTGAAAA	(octopus_NC_069003.1_7236718) (octopus_trinity_TRINITY_DN54715_c9_g1_i3.p1_924)	163.0	762.0	0.2139107611548556																				1.90492e-18	0.409312	762.0	9.0	1.14308	0.329396	0.317585	9.014286615477706e-15	True	54M
TTACGTGTCACCTGCACGAAGGCCAGT	CAGGCGGTACTGGCAATGGCCACGCTC	(octopus_NC_069010.1_2447269) (octopus_trinity_TRINITY_DN45132_c7_g1_i2.p1_119)	353.0	1051.0	0.3358705994291151																				2.86683e-06	0.10578	1051.0	13.0	2.45589	1.05614	1.01522	0.0044002566755698	True	54M
TTACGTGTGGTGGTGACAGCTCCGATG	TCCCCATAACTTCAACGGTTAAAACAC	(octopus_NC_068989.1_5122690)	157.0	981.0	0.1600407747196738																				5.32972e-13	0.364719	981.0	14.0	1.05997	0.216106	0.216106	1.6780272227839602e-09	True	54M
TTACGTTAAATATTTACAGACGAAAGA	AACGGATGATAGTGTACGTTGCGGTAA	(octopus_NC_069002.1_8186992)	133.0	349.0	0.3810888252148997																				3.39818e-24	0.839015	349.0	13.0	1.2246	0.421203	0.421203	2.2438659780905902e-20	True	54M
TTACGTTAAGGGTACACGTGTCTGTGG	AGTCCTCAGCCACTTGTACGTTAATTT	(octopus_NC_068991.1_63865453)	21.0	182.0	0.1153846153846153																				1.9672e-07	0.567294	182.0	8.0	2.84806	2.20879	2.20879	0.0003504781272338	True	54M
TTACGTTATTTATTATTAAAGCCAGAT	TCTTTTTATTACGATCCATGTCATATC	(octopus_NC_068986.1_83007974) (octopus_trinity_TRINITY_DN48534_c10_g1_i1.p1_41)	114.0	867.0	0.1314878892733564																				1.64643e-07	0.168868	867.0	13.0	0.797532	0.312572	0.307958	0.0002960661625869	True	54M
TTACGTTCATATTCCGCATCATATGTG	TGAACACAGGCCCTCATCTACGTGTAT	False	90.0	263.0	0.3422053231939163																				4.36286e-11	0.630269	263.0	11.0	2.21134	6.38783	4.61217	1.1532691561437717e-07
TTACGTTCCTAAACACTGCAAACGCAT	ATGCATACATTACATACATTACATACA	(octopus_NC_069004.1_9081317)	109.0	913.0	0.1193866374589266																				2.38035e-23	0.481352	913.0	9.0	1.12858	1.83899	0.576123	1.5023280311239145e-19	True	17M7D37M
TTACGTTCGAATGGTAGCAAGTGTTCA	ACCAACGGACAAACTGTCTTGAAGCAC	(octopus_NC_068990.1_64568776) (octopus_trinity_TRINITY_DN55084_c7_g3_i2.p1_477)	75.0	252.0	0.2976190476190476																				2.33998e-09	0.614416	252.0	9.0	1.17938	0.357143	0.357143	5.188981262322036e-06	True	54M
TTACGTTCTGAGTTCAAATTCCACCAA	GGTTGACTTTACCTCTCATCTTTTTGG	(octopus_NC_069003.1_33330238)	606.0	3856.0	0.1571576763485477																				1.82977e-165	0.682435	3856.0	13.0	3.69738	1.67038	1.54227	1.6223918941741355e-160	True	54M
TTACGTTCTGAGTTCAAATTCCGCCGA	GGTCGACTTTGCCTTTCATCCTTTCGG	(RF_all_LGKD01090775.1/9967-9518_179) (octopus_NC_069002.1_6412535) (octopus_trinity_TRINITY_DN51114_c4_g2_i3.p1_396)	375.0	2841.0	0.1319957761351636																				5.65933e-08	0.147681	2841.0	15.0	6.25837	7.47941	7.17494	0.0001075634807465
TTACGTTGAAGTGAACCATTGTTGAAC	CAGTGTGTGCAGATATACAGAATAGAA	(octopus_NC_068997.1_49069182)	123.0	304.0	0.4046052631578947																				3.55318e-24	0.794006	304.0	11.0	1.87484	4.93092	4.50658	2.3434716136172124e-20	True	43M22951N11M
TTACGTTGCATCCATAGTTGCAGGCAT	TCATCTAAACGTTTTTGAAAAGAACTG	(octopus_NC_068984.1_1367300)	171.0	1272.0	0.1344339622641509																				2.39495e-15	0.399764	1272.0	12.0	0.938811	0.244497	0.210692	9.1140112516482e-12	True	52M2S
TTACGTTGCTCCAGTCCACTCAGCTGG	CAAAAATGAGTAACGCTGTGATGGACT	(octopus_NC_069009.1_2975702)	41.0	105.0	0.3904761904761905																				8.12337e-07	0.706633	105.0	7.0	1.29772	4.45714	3.51429	0.0013400661857032	True	54M
TTACGTTTCCTGATTGTACTCTTTCCC	ATTTACTGTACATAAAATTGTGGTACT	(octopus_NC_068983.1_35168711) (octopus_trinity_TRINITY_DN48605_c1_g1_i1.p1_377)	7220.0	25293.0	0.2854544735697624																				5.58789e-137	0.198038	25293.0	11.0	1.20734	0.648124	0.624204	3.731229216312752e-132	True	54M
TTACGTTTGATACTGTTGCTGCCGCTA	CAACGTTCATCTTGTGTTGGCACCTGT	(octopus_NC_068986.1_11540057) (octopus_trinity_TRINITY_DN45894_c10_g3_i2.p1_1122)	31.0	71.0	0.4366197183098591																				6.77977e-11	1.0	71.0	6.0	1.0834	0.450704	0.450704	1.7595517708974097e-07	True	1S53M
TTACGTTTGCACCTCGGGCTATTAAAC	AGTGCATTATTCCGAGGTGACCCACGG	(octopus_NW_026433084.1_96) (octopus_trinity_TRINITY_DN56238_c2_g1_i15.p1_86)	503.0	1795.0	0.2802228412256267																				3.57711e-26	0.385397	1795.0	12.0	2.3699	1.85348	1.85181	2.611377492323377e-22	True	4S50M
TTACGTTTGTCATTCCGGCAGATTTTG	TTGTGTGTGATGTATTTGATAAGTATG	(octopus_NC_068993.1_61758243) (octopus_trinity_TRINITY_DN48486_c1_g2_i1.p1_557)	26.0	92.0	0.2826086956521739																				2.4615e-07	0.929577	92.0	5.0	0.940243	0.304348	0.304348	0.0004333003441703	True	54M
TTACTAAAAACCAGTTGATTGTTTGAT	AAAGAAGCCAGACATTCATATTTATTT	(octopus_NW_026427136.1_1495) (octopus_trinity_TRINITY_DN45308_c0_g1_i3.p1_249)	476.0	2218.0	0.2146077547339946																				3.28426e-37	0.398865	2218.0	13.0	2.80271	1.1294	1.12804	3.7666453700625524e-33	True	54M
TTACTAAAAACCATTTGATTGTTTGAT	AAAGAAGCCACACATTCATATTTATTT	(octopus_NW_026396319.1_341) (octopus_trinity_TRINITY_DN49952_c1_g1_i9.p1_108)	1199.0	4078.0	0.2940166748406081																				7.68461e-30	0.224525	4078.0	15.0	1.82065	0.681707	0.674841	6.614139192547515e-26	True	54M
TTACTAAAACCTTTGATGCCAGTAATT	TCCTTAGATTTTTGGAACAAACATGAA	(octopus_trinity_TRINITY_DN54917_c1_g2_i9.p1_323)	174.0	691.0	0.2518089725036179																				1.02125e-16	0.541838	691.0	9.0	1.38808	0.930535	0.84081	4.295512802534469e-13	True	7S47M
TTACTAAACACTGTAAGTCTAGAAGAC	AGAAGGTGCACGTTACATAGTCTAGTA	(octopus_NC_068985.1_61442233)	343.0	1396.0	0.245702005730659																				6.86449e-38	0.48917	1396.0	10.0	1.07387	0.311605	0.29298	8.069599022694869e-34	True	54M
TTACTAACTCAGGTATAACCAACATCC	GGTGTGGTTAGCCAGCATTGAAAATTG	(octopus_NC_068986.1_21849948)	93.0	196.0	0.4744897959183674																				5.83961e-27	0.924286	196.0	12.0	1.12222	0.5	0.5	4.426400734288776e-23	True	53M1S
TTACTAAGAAATAATATCTCATAATTA	ATTAGAACTAGACATAATCTAGATTTG	(octopus_NC_068995.1_2732345)	63.0	200.0	0.315																				3.69772e-09	0.543507	200.0	11.0	1.28942	0.44	0.39	8.027448086431606e-06	True	54M
TTACTAAGAACCAGTTGATTGTTTGAT	AAAGAAGCCACACAATGATATTTATTT	(octopus_NC_069008.1_16150725) (octopus_trinity_TRINITY_DN49952_c1_g1_i16.p1_252)	637.0	1974.0	0.3226950354609929																				5.87542e-28	0.260404	1974.0	14.0	1.74977	0.850557	0.848531	4.6619424352486565e-24	True	54M
TTACTAAGAACCATTTGATTGTTTGAT	AAAGAAGCCACACAATCATAATTATTT	(octopus_NW_026367718.1_628) (octopus_trinity_TRINITY_DN45308_c0_g1_i4.p1_90)	242.0	549.0	0.4408014571948998																				9.66687e-75	0.908486	549.0	6.0	1.5025	1.0255	1.00364	2.8553203907832177e-70	True	54M
TTACTAAGACTACCATTAATAATTATA	ATATTAATAATTACAATAATAATAGTA	(octopus_NC_069010.1_3933654)	367.0	867.0	0.4232987312572088																				1.89125e-41	0.567619	867.0	13.0	1.69437	0.623991	0.61015	2.503530161774393e-37	True	54M
TTACTAAGACTACTATTAATAATTATA	ATATTAATAATTACAATAATAATAGTA	(octopus_NC_069010.1_3933654)	390.0	4996.0	0.0780624499599679																				1.34444e-59	0.23472	4996.0	15.0	1.26516	0.346277	0.297038	2.922745136839104e-55	True	54M
TTACTAAGCCAGCTAAGGCAGCTCCCA	CGGCAATAGGAACAATGCTGCTTGTCT	(octopus_NC_068990.1_49288196) (octopus_trinity_TRINITY_DN51595_c8_g1_i23.p1_557)	768.0	2959.0	0.2595471443055086																				9.53107e-70	0.412621	2959.0	14.0	1.10746	0.315985	0.295032	2.56877327586943e-65	True	54M
TTACTAAGGTGCACTTAGACATCCACT	AACCCAAACTGCTGTTACTACCACCAC	(octopus_NW_026342611.1_2240)	653.0	2271.0	0.2875385292822545																				2.26287e-10	0.230873	2271.0	15.0	1.76067	1.51167	1.5033	5.576151673962334e-07	True	3S51M
TTACTAATAAAATATAATCTCCATTAT	CCGGATACAGAAATAACATAAAATTTC	(octopus_NC_068991.1_77965679)	79.0	162.0	0.4876543209876543																				2.1047399999999998e-20	0.951719	162.0	8.0	1.09586	0.506173	0.506173	1.126316421919731e-16	True	54M
TTACTAATATTTTATTAACAATTAACT	AAACAGAAATCACTATGCTAACTAACT	(octopus_NC_069009.1_10243465)	357.0	905.0	0.3944751381215469																				4.66963e-09	0.249479	905.0	9.0	1.2766	0.449724	0.448619	1.0028660942536098e-05	True	54M
TTACTAATCGGGACTGAAATTTTTCTG	AGGCATTTCCCACTAAATCATTCAACC	(octopus_trinity_TRINITY_DN46921_c7_g1_i2.p1_1280)	96.0	505.0	0.1900990099009901																				2.81969e-15	0.446131	505.0	13.0	1.02136	0.287129	0.273267	1.0673614223027362e-11	True	3S51M
TTACTAATTATTTCACCCGATTCCCCT	CTTCTTCCTCCATCTCCATCTCCATCT	(octopus_NW_026295518.1_268)	1107.0	2817.0	0.3929712460063898																				6.6579e-54	0.428093	2817.0	13.0	1.46097	3.52893	2.24636	1.2607818484961748e-49	True	50M4S
TTACTAATTATTTCACCTGATTCACCT	CTTCTTCCTCCATCTCCATCTCTTCCT	(octopus_NC_069008.1_2699223) (octopus_trinity_TRINITY_DN56641_c11_g1_i15.p1_2637)	83.0	771.0	0.1076523994811932																				7.03892e-15	0.302778	771.0	12.0	1.8763	0.592737	0.582361	2.5833648251971224e-11	True	54M
TTACTAATTTAAAATTGCTCTGCTTCT	CATTCTTGCTTCACTTCTTTGCAGCCA	(octopus_NC_068990.1_88158974)	936.0	2197.0	0.4260355029585799																				9.56478e-14	0.21606	2197.0	15.0	1.21043	0.474738	0.465635	3.2075141422952753e-10	True	54M
TTACTACAAAGAGTTGAATGAGATTTG	GTTACTATGTCAAGGCTGTTTTATGAC	(octopus_NW_026326664.1_116)	176.0	1022.0	0.172211350293542																				6.55338e-08	0.272079	1022.0	15.0	1.3901	0.715264	0.475538	0.0001236397142468	True	54M
TTACTACAGGGTATCGTCATACGAAAT	CTAGCAGGTAGAACCCATTCCATTCTG	(octopus_NC_068992.1_58805575) (octopus_trinity_TRINITY_DN50332_c7_g1_i4.p1_774)	32.0	91.0	0.3516483516483517																				7.15662e-10	0.864865	91.0	5.0	1.01589	0.714286	0.714286	1.6743589474060173e-06	True	54M
TTACTACATCTCACCTTTAATCTACCT	TTACTAATTATTTCACCTGATTTACCT	(octopus_NC_069008.1_3379590) (octopus_trinity_TRINITY_DN56641_c11_g1_i3.p1_2664)	525.0	1567.0	0.3350350989151244																				1.1942e-27	0.38006	1567.0	9.0	1.23044	0.417996	0.400766	9.339677899116485e-24	True	54M
TTACTACATTTGTGCCATTATTATTAT	TATTATTATTATTATTATTATTATTCC	(octopus_NC_068988.1_13824441)	83.0	268.0	0.3097014925373134																				4.53999e-07	0.468791	268.0	9.0	1.40969	0.88806	0.802239	0.0007731570701897	True	52M2S
TTACTACCAACCGTTTATATCTTATAC	TCACATTCATGTCCTGCTTCCCAAATA	(octopus_NC_068997.1_19533089)	97.0	326.0	0.2975460122699386																				2.00961e-08	0.512992	326.0	13.0	1.0771	0.365031	0.352761	4.022910720135774e-05	True	54M
TTACTACCCACAAGGGGCTACACACAG	AGGGGACAAACAAGGTCAGACAAACGG	(octopus_NC_068985.1_98369579) (octopus_trinity_TRINITY_DN52614_c5_g10_i3.p1_273)	307.0	2451.0	0.1252549979600163																				1.20885e-19	0.185092	2451.0	15.0	2.54035	1.1583	1.02897	6.177954146607756e-16	True	54M
TTACTACGTGTCGGTAACCTTCTACTG	AAACCTCCGTTCCTTATCAGAACACCA	(octopus_NC_068983.1_95058353) (octopus_trinity_TRINITY_DN55637_c3_g3_i2.p1_174)	2363.0	6632.0	0.3563027744270205																				2.64665e-109	0.357554	6632.0	5.0	1.24293	5.18471	2.59665	1.3048930075870056e-104	True	54M
TTACTACTACTCAAAGACTTTTTCTTA	ACAAGCCAAACACTTGGATCTTGGGCT	(octopus_trinity_TRINITY_DN42425_c11_g1_i4.p1_1056)	362.0	1993.0	0.1816357250376317																				4.29612e-34	0.405462	1993.0	14.0	0.905226	0.229804	0.218264	4.38598428502314e-30	True	31M481N23M
TTACTACTACTGTTGCTGTTGTCTTTT	TTAAAAGTTGAGAAAAGAGAGGAAGAG	(octopus_NC_068985.1_126898211)	124.0	470.0	0.2638297872340425																				3.2643e-09	0.358564	470.0	13.0	1.36306	0.66383	0.434043	7.126278503821949e-06	True	52M2S
TTACTACTATAATGACTTAAGTTATGC	TACTGAAAAATATTCTAAATAAATTTT	(octopus_NC_068999.1_52049120)	58.0	122.0	0.4754098360655737																				2.98223e-08	0.779221	122.0	10.0	1.24077	0.622951	0.590164	5.8540746353949264e-05	True	1S53M
TTACTACTTTTAAACACCCTTACCAAC	TGGGCCACCAAAGCAGCAACAAATTTT	(octopus_NC_068999.1_2571948)	52.0	356.0	0.146067415730337																				2.32298e-07	0.500266	356.0	12.0	1.03611	0.224719	0.202247	0.0004101937469332	True	1S53M
TTACTAGAAGGTAAGTTGGATTTTGAC	CAAAACCTTTATAGTTGTGGCACTAGC	(octopus_NC_068981.1_130603853)	603.0	1585.0	0.3804416403785489																				4.78209e-14	0.412571	1585.0	14.0	1.32466	0.499685	0.466877	1.643933343797507e-10	True	54M
TTACTAGAGATGCTGTTGTGAATATTT	TTCTCAGGGACATGTGACATCCTCGAA	(octopus_NC_068994.1_4944437) (octopus_trinity_TRINITY_DN47966_c4_g2_i1.p1_597)	52.0	160.0	0.325																				2.71878e-13	0.725506	160.0	8.0	1.53064	0.9	0.7875	8.77631199523004e-10	True	54M
TTACTAGGAGACGTAGCCCAGTTCACC	TTCATCTCCAGGTCTTGTTTAAGTGTA	False	188.0	2480.0	0.0758064516129032																				5.98664e-21	0.287302	2480.0	15.0	1.09479	1.75806	1.41694	3.304359473405495e-17	True	19M10447N35M
TTACTAGGCATAATTGAAATTCTTACA	CTTTTACCAATTTTGTATTGGATATCA	(octopus_NW_026346717.1_1131)	384.0	1077.0	0.3565459610027855																				1.1638300000000001e-29	0.526031	1077.0	13.0	1.25942	0.483751	0.44104	9.941078405746604e-26	True	41M13S
TTACTAGGTAATAAGAACCCAAATCTA	AAACCAATGAGGGATTTCTTATTTCAA	(octopus_NC_068986.1_103575792)	33.0	114.0	0.2894736842105263																				1.11315e-06	0.7	114.0	8.0	1.13984	0.333333	0.333333	0.0018036952636318	True	54M
TTACTAGTGTCCAGGAGTCAATGAAAT	GAGGTGTGTTGACATATTGGGATCACT	(octopus_NC_068997.1_373223)	49.0	140.0	0.35																				3.69678e-13	0.800654	140.0	8.0	1.84201	0.735714	0.65	1.1801607251705727e-09	True	54M
TTACTAGTTTCAGAAGCAAAAGAACGG	GGAGGAGGAGAAGAAAGGCATGAAGAA	(octopus_NC_068981.1_74502336) (octopus_trinity_TRINITY_DN47142_c4_g2_i3.p1_264)	346.0	789.0	0.4385297845373891																				4.07782e-13	0.501937	789.0	11.0	1.17025	4.51711	3.6071	1.297359478750568e-09	True	54M
TTACTATCAAAGCCCTTGGACTCATCT	TTTCCTTCAACATCTTCTTCTTTCACC	(octopus_NC_068999.1_49205271) (octopus_trinity_TRINITY_DN47217_c6_g2_i3.p1_1197)	212.0	1065.0	0.1990610328638497																				7.183650000000001e-29	0.471543	1065.0	15.0	1.15198	0.296714	0.276056	5.9325419222658645e-25	True	54M
TTACTATCAGAGTCTTTTTCATAGTGA	GAATCTGTGGGGATCTGCCCAGGGGCT	(octopus_NC_069006.1_25135973) (octopus_trinity_TRINITY_DN43939_c5_g3_i1.p1_699)	89.0	326.0	0.2730061349693251																				4.48225e-08	0.474582	326.0	12.0	1.23234	0.331288	0.331288	8.620831596419637e-05	True	54M
TTACTATCATTGGCTGACCATCAAGTT	CTCTGTTGTGGTATTTATTGACAGCTG	(octopus_trinity_TRINITY_DN50901_c9_g1_i13.p1_359)	243.0	736.0	0.3301630434782608																				2.46362e-06	0.22486	736.0	15.0	1.23594	1.78397	1.74728	0.0038155558560086
TTACTATCTATAATTTCTGAAAATCTT	TTTTACTCTAGTATTTAACCAGTAACA	(octopus_NC_068998.1_45485075)	69.0	290.0	0.2379310344827586																				1.87928e-06	0.421733	290.0	4.0	2.77213	0.87931	0.796552	0.0029555921902803	True	54M
TTACTATCTGTGGAAAACCATGCTATG	GATGGTGGCATCACCATTTGTGGCTGG	(octopus_NC_069005.1_30155995) (octopus_trinity_TRINITY_DN55554_c7_g4_i1.p1_109)	47.0	205.0	0.2292682926829268																				1.15809e-06	0.510638	205.0	11.0	0.904529	0.292683	0.273171	0.0018724887960549	True	54M
TTACTATGATATTTAGAGGTCAAGGTA	GATAATGAGATTTCTAACTACCACCAC	(octopus_NC_068990.1_84535633)	59.0	124.0	0.4758064516129032																				1.24654e-13	0.905208	124.0	9.0	1.05842	0.491935	0.491935	4.140239143954631e-10	True	54M
TTACTATGTCAAGGCTGTTTTATGACT	CCCTTCTTCACACACAATCTTTTTGTT	(octopus_NC_069009.1_960640)	180.0	822.0	0.218978102189781																				1.05849e-07	0.362858	822.0	15.0	1.21735	0.388078	0.33455	0.000194863349638	True	54M
TTACTATGTTCATATAAATAACCGGTT	TGTATTCTCGGAGAGAATCTTCGTTGA	(octopus_NC_068989.1_68676341) (octopus_trinity_TRINITY_DN45653_c2_g2_i1.p1_197)	68.0	295.0	0.2305084745762712																				8.02234e-13	0.508866	295.0	10.0	0.967032	0.298305	0.267797	2.487532930089334e-09	True	54M
TTACTATTAAGTCCACCTTACTAATAA	AATATAATCTCCATTATCCGGATACAG	(octopus_NC_068991.1_77965662)	50.0	105.0	0.4761904761904761																				4.40622e-15	0.981818	105.0	6.0	1.13546	0.67619	0.580952	1.6424921154135288e-11	True	54M
TTACTATTAATTATGTGGCAGTCATTA	TTATTATTATTGTTGTTGTTGTTGTTG	False	217.0	1131.0	0.1918656056587091																				1.18566e-12	0.331698	1131.0	15.0	2.9257	0.894783	0.876216	3.620765272545308e-09	True	19S35M
TTACTATTATTATATGGTGCCACTGAT	CCCCAATTTGAACTAGCACTTTTCCTC	(octopus_NC_068981.1_128998677) (octopus_trinity_TRINITY_DN44748_c5_g1_i9.p1_366)	107.0	826.0	0.1295399515738498																				5.38875e-07	0.352282	826.0	15.0	0.844341	0.177966	0.174334	0.0009092444446704	True	54M
TTACTATTCAAAGAATTTTGCAAAACT	GCTTAACTCCTTCCTGGAGAAATATTT	(octopus_NC_068985.1_31476532)	120.0	364.0	0.3296703296703296																				5.21084e-07	0.369488	364.0	11.0	1.14568	0.39011	0.362637	0.0008809028557638	True	54M
TTACTATTGAAAAGAATAATTCCATCT	TCATTCAAACTTTTAAATTCTACTTCA	(octopus_NC_068986.1_45906651) (octopus_trinity_TRINITY_DN55687_c3_g1_i12.p1_2457)	183.0	1360.0	0.1345588235294117																				5.39349e-18	0.484994	1360.0	12.0	0.904789	0.244853	0.183824	2.4779859288000687e-14	True	54M
TTACTATTTACATGTTTTAAGCTCAAT	GTCTCTTTGTCATATTCCCAGATCTGG	(octopus_trinity_TRINITY_DN55546_c3_g2_i29.p1_1362)	132.0	511.0	0.2583170254403131																				2.38793e-12	0.478036	511.0	13.0	1.439	4.06262	4.0274	7.095495461551343e-09	True	25M13238N29M
TTACTATTTCCAAGATTGTGCAGATCC	TGGTTTACTCTTCCATTATCTGGTGCA	(octopus_NC_068986.1_5797132) (octopus_trinity_TRINITY_DN52892_c5_g1_i14.p1_2055)	218.0	773.0	0.2820181112548512																				2.78538e-20	0.508763	773.0	15.0	1.07372	1.48512	1.46831	1.4800723789158734e-16	True	49M5S
TTACTCAAAAATTCAGCTTACGTCTAA	CGATAGACGTTTACGTGCATCGAAACA	False	413.0	1887.0	0.2188659247482776																				1.27781e-46	0.464127	1887.0	11.0	1.02923	0.309486	0.290408	1.9777831194111617e-42
TTACTCAATAAAGATTACAGATTTAAA	CCACACGAGAGAACGCATTACCAGTCA	(octopus_NC_068991.1_6690) (octopus_trinity_TRINITY_DN49811_c2_g2_i6.p1_348)	176.0	904.0	0.1946902654867256																				2.9878e-07	0.15164	904.0	13.0	1.04964	1.05642	1.05088	0.0005205277786083	True	54M
TTACTCAATGAAATTCACCTGAAATGT	TCAAATGAGAAATCCAATCAATAACAA	(octopus_NC_068987.1_62076547)	104.0	324.0	0.3209876543209876																				5.94934e-14	0.521078	324.0	13.0	1.09806	0.401235	0.388889	2.0290569184595557e-10	True	54M
TTACTCACACACAATAAATAAAGTTGT	TACCATGGAGCACCTAAGATCAACACA	(octopus_NC_068988.1_85133784)	37.0	79.0	0.4683544303797468																				1.92236e-07	0.822222	79.0	6.0	1.08341	0.481013	0.481013	0.0003429202625525	True	54M
TTACTCACAGCCAGAGAACTTTCTATC	ATTCCAATAATATATTTTCCATAAGCA	(octopus_NW_026311321.1_2938) (octopus_trinity_TRINITY_DN50487_c1_g2_i3.p1_2202)	65.0	227.0	0.2863436123348017																				2.01243e-10	0.656669	227.0	8.0	1.36351	0.365639	0.365639	4.984467332792806e-07	True	54M
TTACTCAGCCATTTGTAAGTCACACAT	AGAATGGCAACATTCTTCAGACAACAC	(octopus_NC_068989.1_1252720)	72.0	232.0	0.3103448275862069																				3.24163e-16	0.820225	232.0	14.0	1.13981	0.392241	0.357759	1.3156487788240754e-12	True	54M
TTACTCATCTTTTATCTTCTCACCACT	CAAATCATGCAATCAATCCTCCCAGTA	(octopus_NC_068987.1_47373461)	88.0	284.0	0.3098591549295774																				1.60204e-10	0.532382	284.0	13.0	1.21062	0.390845	0.366197	4.006488476346251e-07	True	54M
TTACTCATTTCTAGTCACCAAGCTTAC	TATGTGCACTCATTCTGTACCTTTTAA	(octopus_NC_069000.1_7900339)	697.0	1518.0	0.4591567852437417																				1.6958e-06	0.271377	1518.0	15.0	1.3109	0.548748	0.538867	0.0026830421279933	True	54M
TTACTCATTTTAGTAGGCAATCTGCTG	AAGCAAACTCATAATTATCATTTTAAT	(octopus_NC_068988.1_44048875)	49.0	253.0	0.1936758893280632																				9.92484e-12	0.517855	253.0	11.0	1.18885	0.320158	0.268775	2.788751336445e-08	True	54M
TTACTCATTTTTGCCAGCTGAGTGGAC	TGACGCAATGTGAAATGAAGTGTTTTG	(octopus_NW_026335284.1_782) (octopus_trinity_TRINITY_DN54853_c12_g2_i1.p1_179)	411.0	2032.0	0.202263779527559																				2.53572e-10	0.195985	2032.0	15.0	3.22777	1.42323	1.37549	6.217551514944642e-07	True	54M
TTACTCCAAAGTACTGTTGCTGAATAT	TTCTCGTTGTGACATTTAAAAATAGTA	(octopus_NC_068984.1_140623209)	47.0	370.0	0.127027027027027																				1.02801e-07	0.418878	370.0	12.0	3.75407	3.70541	3.51351	0.0001895147932517	True	54M
TTACTCCACATTAAATCCAGAAACTAA	CTCTGATTCACCCTCAGCAAAATCAAA	(octopus_NC_029723.1_11341)	40.0	103.0	0.3883495145631068																				1.06371e-14	1.0	103.0	7.0	1.3724	0.456311	0.456311	3.849514301594525e-11	True	1S53M
TTACTCCAGTGTCACTTTGATGGCATG	CACTGCTCTCTCACTCAATAATAATAA	(octopus_NW_026409707.1_281) (octopus_trinity_TRINITY_DN46150_c9_g2_i1.p1_198)	121.0	499.0	0.2424849699398797																				4.07447e-10	0.267683	499.0	13.0	1.90455	0.795591	0.755511	9.77706042221028e-07
TTACTCCGCAAATTGCCAAGAAGTAAA	TGGCGCGAAATAACTGGAAGAGGATAA	(octopus_NC_068987.1_50606624)	184.0	565.0	0.3256637168141593																				8.81096e-09	0.384921	565.0	11.0	1.06971	0.346903	0.346903	1.835776112452445e-05	True	54M
TTACTCCTGATTACAGCAGATTAGCAA	AGCAATCTGTCTTCATTTAAAATGTTT	(octopus_NC_068984.1_52201145)	207.0	2542.0	0.0814319433516915																				4.82754e-17	0.312461	2542.0	9.0	0.921499	0.191581	0.173092	2.0781611105647322e-13	True	54M
TTACTCCTGTTTTATACAATCATATAT	TGTATGTAATATATATATATATATATG	(octopus_NC_069008.1_17555607)	262.0	818.0	0.3202933985330073																				7.1825e-10	0.373084	818.0	13.0	1.83636	0.49511	0.49511	1.680096794789714e-06	True	53M1S
TTACTCCTTTTTGCCAGCTGAGTGGAC	TGGAGCAACGTGAAATGAAGTGTTTTG	(octopus_NC_068981.1_173562134) (octopus_trinity_TRINITY_DN54853_c12_g2_i1.p1_179)	77.0	179.0	0.4301675977653631																				1.38359e-10	0.565879	179.0	9.0	1.52358	0.77095	0.765363	3.483203675450801e-07	True	54M
TTACTCGAAAAATCTGGCACTTATTTT	CAAACTGAAAATCAACCAAAAGTATGA	(octopus_NC_068992.1_9163291)	113.0	629.0	0.1796502384737678																				2.60146e-10	0.382732	629.0	13.0	1.02734	0.235294	0.227345	6.370884420972071e-07	True	54M
TTACTCGAATAATTGCATCAAATGCAG	CAATTTGACAGACATTTCTTTTTAAGT	(octopus_NC_068981.1_166799064) (octopus_trinity_TRINITY_DN42693_c4_g1_i22.p1_2516)	220.0	481.0	0.4573804573804574																				1.13008e-43	0.851155	481.0	13.0	1.20647	0.567568	0.536383	1.6051233175336658e-39	True	54M
TTACTCGCAAGATTATCTGGTCATCTT	CTGATTTCACAGGGTCATCTGGTTTTC	(octopus_trinity_TRINITY_DN54628_c4_g1_i19.p1_1097)	140.0	399.0	0.3508771929824561																				6.05959e-29	0.66696	399.0	14.0	1.38734	1.39599	1.39348	5.019022688732958e-25	True	7S47M
TTACTCGGATAACAGGTAAATGTTGGT	GACAGGAAGACCACCTGGACATGGAAG	(octopus_NC_069008.1_17394248)	90.0	232.0	0.3879310344827586																				2.18225e-12	0.648284	232.0	10.0	1.14808	0.422414	0.422414	6.5063742811176924e-09	True	54M
TTACTCGGCATTGTCCAGTACTGCCAA	CACTACCTGGATACTCATAATCACTGT	(octopus_NC_068989.1_3304179) (octopus_trinity_TRINITY_DN52537_c7_g1_i30.p1_1355)	51.0	440.0	0.1159090909090909																				7.58411e-08	0.49368	440.0	13.0	1.68752	0.595455	0.581818	0.0001420247323257	True	54M
TTACTCGTAGTTTCTGATTTTCTGGTC	TAAAAATTGTGTTAGTCTTGTTCCAAT	(octopus_trinity_TRINITY_DN55114_c11_g2_i1.p1_206)	33.0	94.0	0.351063829787234																				6.51998e-07	0.692517	94.0	4.0	1.50674	3.1383	3.01064	0.0010887752469512
TTACTCGTTGTAAGCCTAATTCTTATT	ATATCGGTCTCTTTTGCTGAACCGCTA	(octopus_NC_068989.1_75683591)	284.0	1107.0	0.2565492321589883																				2.4121e-29	0.454354	1107.0	9.0	1.04504	0.31346	0.28907	2.0308157035003924e-25	True	54M
TTACTCGTTTCAGTCATTTGACTGCGG	CCATGCCGGAGCACCGCCTTTTAGTTG	(octopus_NC_068998.1_12921718) (octopus_trinity_TRINITY_DN52219_c5_g28_i1.p1_55)	15.0	336.0	0.0446428571428571																				2.6959e-06	0.349807	336.0	12.0	2.53917	2.01786	1.44048	0.0041530742972766	True	54M
TTACTCTACCGTTCACTTCGCACGTAC	ATGTATTACAGCCCTTTCTAAATGTTT	(octopus_NW_026364010.1_434)	574.0	25767.0	0.0222765552838902																				8.041059999999999e-57	0.303911	25767.0	5.0	0.503487	0.0935693	0.0828191	1.6403515940203042e-52	True	54M
TTACTCTACTGCGAAATATTACGAAAA	ATCTTGCATAAGTTGATAATTTGTTCT	(octopus_NC_068982.1_66775500)	104.0	443.0	0.2347629796839729																				8.07059e-07	0.340363	443.0	11.0	0.963751	0.261851	0.261851	0.0013318283934775	True	54M
TTACTCTATACTTTTGTAGAGTACAAA	TTTATTACTCTTATAAAAGAATGTTGT	(octopus_NC_068987.1_48570097)	131.0	869.0	0.1507479861910241																				4.82871e-07	0.235389	869.0	15.0	3.78237	13.3475	12.336	0.0008197686691518	True	54M
TTACTCTATTGTAAAACCTGAGGAATG	CTGTTTGAAGAGAGTAGCACATGAGAG	(octopus_NC_068990.1_25730608)	66.0	343.0	0.1924198250728863																				2.25385e-07	0.41339	343.0	13.0	0.873399	0.218659	0.218659	0.0003986576061164	True	54M
TTACTCTCCTACTCTCTACACTCTTAC	TCTCCTACTCTCTCACCCTTACTCTCT	(octopus_NC_068983.1_47944651) (octopus_trinity_TRINITY_DN43162_c5_g3_i2.p1_58)	52.0	239.0	0.2175732217573222																				1.91781e-07	0.599292	239.0	9.0	3.13779	2.72803	2.20921	0.0003421493281483
TTACTCTCTAAAGAAAACGGAGGTATC	CGACATTCAAAGGCCGTCCCATCTCGA	(octopus_NC_068986.1_114884480)	129.0	428.0	0.3014018691588785																				1.04942e-12	0.516624	428.0	13.0	1.14853	0.338785	0.338785	3.2201796323220996e-09	True	54M
TTACTCTCTCCAAAACACGTTTCCATC	TTGAGTCTCTGATATTTGCTGTTTGTT	(octopus_NW_026297649.1_118) (octopus_trinity_TRINITY_DN48428_c5_g1_i10.p1_476)	3493.0	10032.0	0.3481858054226475																				5.77871e-258	0.442984	10032.0	9.0	1.24938	0.414972	0.391846	9.830539785348613e-253	True	54M
TTACTCTCTGGAGAACTGGAGAAAGAA	AGAAAACAAGAAAGAAAGAAAGAAAGA	(octopus_NC_068999.1_47673002)	121.0	502.0	0.2410358565737052																				1.36409e-14	0.380476	502.0	13.0	1.08722	0.539841	0.539841	4.8965833741130395e-11	True	54M
TTACTCTCTGTCTTATCTTCTGTCTCT	GCTGTTACACTTTTACTGCAACAACAA	(octopus_NC_069000.1_7843069) (octopus_trinity_TRINITY_DN43843_c7_g4_i1.p1_169)	463.0	1000.0	0.463																				2.19974e-21	0.488153	1000.0	12.0	1.22464	4.755	4.721	1.2450993020078393e-17	True	54M
TTACTCTCTTTGTCTTCCTTGCCCTCT	ACAGGTTCAGCGGCTGGTGTATCAGCT	(octopus_NC_068982.1_187603580)	324.0	2305.0	0.1405639913232104																				9.930240000000001e-53	0.46567	2305.0	15.0	0.946116	0.217354	0.192191	1.8234553691262e-48	True	54M
TTACTCTGACTATGGCAGCTTTCAAAG	AATCTTTGGTGCTATGGGTGTCTTCAT	(octopus_NC_068987.1_48477146)	78.0	202.0	0.3861386138613861																				4.26585e-11	0.680993	202.0	8.0	2.11861	2.10396	2.06931	1.1288087317948758e-07	True	54M
TTACTCTGAGCTTAAGAAAAACTCCAG	CAAAAATTCAAACTTAAATGGATCAAA	(octopus_NC_068987.1_26137399)	461.0	1612.0	0.2859801488833747																				1.71489e-06	0.202378	1612.0	13.0	1.6879	0.551489	0.526055	0.0027114141113104	True	54M
TTACTCTGGCTTTAATAGCTTCTAATT	CCTAAACATTCTTGTGATTGATGTGAC	False	531.0	1654.0	0.3210399032648126																				3.54164e-06	0.169249	1654.0	15.0	1.12833	6.56106	4.60036	0.0053707267142968	True	28M22152N26M
TTACTCTGTCAAATGTTATGCTTATTT	TTTCACATTGTTTTGAATTAATCTAGC	(octopus_NC_068982.1_75999856)	276.0	598.0	0.4615384615384615																				1.26736e-63	0.895844	598.0	11.0	1.37919	1.12542	0.58194	3.003192797149368e-59	True	54M
TTACTCTGTCTTCCTTAGCTACATTTT	CTTTCCTAATACGCTTTATCTCCCTCT	(octopus_NW_026348114.1_161)	277.0	1492.0	0.185656836461126																				6.42012e-06	0.273901	1492.0	13.0	2.46804	1.97922	1.57373	0.0093894856262511	True	54M
TTACTCTGTTTATATGTGTGTGTGTGT	GTGTGTGCGCCTTTGCTCCAGGTATCC	(octopus_NC_069008.1_8666894)	183.0	591.0	0.3096446700507614																				1.2461400000000002e-18	0.459971	591.0	15.0	1.69388	5.63113	1.7445	5.968631386988901e-15	True	54M
TTACTCTTAAGCGGTGTAAAGCGTATT	TAATCTCCATTTATAATTTCGTTAACA	(octopus_NC_069002.1_3861903)	115.0	357.0	0.3221288515406162																				4.65003e-11	0.439467	357.0	11.0	1.22013	0.394958	0.389356	1.2259239020343966e-07	True	54M
TTACTCTTAGAAAAATATATAAATGTA	ACAATAATTATTGTTGTTTATCACTCC	(octopus_NC_068982.1_161477482)	100.0	384.0	0.2604166666666667																				5.43003e-06	0.387554	384.0	13.0	1.00191	0.369792	0.302083	0.0080238146049885	True	54M
TTACTCTTCTTACAATCTCTGTACGAC	TTTCAAAAGATTCACTTATTTTCACTT	(octopus_NC_069004.1_33538505)	156.0	1059.0	0.1473087818696883																				3.06334e-14	0.499776	1059.0	13.0	0.941266	0.212465	0.192635	1.0693080457072336e-10	True	54M
TTACTCTTGTGTTATTTTGACCAAATT	TTTGGTTTTAGTTTGTTTATTTATTTA	(octopus_NC_068987.1_72238629)	269.0	937.0	0.2870864461045891																				4.3962e-19	0.416527	937.0	15.0	1.60062	0.468517	0.419424	2.168094911745676e-15	True	2S52M
TTACTCTTTTACTCTTTTACTTGTTTC	AGTCATTTGACTGTGGCTATCCTGGAG	(RF_all_LGKD01082577.1/3154-2769_49) (octopus_NC_068986.1_36990286) (octopus_trinity_TRINITY_DN49169_c9_g1_i1.p1_250)	141.0	1237.0	0.1139854486661277																				1.31041e-07	0.29218	1237.0	15.0	5.0428	2.13096	2.02668	0.0002385429149052	True	54M
TTACTCTTTTTGTGTTTGTGTTTCTTT	TTCTGTGGCGTCTGATTCAGAAAGCGA	(octopus_NC_068989.1_64532189) (octopus_trinity_TRINITY_DN42753_c8_g3_i1.p1_459)	35.0	205.0	0.1707317073170731																				4.22317e-07	0.519095	205.0	10.0	0.993721	0.380488	0.229268	0.0007219564494668	True	54M
TTACTGAACGTTTGCTGTACTTTGCTT	CTAGAGCGAATGAGGAGCATCTTGGCT	(octopus_NC_068983.1_100482905) (octopus_trinity_TRINITY_DN55126_c0_g3_i6.p1_510)	168.0	366.0	0.4590163934426229																				1.00659e-27	0.787755	366.0	11.0	1.51738	0.57377	0.571038	7.901735527251134e-24	True	54M
TTACTGAAGATTCTAAACAGACATTAT	AGTCAACTAAAGTGTCCAGAATATGCA	(octopus_NC_068983.1_167845829) (octopus_trinity_TRINITY_DN53072_c3_g1_i7.p1_3962)	36.0	115.0	0.3130434782608696																				1.27107e-06	0.700852	115.0	11.0	1.36417	0.417391	0.417391	0.0020442767497628	True	54M
TTACTGAATCACACAACTGTAGCTCCC	CACCATCTCTCTCTCTCTCTCTCTATC	False	148.0	606.0	0.2442244224422442																				5.14253e-13	0.439815	606.0	14.0	2.16296	0.981848	0.975248	1.621553670988207e-09
TTACTGAATGATTGTGTACTTGCACGT	GTATGCTTTTGAGAGAGCGAGAGAGGA	(octopus_NC_069000.1_8618987)	126.0	1027.0	0.1226874391431353																				9.24686e-09	0.167687	1027.0	13.0	1.21916	0.34372	0.326193	1.9219634242475352e-05
TTACTGAATGTGTCTTCTGATAAAAAT	CCAATATCTTCCGCATGAGATAACTCC	(octopus_NC_068991.1_51693688) (octopus_trinity_TRINITY_DN44848_c5_g1_i4.p1_1347)	47.0	387.0	0.1214470284237726																				4.00165e-06	0.366516	387.0	15.0	0.900272	0.219638	0.219638	0.0060246185495571	True	54M
TTACTGACAATATAGCTAGAAAATATG	AAGATATTTGGCTGTTATCTCACTCAT	(octopus_NC_068998.1_10647115)	167.0	1525.0	0.1095081967213114																				8.71734e-37	0.376199	1525.0	13.0	1.00346	0.630164	0.548852	9.837300352899955e-33	True	54M
TTACTGACACAGCACAATCTTTATACA	CATTCTGTTTTAACACCGTTTTCTAGT	(octopus_NC_068991.1_8902164)	500.0	1781.0	0.2807411566535654																				5.46789e-46	0.437352	1781.0	15.0	1.14048	0.351488	0.335205	8.313058065289176e-42	True	54M
TTACTGACCCCAAAAGGATGAAAGGCA	AAGATGACCTTGGTGGAAAATGAACTC	(octopus_NC_069004.1_14096166)	242.0	1560.0	0.1551282051282051																				1.55494e-09	0.252471	1560.0	15.0	2.30944	8.45	7.20256	3.513306144687816e-06	True	54M
TTACTGACCCTGAAAGGATGAAAGGCA	AAGTCGACCTCGGCGGAATTTGAACTC	(RF_all_LGKD01090775.1/9967-9518_188) (octopus_NC_068993.1_17734766) (octopus_trinity_TRINITY_DN51114_c4_g2_i5.p1_405)	107.0	555.0	0.1927927927927928																				3.36255e-07	0.328405	555.0	14.0	3.03078	3.78198	3.74414	0.0005820622592874	True	54M
TTACTGACGGTGATGTTATCCAGGTAA	ACCAGTGAGTCATAGTATGAATTTGCC	(octopus_trinity_TRINITY_DN48605_c1_g1_i3.p1_114)	3896.0	12066.0	0.3228907674457152																				1.24804e-30	0.122629	12066.0	9.0	1.23017	0.384883	0.367562	1.11057168438019e-26
TTACTGACTAACCTTACACATTCTTCC	CACGAATTCACACACAAGTATTGATGC	(octopus_NC_068988.1_42250937)	46.0	108.0	0.4259259259259259																				4.13876e-10	0.885517	108.0	8.0	1.63263	0.777778	0.777778	9.92420368586829e-07	True	54M
TTACTGACTGGACGTAAGAGGTAAGTT	AAGCTCATGCAACCGACAGTGATACCG	(octopus_NC_069004.1_11151395) (octopus_trinity_TRINITY_DN55574_c0_g1_i17.p1_510)	147.0	793.0	0.1853720050441362																				4.52099e-23	0.42028	793.0	9.0	1.46919	0.75662	0.75662	2.8108280094950383e-19	True	54M
TTACTGACTGGCTGTCTCTGGCTTGCT	TTCTTATCCTTTTTATTGTCATCATCT	(octopus_NC_069006.1_13711291)	219.0	482.0	0.454356846473029																				4.30803e-46	0.867185	482.0	14.0	1.34203	0.549793	0.520747	6.57329548191214e-42	True	54M
TTACTGAGCTTTGGCCTTCTTTTTCAG	GAATGGCAACTTGGATTGGACCCAAGG	(octopus_NC_068991.1_32030701)	163.0	1561.0	0.1044202434336963																				1.61676e-22	0.397812	1561.0	13.0	0.920334	0.575272	0.530429	9.750055896654369e-19	True	50M4S
TTACTGAGGCCAAAAGGATGAAAGGCA	AAGTCGACCTCAGTGTAATCTGAACTC	(octopus_NC_068998.1_1916864)	36.0	93.0	0.3870967741935484																				2.51962e-15	1.0	93.0	6.0	1.35055	0.462366	0.462366	9.57115758866089e-12	True	54M
TTACTGATCTTGTCAAATTCTTTCGCC	GCTATATTATGATCACAGGGAATACTC	(octopus_NC_068984.1_46142813) (octopus_trinity_TRINITY_DN52104_c0_g1_i33.p1_252)	35.0	456.0	0.0767543859649122																				6.40449e-17	0.506203	456.0	13.0	2.19347	1.23684	1.23684	2.733545881302773e-13
TTACTGATGAAGTGAGTGATACTGGTT	ACAGAGTTGCGCCGGTTTTTACCAAAG	(octopus_NC_068988.1_52249148)	42.0	123.0	0.3414634146341463																				9.63415e-07	0.619718	123.0	8.0	1.11537	0.390244	0.390244	0.0015740421221327	True	54M
TTACTGATGAAGTTTGCATTGATGTAA	TCTGAGGAAGATATCTCGTCAGGTTGA	(octopus_NW_026341613.1_136) (octopus_trinity_TRINITY_DN56464_c3_g1_i1.p1_714)	55.0	155.0	0.3548387096774194																				2.41265e-10	0.708361	155.0	8.0	1.14625	0.787097	0.787097	5.928086928703966e-07	True	52M2S
TTACTGATGATCTGGGTGCGAATGTAA	TCCTTCTTGGCTAAACACAACCTCATC	(octopus_NC_068983.1_150403291) (octopus_trinity_TRINITY_DN45634_c7_g1_i1.p1_558)	152.0	672.0	0.2261904761904762																				4.3829e-13	0.400234	672.0	15.0	0.957888	0.27381	0.270833	1.3903568426361195e-09	True	54M
TTACTGATGTTACCACATTCCAGTCAC	AGTTGCTCTGCTTCATGTTCCCGCTGT	(octopus_NC_069000.1_34114906) (octopus_trinity_TRINITY_DN45979_c0_g1_i9.p1_308)	253.0	649.0	0.3898305084745763																				6.27438e-16	0.379366	649.0	11.0	1.47734	1.7319	1.73035	2.492059595470389e-12	True	50M4S
TTACTGATTATTATTGTAGTATTTACT	TCGGTGCTGGAATTTCGTTTTACCCTG	(octopus_NW_026346287.1_895) (octopus_trinity_TRINITY_DN46701_c5_g7_i2.p1_327)	475.0	7376.0	0.0643980477223427																				5.08585e-13	0.12974	7376.0	12.0	0.701715	0.123238	0.115374	1.6042886695770583e-09	True	3S51M
TTACTGATTTGTCAAAAGGAACCAAAA	CAGGCTTTTTCTCTCCCTTCACCCAGA	(octopus_NC_068999.1_36976333)	164.0	379.0	0.4327176781002638																				1.41597e-52	0.961229	379.0	11.0	1.2766	0.583113	0.567282	2.5906662048696465e-48	True	54M
TTACTGCAATTCGTTTTCAGTGTACCA	CTGCAAGCATTTTGAACGGTTGTCAAT	(octopus_trinity_TRINITY_DN56412_c3_g1_i6.p1_198)	2031.0	5981.0	0.339575321852533																				8.14655e-234	0.56291	5981.0	11.0	1.23743	0.391072	0.380204	1.1992144868386679e-228
TTACTGCAGTCTGTTGCTGTCATTTTA	AACCGGTTGCTGTCTTTCCCCAGCAAA	(octopus_NC_068991.1_34312463)	531.0	1160.0	0.4577586206896551																				9.10783e-38	0.499991	1160.0	11.0	1.3274	0.543103	0.521552	1.0661384042738109e-33	True	54M
TTACTGCAGTCTTGGGAGGAGGAGGAG	GAGGAGGAGGAGGAGGAGACAGGTCGA	(octopus_NC_069003.1_17903439) (octopus_trinity_TRINITY_DN53463_c11_g1_i1.p1_215)	15.0	96.0	0.15625																				1.15135e-06	0.685714	96.0	6.0	1.64853	3.94792	2.70833	0.0018622280944313	True	37M3I14M
TTACTGCAGTTTTCGTACTGTGAGTGT	CTAAGTCAAACATTACGATAGGACTGC	(octopus_NC_069007.1_17773030) (octopus_trinity_TRINITY_DN56412_c3_g1_i5.p1_209)	926.0	3493.0	0.2651016318350987																				5.2087500000000006e-232	0.732572	3493.0	10.0	1.10322	0.584025	0.576295	7.574043914803886e-227	True	54M
TTACTGCATATAAAACTATATTGCACA	CCTGGTTTTCCAAGAGTCTACCATATG	(octopus_NC_068987.1_48837782)	233.0	1073.0	0.217148182665424																				1.42267e-22	0.405086	1073.0	15.0	1.05019	0.276794	0.261883	8.6059866673533895e-19	True	54M
TTACTGCATCCATGACCAACACACAGA	GCAAGTGAAATATCTTGTCTTGAGGAT	(octopus_NC_069005.1_353775)	106.0	537.0	0.1973929236499069																				6.27356e-10	0.520584	537.0	14.0	1.06925	0.471136	0.469274	1.4760570249806178e-06	True	52M2S
TTACTGCCAAACGATACCCTATGCTGG	TTTGGCATTTCAATCCCCGAATCGAAC	False	119.0	1233.0	0.0965125709651257																				6.87984e-29	0.719374	1233.0	11.0	0.809224	0.955393	0.841038	5.6865668258321615e-25	True	18M39171N25M34970N11M
TTACTGCCAACAACAGCGAAAGGAACT	CGGTCCTTGAAGAATTTACCGCTTTTT	(octopus_trinity_TRINITY_DN45617_c3_g1_i24.p1_843)	257.0	743.0	0.3458950201884253																				3.7175e-19	0.498007	743.0	15.0	1.22297	4.43203	3.6891	1.8415132304802802e-15	True	32M8709N22M
TTACTGCCACATCACAATAGTGCCTAT	ATTAGCAATAATAATAATAATAATAAA	(octopus_NC_068995.1_9863405)	42.0	192.0	0.21875																				1.7633e-09	0.672573	192.0	7.0	2.68986	2.33854	2.30729	3.960325990110257e-06	True	54M
TTACTGCCAGTAACATGTAACATTCAA	ACTGTAGACAGTTTCCACATGATCCCT	(octopus_NC_068983.1_94742120)	420.0	1249.0	0.3362690152121697																				3.50237e-17	0.352386	1249.0	14.0	1.473	0.439552	0.433947	1.5219124579047518e-13	True	54M
TTACTGCCATCGTGTGCAGCATTAGGC	ACAAGTGGACTGGGCTGCAGTGGCCTT	(octopus_NC_069003.1_36294564) (octopus_trinity_TRINITY_DN52157_c6_g10_i1.p1_1704)	54.0	120.0	0.45																				1.92254e-14	0.966518	120.0	10.0	1.11719	0.475	0.475	6.820250818229986e-11	True	52M2S
TTACTGCCCACAAGGGGCTACACACAG	AGGGGACAAACAAGGACAGACAAACGG	(octopus_NC_068984.1_39633008) (octopus_trinity_TRINITY_DN49319_c5_g2_i1.p1_422)	123.0	1243.0	0.0989541432019308																				1.0537e-08	0.170349	1243.0	14.0	3.13148	1.91633	1.81496	2.176752619427603e-05
TTACTGCCGAAGTCACCGCTAAGGACG	TCCCCGCCTTGTTCAGGGTTCCCAGCC	(octopus_trinity_TRINITY_DN50785_c14_g2_i1.p1_1476)	93.0	680.0	0.1367647058823529																				9.21382e-07	0.486893	680.0	14.0	0.853815	0.172059	0.172059	0.0015092973380433
TTACTGCCGACATCATCATCATCATCA	CCAACATCATCATCGTCATCATCAACA	(octopus_NC_068986.1_94120357) (octopus_trinity_TRINITY_DN42757_c6_g1_i4.p1_213)	36.0	107.0	0.3364485981308411																				1.38603e-15	1.0	107.0	4.0	1.46403	0.46729	0.46729	5.367805187082406e-12	True	54M
TTACTGCCTAAACAAACAATTATATAA	ATGTATATAATGCAACTAATGAGAGTG	False	759.0	3818.0	0.1987951807228915																				1.90156e-83	0.394238	3818.0	15.0	1.04183	1.26847	0.848874	6.544431516520256e-79
TTACTGCCTCAACACTTTTCAGTCAAC	AATGGAGTGTCCCGTCGTCTTTAACTG	(octopus_NW_026364892.1_424)	681.0	2713.0	0.2510136380390711																				1.28669e-09	0.161084	2713.0	15.0	1.91811	0.696277	0.681902	2.9324548034267783e-06	True	54M
TTACTGCGGTCATTATAATAATCAGTA	TCCCTAGACCATTTAGAATGTACTATA	(octopus_trinity_TRINITY_DN50579_c7_g1_i7.p1_972)	37.0	285.0	0.1298245614035087																				4.06593e-06	0.409266	285.0	12.0	0.940549	2.89123	2.45614	0.0061157781950385	True	24M23641N30M
TTACTGCGGTCTTTATTGGATAGTTGA	GATTGTTCACCAATATTGAGATTCATT	(octopus_NC_068998.1_29306657)	27.0	243.0	0.1111111111111111																				2.17466e-06	0.728248	243.0	9.0	1.14006	0.440329	0.36214	0.0033918367808005	True	54M
TTACTGCTAAGGTCATCAATGTGTTGT	TGGAACTCATCAGCTTGTGGATGTTGT	(octopus_NC_068991.1_6634460) (octopus_trinity_TRINITY_DN56293_c6_g5_i3.p1_4659)	261.0	4981.0	0.0523991166432443																				7.60993e-11	0.239136	4981.0	14.0	0.583784	0.104999	0.0915479	1.964923189276167e-07	True	54M
TTACTGCTCACAGCTGTGGTCACCCAC	CAGTGTGAAATTAACAGCAGACCTTGA	(octopus_NC_068996.1_35560048)	127.0	355.0	0.3577464788732394																				1.04104e-06	0.426162	355.0	11.0	1.41009	0.43662	0.43662	0.0016932107171481	True	54M
TTACTGCTGGCACTGTACCACAGAAAT	ATAGGCCCTTTGTGTTCAGAGTCAAGG	(octopus_NW_026425481.1_30917)	92.0	257.0	0.357976653696498																				2.26433e-09	0.523492	257.0	7.0	1.18008	0.396887	0.396887	5.029579691052024e-06	True	54M
TTACTGCTGGGAGCATAGTTCTTGTCC	TCATAGTGATCTAAAGCAGTACGTAAA	(octopus_NC_068999.1_24485367) (octopus_trinity_TRINITY_DN43082_c3_g4_i7.p1_381)	503.0	1524.0	0.3300524934383202																				3.80353e-45	0.619715	1524.0	14.0	1.31067	0.411417	0.402887	5.653882764426883e-41	True	54M
TTACTGCTGTGTGCATTCTTCGTACAT	TCTTTTTATCAGGTTTCATTTGGAAAA	(octopus_trinity_TRINITY_DN54548_c2_g2_i3.p1_3026)	277.0	779.0	0.355584082156611																				7.238059999999999e-64	0.814195	779.0	11.0	1.62291	0.491656	0.486521	1.723257786184567e-59	True	16M3854N38M
TTACTGCTGTTGTTGCCGTTGTTACTG	CTGCTGCTGCTGCTGACGATAATGTTG	(octopus_NC_068997.1_16425973) (octopus_trinity_TRINITY_DN49518_c8_g4_i2.p1_882)	35.0	243.0	0.1440329218106996																				1.87422e-07	0.48881	243.0	9.0	0.990372	0.26749	0.26749	0.0003347744602596	True	54M
TTACTGCTTGTGGGGAGTACTGACAAG	GAGCTTGCTCTTTTCATAACTTTTCTT	(octopus_trinity_TRINITY_DN54289_c4_g1_i4.p1_712)	135.0	1073.0	0.1258154706430568																				2.17769e-14	0.365343	1073.0	14.0	1.85934	2.56384	2.29543	7.690662810164252e-11	True	9S45M
TTACTGCTTTCGACGCATGGGGGCTAA	TTGTGGATTTTGGTGTCGGCTTAGCAG	(octopus_NC_068984.1_18601151) (octopus_trinity_TRINITY_DN55774_c3_g1_i5.p1_1838)	48.0	270.0	0.1777777777777777																				3.95928e-12	0.633838	270.0	9.0	1.60315	1.65556	1.64815	1.1535031994982704e-08	True	9S45M
TTACTGGAATCGGTACGAAGACCAGCA	GGGTATGTTCTAACCATGATTGCTTTG	(octopus_NC_068993.1_44376986) (octopus_trinity_TRINITY_DN53903_c4_g2_i4.p1_204)	545.0	1370.0	0.3978102189781022																				2.56604e-105	0.844541	1370.0	13.0	1.19226	0.458394	0.448175	1.2025417364881025e-100	True	54M
TTACTGGAGTATATACAGTATTTCTTG	CATGCACACACACACACACAGATGATA	(octopus_NC_068984.1_88313701)	63.0	145.0	0.4344827586206896																				2.3735700000000002e-18	0.876241	145.0	9.0	1.52504	2.55862	1.56552	1.1160016710252933e-14	True	54M
TTACTGGCTTAGGATCAGGACCAATTT	TCTCAAAATTTATGACAACTCCTGCTT	(octopus_NC_068988.1_5357629) (octopus_trinity_TRINITY_DN51668_c4_g1_i31.p1_683)	76.0	256.0	0.296875																				3.09994e-06	0.454017	256.0	13.0	1.17463	0.410156	0.34375	0.0047372924765912	True	54M
TTACTGGTAATAATATATAGTTATACA	GGTAAATGGAGGAGTTAAAACGTTATT	(octopus_NC_068984.1_18706533)	246.0	867.0	0.2837370242214533																				4.0181100000000004e-23	0.50707	867.0	14.0	1.12958	0.329873	0.324106	2.505120009034608e-19	True	54M
TTACTGGTACTTATTTCATTAACCACA	GGGATGTTAAGAAAGACACAGTCAATT	(octopus_NC_068981.1_166101347)	188.0	649.0	0.2896764252696456																				9.41479e-16	0.419201	649.0	15.0	1.2666	0.349769	0.348228	3.691026818646691e-12	True	54M
TTACTGGTAGCTGACCAATTAATTTGT	ATCGTAATGATTCACACTGAGCTATGG	(octopus_NW_026332071.1_60) (octopus_trinity_TRINITY_DN47068_c9_g3_i3.p1_68)	2779.0	12973.0	0.2142141370538811																				1.48793e-186	0.334818	12973.0	15.0	1.03294	0.259077	0.25106	1.5795762434760006e-181	True	54M
TTACTGGTGCTCTAGGCTAGGGGAAAT	TTCATTGAAAAATGGTGGAGTTTGTTC	(octopus_NC_068987.1_64763801)	25.0	65.0	0.3846153846153846																				6.10504e-08	0.928571	65.0	6.0	1.06503	0.415385	0.415385	0.0001156159742068	True	54M
TTACTGGTGTAACTTGGGTGGTTACAA	TCCGATGACGCACACCTGGTTTTGGCT	(octopus_trinity_TRINITY_DN50520_c3_g1_i8.p1_464)	83.0	368.0	0.2255434782608695																				1.28345e-08	0.402936	368.0	15.0	2.42039	3.9212	3.81793	2.626634778102521e-05	True	44M10S
TTACTGGTTATTCATCAGAATTTATCC	AACTCTGGTCGACATGTTTAAACCAGT	(octopus_NC_068998.1_19835983)	2973.0	14176.0	0.2097206546275395																				3.70678e-196	0.341106	14176.0	15.0	1.04265	0.245979	0.243722	4.2294965831214235e-191	True	54M
TTACTGGTTCTTTATTTTATCAACACT	GCTAAAGTCAACCTCAACAGGCTTCAA	(octopus_NC_069006.1_13714658)	101.0	432.0	0.2337962962962963																				3.28054e-14	0.609512	432.0	13.0	1.63858	0.532407	0.520833	1.1424268127912618e-10	True	54M
TTACTGGTTTCAGTCATTGGACTGCGG	CCATGCTGGAGCACTGCCTTCTACGGA	(octopus_NC_068991.1_66223549)	511.0	1784.0	0.2864349775784753																				6.99812e-38	0.405163	1784.0	15.0	1.15767	0.341928	0.338004	8.224293042026509e-34	True	54M
TTACTGGTTTCTCTCCCTCTTTCACGA	ACTAAATTGCAGTTGTTGCCTTCCTTT	(octopus_NW_026357907.1_8099)	393.0	2056.0	0.1911478599221789																				8.67091e-10	0.212201	2056.0	13.0	0.954503	0.238327	0.227626	2.011265448273836e-06	True	54M
TTACTGTAACCTTCTTCATCAACATCA	GGTATTACACCGTTGCTACTAACAGTT	(octopus_trinity_TRINITY_DN51788_c7_g1_i1.p1_648)	352.0	1200.0	0.2933333333333333																				8.69829e-97	0.83814	1200.0	15.0	1.20217	0.366667	0.341667	3.6327534851698894e-92	True	35M19S
TTACTGTACAAATTAGGAAGGAACAAC	CCTGGCTGTAAGGGCTGACCTGTAAGG	(octopus_NC_068998.1_19312077)	670.0	1382.0	0.4848046309696092																				2.3272e-128	0.881379	1382.0	15.0	1.30493	0.607091	0.585384	1.4248344257588102e-123	True	54M
TTACTGTATGTGTGTTGTTGTTGTTGT	TGTTGTTGTTGTCTTACATATTTTCTG	(octopus_NC_068988.1_38122014)	391.0	2269.0	0.1723226090788893																				7.96383e-59	0.56956	2269.0	15.0	1.18001	2.98722	2.78669	1.7023053842158155e-54	True	54M
TTACTGTATTGAAAGTGTTTTGCGTAG	GATGTGTGCAGTGCCCAGTAGTGCAAT	(octopus_NC_068996.1_19887778)	1157.0	39611.0	0.0292090580899245																				3.66064e-120	0.155623	39611.0	15.0	1.07932	0.389967	0.348161	2.047239815387275e-115
TTACTGTATTGAAAGTGTTTTTCGTAG	GGTGTGTGCAGTGTAATTTTCAGATCT	(octopus_NW_026411182.1_55)	40.0	87.0	0.4597701149425287																				5.9324e-07	0.767974	87.0	6.0	1.39289	6.66667	6.1954	0.0009959106879642	True	54M
TTACTGTCAATCTTACCTTAATGGAAC	AGTAAGCATATATATATATATATATAT	(octopus_NC_068981.1_172838973)	77.0	282.0	0.2730496453900709																				7.62453e-09	0.541194	282.0	15.0	1.71036	0.730496	0.730496	1.6001921027564327e-05	True	3S51M
TTACTGTCAGCAGACTTGAAGTCATCG	TAATCATCATCAAAGCTATCTGTTGAG	(octopus_NC_068996.1_37280461) (octopus_trinity_TRINITY_DN55684_c2_g1_i8.p1_1878)	33.0	347.0	0.0951008645533141																				2.37701e-08	0.442992	347.0	14.0	1.90672	0.576369	0.576369	4.719934991453816e-05	True	54M
TTACTGTCAGGTGACCCTTGGCCAACC	CTGTATAAACGACACACCTTTTGCAGT	(octopus_NC_068990.1_91262175)	51.0	160.0	0.31875																				2.00145e-16	0.783915	160.0	8.0	2.04989	7.18125	5.9875	8.247699463468393e-13	True	54M
TTACTGTCGCGTCCTCAACTAACATGT	TTTCATTCTTTATTCCTTTGCCCTGTG	(octopus_NC_068998.1_16694551) (octopus_trinity_TRINITY_DN49699_c8_g1_i2.p1_407)	123.0	303.0	0.4059405940594059																				1.61803e-08	0.461481	303.0	15.0	1.3984	0.943894	0.937294	3.2733918231676885e-05	True	53M1S
TTACTGTCTGAGGGGAACATGAAGAAG	CAATTGTGTTGGGCAAAAGAGCATGAA	(octopus_NC_069009.1_9544184)	561.0	1212.0	0.4628712871287129																				1.21139e-37	0.547062	1212.0	13.0	1.28544	0.527228	0.507426	1.4116272548853581e-33	True	54M
TTACTGTCTTCACAGCAATATGAAGTG	TGTGTGTGGTTGTGTGAATCTATATAC	(octopus_NC_068996.1_30354546)	67.0	758.0	0.0883905013192612																				4.36989e-07	0.333556	758.0	15.0	1.80624	0.490765	0.469657	0.0007456122839051	True	54M
TTACTGTGAAGAGTGTAGAATCCAATG	CTTCATGTTGTTACCCTTTGTCCAAGA	(octopus_NC_068986.1_3517703)	244.0	709.0	0.3441466854724965																				9.52148e-09	0.405986	709.0	13.0	1.74478	0.596615	0.583921	1.976482761961412e-05	True	54M
TTACTGTGAATGTGTGTGTGTGTGTCT	GTATATGTGGTTATGTTGGAAATGAAA	(octopus_NC_068993.1_55262616)	248.0	1519.0	0.1632653061224489																				3.16748e-16	0.254358	1519.0	15.0	1.11057	2.32456	1.93943	1.286659087956467e-12	True	50M4S
TTACTGTGAGTATGAGACAGGCTAATG	ATATTCCGCAGCCAATGTAAGAGGTTA	(octopus_NC_069009.1_4111611) (octopus_trinity_TRINITY_DN54917_c1_g1_i10.p1_212)	467.0	3646.0	0.128085573230938																				1.59218e-45	0.304261	3646.0	10.0	0.863962	0.308557	0.299506	2.3905223603121326e-41	True	54M
TTACTGTGGCCGTTGCTGCTGCTGTTG	TTGTTGTTGTTATTGATGCTTGTTTCA	(octopus_NC_068991.1_2005960) (octopus_trinity_TRINITY_DN48727_c2_g1_i1.p1_303)	81.0	507.0	0.1597633136094674																				5.90281e-09	0.418569	507.0	8.0	1.00998	0.248521	0.230769	1.2540123541089492e-05	True	1S53M
TTACTGTGGGGCAACGTCTGTCACTGG	ACATGCCAGAAACCACACCTTACCAGC	(octopus_NC_069005.1_32312031)	163.0	1264.0	0.1289556962025316																				1.43775e-15	0.29818	1264.0	13.0	1.00414	0.202532	0.193829	5.562767729458772e-12	True	54M
TTACTGTGTACATACACACATGTATAT	GTGTATGTGCGTGTGTGTGTGTATGTA	(octopus_NC_068982.1_124880667)	118.0	472.0	0.25																				1.88646e-08	0.378482	472.0	13.0	1.29028	0.838983	0.836864	3.788179293224609e-05	True	49M5S
TTACTGTGTGGTTGACCGTTATTAAGA	CAAAAGAGCTATATACACACATTAAAT	(octopus_NC_068999.1_48744041)	76.0	351.0	0.2165242165242165																				1.74001e-08	0.344361	351.0	9.0	1.12733	3.10541	2.36467	3.507870359148795e-05	True	54M
TTACTGTTAATGATCGCCTATATATAC	ACCCAATTTCATATATACGCGCGCGCG	(octopus_NC_069004.1_33112759)	74.0	629.0	0.1176470588235294																				1.29436e-13	0.478036	629.0	9.0	0.687042	0.217806	0.138315	4.292925623694123e-10	True	54M
TTACTGTTCCGGTCCCTAATGTCCCCA	TAATCATAACAAACAGGTTCCTCAAAT	(octopus_NW_026416895.1_771)	755.0	2377.0	0.3176272612536811																				1.20994e-56	0.486036	2377.0	15.0	2.05584	1.12116	1.09634	2.456016775068749e-52	True	54M
TTACTGTTCCGGTCCCTAATGTCCCTA	TTATCATAACAAACAGGTTCCTCAAAT	(octopus_NW_026416895.1_771)	756.0	1687.0	0.4481327800829875																				1.79888e-21	0.332046	1687.0	14.0	1.54342	2.04268	2.02253	1.0234045145943556e-17	True	54M
TTACTGTTCTTTCTATTACTTCTAGCA	TTTCTTTTACTGCACTGTGACCCCAAT	(octopus_NC_068985.1_76390940)	62.0	262.0	0.2366412213740458																				4.17264e-07	0.488605	262.0	8.0	1.0315	0.40458	0.328244	0.0007138043925588	True	54M
TTACTGTTGATCACACTCCAAGCTTTC	GCATTTGGTGTAATAAAAGGCCATGTA	(octopus_trinity_TRINITY_DN52733_c11_g1_i3.p1_81)	52.0	129.0	0.4031007751937984																				1.85966e-08	0.726667	129.0	9.0	1.21061	0.449612	0.449612	3.737137511461176e-05	True	22M6356N32M
TTACTGTTGCTGCTCGCTGACAATGCT	GGGGTTCTGGTGGTCGGTATGGACATT	(octopus_NC_068983.1_90987602)	99.0	882.0	0.1122448979591836																				9.92847e-07	0.317662	882.0	15.0	1.753	0.401361	0.39229	0.0016194355064834	True	54M
TTACTGTTGCTTTTAGCCCCAGGAGGA	CATCTCCTCCAGCTGGCTATCGACACA	(octopus_NC_068991.1_17186220) (octopus_trinity_TRINITY_DN47628_c8_g1_i1.p1_202)	370.0	1840.0	0.2010869565217391																				3.07292e-06	0.166666	1840.0	13.0	1.64033	2.62174	0.934239	0.0046986149074445
TTACTGTTGTTATAAAAGTAGAATCAG	TAGACTGTCAGAAAATGCCCTGCGGTT	(octopus_NC_069001.1_8233725)	118.0	311.0	0.3794212218649517																				7.45711e-11	0.512791	311.0	8.0	2.06568	0.742765	0.742765	1.927437370422973e-07	True	54M
TTACTGTTGTTGTTCTTACCAGTGTTT	ATAATCCATTTATGAATATCCCTGTTT	False	146.0	406.0	0.3596059113300492																				6.56436e-12	0.596619	406.0	14.0	1.86067	6.0	5.75123	1.874783665225824e-08
TTACTGTTTTAAAGTAGTCTAAATTAT	AATATTCCATCAAAATTTTTGGATAAA	(octopus_NC_068995.1_36250808)	133.0	482.0	0.2759336099585062																				1.78362e-13	0.438342	482.0	13.0	1.05045	0.311203	0.311203	5.846837947360011e-10	True	54M
TTACTGTTTTAGTTGTCAGTTTGCCGC	CTTCTTCTTCTTCTTCTTCTTCTTCTT	(octopus_NC_069002.1_22639218)	238.0	1410.0	0.1687943262411347																				7.17342e-25	0.410803	1410.0	9.0	1.33993	0.57234	0.555319	4.907748907412429e-21	True	54M
TTACTGTTTTCAAAGCATGGTCTGTAT	TAGATACCCGATCACGAACAACAACTA	(octopus_NC_068983.1_15341698) (octopus_trinity_TRINITY_DN56261_c6_g1_i12.p1_623)	224.0	553.0	0.4050632911392405																				1.54405e-06	0.402279	553.0	14.0	1.29167	0.509946	0.506329	0.0024562963374535	True	54M
TTACTTAAAATTCCATGATGTTATAGG	TAAAACTTTCTAAGTTAAAATGGTAGA	(octopus_NC_068982.1_133210290)	48.0	115.0	0.417391304347826																				1.77342e-21	1.0	115.0	9.0	1.23987	0.530435	0.513043	1.009368777729633e-17	True	54M
TTACTTAAATAAATTGAAGTAGCATGA	AACGTGCGTACTGCAATCACTTTTGAA	(octopus_NC_068997.1_12056501)	150.0	322.0	0.4658385093167702																				1.13479e-12	0.639395	322.0	10.0	1.28557	0.614907	0.583851	3.471298429124721e-09
TTACTTAACAGGACTTCGACTACATCT	TTATAGTTCTTCTTCACAGCCAGATGT	(octopus_trinity_TRINITY_DN43463_c4_g2_i13.p1_108)	301.0	1217.0	0.2473294987674609																				1.9551e-33	0.288613	1217.0	12.0	1.79621	1.32539	1.32539	1.9440550574873413e-29	True	1S52M1S
TTACTTAAGAAGTTCCAGACAATCTGA	ACATCTGATATTGATAGCTTCCGTTCA	(octopus_NC_069003.1_7236853) (octopus_trinity_TRINITY_DN54715_c9_g1_i16.p1_789)	194.0	565.0	0.3433628318584071																				1.38669e-07	0.440449	565.0	9.0	1.03384	0.357522	0.357522	0.0002516594006742	True	54M
TTACTTAAGAATTTAATATTGAATTTA	AACAGTGATTTTAATTTCATAGTATAT	(octopus_NC_068987.1_89501882)	159.0	377.0	0.4217506631299735																				3.77897e-06	0.410235	377.0	12.0	1.24993	0.472149	0.472149	0.0057083847746606	True	54M
TTACTTAAGCGATTAGATATTTTCTCT	GGTGACTCAGCATCACCAAGCTCACTT	(octopus_NC_068996.1_27782523) (octopus_trinity_TRINITY_DN53430_c0_g1_i1.p1_732)	443.0	985.0	0.449746192893401																				5.1562e-62	0.636528	985.0	15.0	1.22508	0.53401	0.515736	1.182577157740912e-57	True	54M
TTACTTAAGGGGTTTGTGACAAAACCC	TGTGACATTTCAATAATCAATTCTCTT	(octopus_NC_068994.1_4231002)	128.0	592.0	0.2162162162162162																				1.59097e-10	0.4507	592.0	15.0	1.14185	0.278716	0.261824	3.979942184642721e-07	True	54M
TTACTTAATTGCTGTGAAGCTATCAAA	CCATTGTAGATTTAATTATAATTACAT	(octopus_NW_026347077.1_90)	60.0	175.0	0.3428571428571428																				2.31866e-11	0.600348	175.0	10.0	1.16342	0.502857	0.388571	6.292827543788465e-08	True	54M
TTACTTACACACGAGCAAATGGCATCT	CTGGCATCTTCCTTGCATATACAGTAG	(octopus_NC_069009.1_11065952)	815.0	3970.0	0.2052896725440806																				2.0046e-64	0.359447	3970.0	10.0	1.68768	0.654912	0.641814	4.832032968721957e-60	True	54M
TTACTTACATACATGAATTGATGTAAC	TTGAGTTCTTTTATGTAATAAGTGTGG	(octopus_NC_068991.1_6170876)	48.0	148.0	0.3243243243243243																				5.19892e-06	0.604295	148.0	10.0	1.12679	0.418919	0.378378	0.0077040951304126	True	54M
TTACTTACTCTCCAATAACATTGCTAC	AAATTTTCTACCCGACCAAATCTTGAT	False	225.0	642.0	0.3504672897196261																				1.78802e-20	0.547027	642.0	13.0	1.16353	0.439252	0.411215	9.607390334716864e-17
TTACTTAGGGTAGGTTGCTGCTGCTGT	TTACTATTTCCAAGATTGTGCAGATCC	(octopus_trinity_TRINITY_DN52892_c5_g1_i6.p1_999)	300.0	826.0	0.3631961259079903																				7.21438e-23	0.449181	826.0	13.0	1.27809	6.63317	5.45642	4.4371665028551755e-19	True	31M7663N23M
TTACTTAGTACTATAAAAGATTAAAAA	AGTGAAAGAAAATAGAAAAGAGGAATG	(octopus_NW_026305541.1_244)	1307.0	3444.0	0.3795005807200929																				8.4172e-89	0.459774	3444.0	15.0	1.5545	0.882695	0.519744	3.1437275306791005e-84	True	54M
TTACTTATAATTAAAATTTCTTGGTTC	ATTACATTAATTACGTTAGCACCGACT	(octopus_NC_069000.1_23840280)	183.0	480.0	0.38125																				3.70285e-22	0.572949	480.0	11.0	1.11954	0.4375	0.40625	2.1910860305450853e-18	True	54M
TTACTTATATATATAGGTGCAGGAGTG	GCTGTGTAGTAAGTAGCTTGCTTACCA	(octopus_NC_068986.1_72490731)	137.0	400.0	0.3425																				1.06825e-30	0.723958	400.0	10.0	1.15854	0.39	0.39	9.528800850161766e-27	True	54M
TTACTTATATTCCATACCATTGCATAG	ACATGGTGGGTTCAAATTCTAGGCGAA	(octopus_NC_068985.1_107415020)	193.0	501.0	0.3852295409181637																				6.78794e-47	0.750336	501.0	11.0	1.30496	0.52495	0.497006	1.0589099961619338e-42	True	54M
TTACTTATCTTATAATCCATACTTTGG	CAATCACAAGCTGGTTGTCATATAATC	(octopus_NC_068998.1_55495960)	349.0	738.0	0.47289972899729																				7.599010000000001e-32	0.395724	738.0	9.0	1.18796	0.506775	0.506775	7.103195344846691e-28	True	54M
TTACTTATGAGGGTTTGCATCTGTGGG	TTCTGCAACTGATTCATCATGGTAGGA	(octopus_trinity_TRINITY_DN43974_c12_g1_i5.p1_558)	384.0	1054.0	0.3643263757115749																				5.52505e-09	0.258792	1054.0	15.0	1.25736	3.02467	3.01992	1.1774166330414432e-05	True	19M2688N35M
TTACTTATTTGCTTGAAACCACATTCT	TGACCAATTACTTACTCCATCGAGTCT	(octopus_NC_069010.1_1038807)	126.0	420.0	0.3																				2.67191e-07	0.232719	420.0	13.0	1.38696	0.421429	0.421429	0.0004682557149592	True	54M
TTACTTATTTGCTTTCAACCACATTCT	CGACCAAGTCCATCCAGGGCGATTTGC	False	83.0	265.0	0.3132075471698113																				2.29683e-08	0.531322	265.0	9.0	1.5686	6.61132	5.05283	4.568245854914738e-05	True	18S36M
TTACTTCAATAGGTTTGTGAATAAATA	TAAACATATATATATATATATACACAT	(octopus_NC_069005.1_31486640)	76.0	209.0	0.3636363636363636																				1.91675e-07	0.602683	209.0	12.0	1.70481	0.913876	0.913876	0.0003419718464291	True	54M
TTACTTCACTTTCTACTACGGTTGGCC	ATTTCTCAGGCGGAACTGCGAGTTCAA	(octopus_NC_068994.1_6892363) (octopus_trinity_TRINITY_DN43852_c6_g1_i3.p1_302)	121.0	734.0	0.164850136239782																				1.56418e-07	0.237057	734.0	15.0	0.887747	0.212534	0.202997	0.0002820587975915	True	52M2S
TTACTTCAGCCAAGTGGGAAAGTGAAA	AGGAGGAGGTGGAGACAGAGGAGCCAT	(octopus_NC_068988.1_20647216)	160.0	483.0	0.3312629399585921																				2.19861e-08	0.440063	483.0	11.0	1.23892	0.378882	0.378882	4.3818464124350185e-05	True	54M
TTACTTCATTAAAAGAATGCTATGCGA	GAGTGTGAGTGTGAGTGTGTGTGTGTG	(octopus_NC_068986.1_20235237)	313.0	1441.0	0.2172102706453851																				3.91678e-27	0.355638	1441.0	15.0	1.38683	0.565579	0.56211	2.993992460837742e-23	True	54M
TTACTTCCAAATGTTTCTTAGCAGCCA	TGTAACCCATAGTTGAAGTATCTCTCA	(octopus_NC_069005.1_27309397) (octopus_trinity_TRINITY_DN56020_c7_g2_i18.p1_809)	893.0	4777.0	0.1869374084153234																				4.60566e-57	0.450496	4777.0	15.0	0.953298	0.230061	0.224199	9.45089497608559e-53	True	54M
TTACTTCCAACAGGTTGATTTGGTTTC	AGATTGATTGTATCTGGAAGATTGTCA	(octopus_trinity_TRINITY_DN56425_c4_g3_i3.p1_789)	38.0	114.0	0.3333333333333333																				5.09518e-18	1.0	114.0	5.0	0.985674	0.350877	0.350877	2.3449964095910524e-14	True	54M
TTACTTCCGACAAACTGTTTATACTGA	CAGAAGGCGAGATATCGTGTGAAGGTA	(octopus_NC_068999.1_51645443) (octopus_trinity_TRINITY_DN53922_c3_g1_i1.p1_698)	167.0	776.0	0.2152061855670103																				1.20472e-11	0.380986	776.0	15.0	1.10596	0.280928	0.274485	3.3585391277298855e-08	True	54M
TTACTTCCTACTTAAAGTTTTGTGTGT	GTGTGTGTATGTTTTATGTTCCAGTGC	(octopus_NC_068984.1_1835271)	989.0	4558.0	0.2169811320754717																				0.0	0.776482	4558.0	9.0	2.3624	5.2115	3.97301	0.0	True	19M4D35M
TTACTTCCTCATCGTTATCATCAAAAT	GATCGTTTTCAATCGCATCAAGTAAAT	(octopus_NC_068982.1_92010449) (octopus_trinity_TRINITY_DN56492_c12_g2_i3.p1_143)	269.0	1830.0	0.1469945355191257																				4.1946200000000003e-19	0.222753	1830.0	14.0	0.883874	0.191803	0.178142	2.07152378100734e-15	True	54M
TTACTTCCTCTCCTCTTTTGGTAAAAA	TGTGATATTGTAGTGTTTGATTATTAT	(octopus_NC_068995.1_46273132)	105.0	980.0	0.1071428571428571																				1.43305e-13	0.346623	980.0	13.0	1.94303	0.989796	0.952041	4.735427628913963e-10	True	46M8S
TTACTTCCTGTTTCTGTTGTGCCTGGA	ATTCAAAGGGTCAGCCTTGTCACACTG	(octopus_NC_069003.1_24682227) (octopus_trinity_TRINITY_DN51703_c8_g2_i1.p1_16)	268.0	1250.0	0.2144																				1.47136e-34	0.420087	1250.0	9.0	1.14451	0.3136	0.284	1.528671616208226e-30	True	54M
TTACTTCCTGTTTCTGTTGTGCCTGTA	ATTCAAAGGGTCAGCCTTGTCACACTC	(octopus_NC_068982.1_8187995) (octopus_trinity_TRINITY_DN51703_c8_g2_i1.p1_16)	1635.0	7338.0	0.222812755519215																				3.64512e-60	0.204128	7338.0	15.0	4.30679	1.57904	0.998092	8.02506617125007e-56
TTACTTCCTGTTTCTGTTGTGCTTGTA	ATTCAAAGGGGCCAGCCTTGTCACACT	(octopus_NC_068994.1_5137882) (octopus_trinity_TRINITY_DN51703_c8_g2_i1.p1_16)	50.0	182.0	0.2747252747252747																				2.23889e-08	0.637607	182.0	10.0	2.4423	6.64835	2.73077	4.458263323492456e-05	True	54M
TTACTTCTCCTTCTGTGTAGTTACATG	CGACAGTAAGTGTCCGACAATGACACA	(octopus_NC_068982.1_98987517) (octopus_trinity_TRINITY_DN50465_c1_g1_i10.p1_1157)	42.0	134.0	0.3134328358208955																				6.76992e-08	0.737179	134.0	7.0	1.07491	0.425373	0.410448	0.0001275123125547	True	8S44M2S
TTACTTCTCTGTTCATTCAGATTCGGA	CCAACCTGGAAATTTACAGGACAAATC	(octopus_trinity_TRINITY_DN43182_c11_g1_i4.p1_84)	1696.0	5027.0	0.3373781579470857																				5.69991e-37	0.25007	5027.0	9.0	1.61522	6.22717	5.10961	6.478048809824288e-33	True	19S35M
TTACTTCTCTTCGGTATGGCAGTAGAG	TGGTTGTCGGTAGTTGTGTCAAACTCT	(octopus_NC_068998.1_54224926) (octopus_trinity_TRINITY_DN50108_c9_g1_i6.p1_2915)	106.0	427.0	0.2482435597189695																				6.63509e-14	0.458691	427.0	13.0	0.922743	0.285714	0.266979	2.25411454278894e-10	True	54M
TTACTTCTGAGGTGTGTGTGTGTGTGT	GTGTATAATCAGTTCTGATGATCCACT	False	159.0	905.0	0.1756906077348066																				9.70261e-20	0.427877	905.0	13.0	1.47997	4.87403	1.04972	4.988505406903739e-16
TTACTTCTTTCCACAGCAACAGTTAAA	GGAACTCCAAAAACAGGCTTCTCGCAT	(octopus_NC_069000.1_28355593)	64.0	316.0	0.2025316455696202																				2.35887e-07	0.526897	316.0	8.0	1.97053	0.705696	0.702532	0.0004161572504311	True	54M
TTACTTCTTTTAACTCTTTCCGTGCAT	TAGGAATGAGCAAAGAAGCAACCAAAT	False	78.0	1240.0	0.0629032258064516																				1.13365e-08	0.27938	1240.0	15.0	0.895777	0.728226	0.704839	2.333434145440088e-05	True	47M7S
TTACTTCTTTTCCAGTGGCCTTGAATA	TACCATTCCGTTCACCTTTTAAGAAAG	(octopus_NC_068986.1_25716603) (octopus_trinity_TRINITY_DN48120_c5_g1_i8.p1_437)	248.0	1481.0	0.1674544226873734																				3.86132e-26	0.423781	1481.0	15.0	1.01973	0.265361	0.257259	2.8147061204758265e-22	True	54M
TTACTTCTTTTGCTGAGCCATTGGCCA	CTTGATTTGCTTGACCTTTTGCTCTTT	(octopus_trinity_TRINITY_DN53088_c6_g1_i8.p1_26)	523.0	1422.0	0.3677918424753867																				8.33739e-09	0.233378	1422.0	15.0	1.54596	0.548523	0.490858	1.7417831466791742e-05	True	27M1179N25M2S
TTACTTGAACAGCAAATTCGTCTGTTT	GTAAACGAGCAACCGGGAAGCTTTCTC	(octopus_NC_069008.1_5628504) (octopus_trinity_TRINITY_DN56641_c11_g1_i1.p1_443)	2303.0	8950.0	0.2573184357541899																				3.52784e-42	0.199456	8950.0	15.0	2.11907	0.635978	0.622682	4.786251795876016e-38	True	54M
TTACTTGAACAGGAAATTCGTCTGTTT	GTAAACGAGCAACCGGGAACCTTTCTC	(octopus_NW_026363406.1_10007) (octopus_trinity_TRINITY_DN56641_c11_g1_i10.p1_257)	1287.0	4153.0	0.3098964603900794																				1.00916e-22	0.228853	4153.0	15.0	2.14159	0.763785	0.75608	6.155120656829118e-19	True	54M
TTACTTGACTATCCAGACTTTCTCTTA	TTACTTCCTAGATTACCCGCCCCACCG	(octopus_NC_068984.1_129915028)	65.0	310.0	0.2096774193548387																				9.10917e-09	0.471111	310.0	10.0	2.34831	3.1129	2.12581	1.894718184982733e-05
TTACTTGAGGCTGCTGCACCCACATTA	CCAGATGACTGCTGAATGACTGGCCCA	(octopus_trinity_TRINITY_DN53138_c6_g1_i12.p1_7968)	45.0	294.0	0.1530612244897959																				1.38004e-06	0.477127	294.0	10.0	0.808982	0.176871	0.176871	0.0022092132328005
TTACTTGATCATTAAATTTGGAAAGAA	CTCTGTTATCCCCAAATGCCATCTGTT	(octopus_NC_069004.1_126132)	107.0	473.0	0.226215644820296																				4.32713e-38	0.769791	473.0	12.0	1.08198	4.76533	4.04017	5.123871551173297e-34
TTACTTGATTACGGTGATGTTGATGGC	AGTGATAGTGATGGTAATAATGATGAT	False	43.0	219.0	0.1963470319634703																				4.25504e-07	0.497321	219.0	7.0	1.20323	0.278539	0.278539	0.0007271061432714
TTACTTGATTATTCCATTCTGATTTAT	ATGAAATGTTACATATTGGAATAATAT	(octopus_NC_068999.1_54552619) (octopus_trinity_TRINITY_DN46928_c10_g2_i18.p1_779)	70.0	198.0	0.3535353535353535																				2.19951e-06	0.422222	198.0	10.0	1.14966	0.560606	0.414141	0.0034284653082784	True	54M
TTACTTGCATAAACGGGCAATGGACAT	TGTTAAATGTTGAATCTGAAAAGTACA	(octopus_NC_068997.1_8980956)	142.0	409.0	0.3471882640586797																				1.15302e-08	0.418645	409.0	14.0	1.56249	0.782396	0.782396	2.371517721073886e-05	True	54M
TTACTTGCATTGTCCAGTTTGTTTTGC	TTTTACAAAGAACGACTTGTAAATAAC	False	491.0	2628.0	0.1868340943683409	-	RecR	PF02132.18	0.74	13.4	0.1	0.79	13.3	0.1	1.0	1.0	0.0	0.0	1.0	1.0	1.0	0.0	-	2.0	1.57245e-14	0.174424	2628.0	13.0	1.00804	0.258371	0.234399	5.617843584057944e-11
TTACTTGCCCTGGTTATTTTAGGCAAT	TCTAGTCGGCTTTCTTTAGTGGAGATG	(octopus_NW_026400137.1_241) (octopus_trinity_TRINITY_DN56581_c7_g3_i7.p1_738)	6314.0	32833.0	0.1923065208783845																				8.66026e-79	0.12783	32833.0	11.0	1.03798	0.241221	0.230957	2.748979244209844e-74	True	50M4S
TTACTTGCTGACTTGTTATGTATCTAC	TACAGACGCTACAGTGCGGAGGATTTT	(octopus_NC_068998.1_948705) (octopus_trinity_TRINITY_DN50247_c11_g1_i7.p1_236)	49.0	259.0	0.1891891891891892																				5.58337e-10	0.502428	259.0	9.0	1.01688	0.239382	0.239382	1.320614681728651e-06	True	3S51M
TTACTTGGCGAAAGCCAAGGAAGGAAA	GGATTATTGACCAGAAGCATGTGACCA	(octopus_NC_068994.1_34773061)	416.0	1021.0	0.4074436826640548																				1.23393e-08	0.149734	1021.0	15.0	1.37537	0.483839	0.48286	2.529997588327528e-05
TTACTTGGCTCTGAAGTGATAGTGTGA	GCGGAGTTGTGCAAGCTGTTATTGCCT	(octopus_NC_068989.1_21011257)	88.0	180.0	0.4888888888888889																				5.14341e-06	0.642857	180.0	5.0	1.08798	0.505556	0.505556	0.0076266621957822	True	54M
TTACTTGGGTCTCATTCAAATTGGACT	GTTCTTCCTCTCGATCAGCAATTCCTT	(octopus_trinity_TRINITY_DN55373_c9_g1_i9.p1_5792)	91.0	322.0	0.2826086956521739																				1.49305e-09	0.539845	322.0	13.0	1.11797	5.1118	5.06211	3.379946463825203e-06
TTACTTGGTAAAACATACAAATCTTTA	GTTATACATCTTTAGAGGTGAGTATAA	(octopus_NC_069003.1_7234861)	43.0	91.0	0.4725274725274725																				4.92718e-06	0.737427	91.0	7.0	1.22798	0.516484	0.516484	0.0073249995802306	True	54M
TTACTTGGTTACATAATGCCATTGATC	TACATCACTTGGTAGATCAGCAGGAGG	(octopus_trinity_TRINITY_DN54212_c4_g1_i5.p1_1087)	184.0	730.0	0.2520547945205479																				1.33294e-37	0.723217	730.0	15.0	1.55154	1.97808	1.05479	1.5509608368413193e-33	True	29M648N25M
TTACTTGTAGATACATCATATACACTA	GACATATATATTTTTGCCTATAACTCA	(octopus_NC_068983.1_114304676)	160.0	358.0	0.4469273743016759																				2.99633e-24	0.639204	358.0	15.0	1.11831	4.05866	4.05866	1.9844882544483e-20	True	54M
TTACTTGTTTCAGTCATTTAACTGTGG	CCATGCTGGAGCACCGCCTTTAGTCGA	(octopus_NC_068983.1_49806579) (octopus_trinity_TRINITY_DN46436_c8_g10_i1.p1_21)	104.0	258.0	0.4031007751937984																				8.69287e-07	0.487208	258.0	12.0	2.07972	3.94186	3.0	0.0014286407780552
TTACTTGTTTCAGTCATTTGAATGTGG	CCATGCTGGAGCACCGCCTTTAGTCAA	(octopus_NC_068995.1_32956163) (octopus_trinity_TRINITY_DN24051_c0_g1_i1.p1_390)	50.0	1018.0	0.0491159135559921																				3.64058e-06	0.102738	1018.0	13.0	0.582761	0.469548	0.288802	0.0055119225617797	True	54M
TTACTTGTTTCAGTCATTTGACTGCAG	CCATGCTGGAGCACTGCCTTTAGTCAA	(octopus_NC_068984.1_110570677) (octopus_trinity_TRINITY_DN42159_c10_g1_i5.p1_159)	276.0	2180.0	0.1266055045871559																				1.14625e-10	0.195082	2180.0	15.0	5.3753	4.40413	4.21743	2.908769910273264e-07
TTACTTGTTTCAGTCTTTTGACTGTGG	CCATGCTGGAGCACCGCCAGGACTTAT	(octopus_NC_068984.1_23524159)	509.0	2473.0	0.2058228871815608																				4.51562e-08	0.169433	2473.0	15.0	3.53264	4.48888	3.3615	8.681098550377072e-05
TTACTTTAAATATAACAAAGAATTTAG	TAGAATAATTTAGTTATCATTATGTCT	(octopus_NC_069003.1_26602427)	276.0	1764.0	0.1564625850340136																				3.1426e-06	0.150871	1764.0	15.0	4.03032	2.72562	2.24717	0.0047987389073552	True	54M
TTACTTTAAATCATGATCGTCTTGTTG	GCCCCATCGAATGAAGCTGGCAGCGAT	(octopus_NC_069003.1_33562163)	638.0	4137.0	0.1542180323906212																				4.17367e-187	0.521718	4137.0	9.0	0.979871	0.238579	0.200387	4.4469361897156645e-182	True	54M
TTACTTTAAATGTTTAGTATTTGTTCA	GAGTACGCACATACTGGAGCAGTCGTC	(octopus_NC_068985.1_5052373)	67.0	261.0	0.2567049808429119																				1.90661e-08	0.570756	261.0	10.0	1.20108	0.356322	0.35249	3.826796724158909e-05	True	54M
TTACTTTACAACAGGCTGGACAATACT	GGAATAGATCACCTTCTTCTCCACCTC	(octopus_NC_068999.1_54972126)	358.0	2357.0	0.1518879932117098																				1.8492999999999998e-38	0.458253	2357.0	15.0	0.869413	0.828596	0.817565	2.2171286326587882e-34	True	49M5S
TTACTTTATCAGCAATTAATATTGCTG	ATGCAACAAGTCACTCCTCTCTGTGGC	(octopus_NC_068987.1_4309213)	73.0	358.0	0.2039106145251396																				2.70905e-09	0.438596	358.0	12.0	1.05035	0.340782	0.265363	5.965298575817464e-06	True	54M
TTACTTTATCAGCCAAACTTTGTCTGG	TAAGGTCATCACTATGAGTGGCTTGAT	(octopus_trinity_TRINITY_DN55168_c2_g1_i9.p1_2966)	83.0	347.0	0.239193083573487																				2.32849e-06	0.40023	347.0	14.0	0.984689	0.317003	0.314121	0.003617656268774	True	31M11273N23M
TTACTTTATGGTTTCACACACACACAC	ACACACACACACACACACACATATATT	(octopus_NC_068981.1_197100548)	31.0	136.0	0.2279411764705882																				8.09457e-09	0.694021	136.0	8.0	3.24079	4.69853	4.63235	1.693590776331697e-05	True	49M5S
TTACTTTATTCTCAACTTACCCATCCA	CAGCATAATGTAAAGCTGTATCACCAA	(octopus_NW_026424628.1_5)	51.0	445.0	0.1146067415730337																				1.97551e-29	0.682577	445.0	10.0	2.39218	1.15281	1.15056	1.6688085175336115e-25	True	53M1S
TTACTTTATTCTCAACTTACCTAATCA	CAGCATAATGTAAAGCTGTAGAACCAT	False	41.0	313.0	0.1309904153354632	-	Ank	PF00023.33	1.1	13.7	0.0	1.1	13.7	0.0	1.1	1.0	0.0	0.0	1.0	1.0	1.0	0.0	-	-3.0	1.76719e-11	0.659827	313.0	9.0	1.41891	0.623003	0.58147	4.8493744621783774e-08	True	54M
TTACTTTCACACTTTGGCACAAGGCCA	GCAAGTTCAGGGAAGGGGGCTGATTTC	False	153.0	324.0	0.4722222222222222																				9.331209999999999e-35	0.868903	324.0	13.0	1.0797	9.58025	8.14506	9.764479904327496e-31	True	1S46M7S
TTACTTTCACTTGCTCAATTTACTTTG	TATTTAACTGTTGATGAACTTCTCTTG	(octopus_NC_068992.1_27982156)	31.0	114.0	0.2719298245614035																				6.98894e-09	0.945006	114.0	8.0	1.16761	0.342105	0.342105	1.4727367598055284e-05	True	54M
TTACTTTCATTATATACAGCTGGGCCA	TTTAAAATAAGCTTATTCCTGGATCAA	(octopus_NC_068982.1_51299281)	31.0	72.0	0.4305555555555556																				1.26214e-06	0.85	72.0	5.0	1.51569	0.805556	0.75	0.0020306117213558	True	1S53M
TTACTTTCATTTTCCCATGTAATAAAG	AACATGTATCATTGGTTTCAATAAATT	(octopus_NC_069009.1_10015010)	75.0	249.0	0.3012048192771084																				5.42889e-31	0.904415	249.0	7.0	1.15913	4.83133	1.62249	4.9033503947384685e-27	True	54M
TTACTTTCCATTTTAGTGTCTTGACCA	TCAAGTTTGACATGAAGTACACGGAAG	(octopus_NC_068994.1_59368671) (octopus_trinity_TRINITY_DN50958_c3_g1_i2.p1_264)	230.0	553.0	0.4159132007233273																				1.35312e-26	0.578938	553.0	14.0	1.27031	0.473779	0.473779	1.0086385057945729e-22	True	54M
TTACTTTCTCAACAAAGGCAGAGTTCT	TGACAGCATCCTTGGTCTCACCTGTTA	(octopus_NC_069005.1_24086176) (octopus_trinity_TRINITY_DN56020_c7_g2_i20.p1_242)	525.0	2679.0	0.1959686450167973																				8.01471e-35	0.392135	2679.0	14.0	1.27258	1.03658	0.988802	8.409327593872569e-31	True	50M4S
TTACTTTCTTCAAGGTTGGTTAATAAC	GAGGAAGAACGTATTTCGGATAAAAGC	(octopus_NC_069000.1_44831965)	104.0	314.0	0.3312101910828025																				1.46504e-08	0.39196	314.0	10.0	1.98832	0.621019	0.601911	2.9787107490427944e-05	True	54M
TTACTTTGAAAATAAATTAAACTCGTA	CACACACACTCACACACAAAGTCTGCT	(octopus_NC_068997.1_6962686)	19.0	132.0	0.1439393939393939																				4.0822e-06	0.659574	132.0	8.0	1.25522	2.28788	1.31818	0.0061386315915634	True	54M
TTACTTTGAAACGATACATGTATATAA	ATGTTGTAGTTTCCAGTTTTTGCTTTT	(octopus_NC_069007.1_8217803)	162.0	563.0	0.2877442273534636																				4.6475e-13	0.460862	563.0	13.0	1.21938	0.367673	0.344583	1.4707635494658344e-09	True	54M
TTACTTTGAAATATTAGAATTAGCTTG	ATTATTAGAATAAAAGAAAATACTGAT	(octopus_NC_068995.1_28731760)	201.0	568.0	0.3538732394366197																				1.10151e-16	0.496227	568.0	11.0	1.17882	0.447183	0.40669	4.623496527746354e-13	True	54M
TTACTTTGAGACTCTGACCTGATGGAA	GAGTCAGTTCTATTAGGGTAGTCAAAT	(octopus_NC_068992.1_66583880) (octopus_trinity_TRINITY_DN54389_c2_g6_i1.p1_2529)	159.0	429.0	0.3706293706293706																				1.89761e-06	0.490451	429.0	12.0	1.12827	0.398601	0.398601	0.002982971628518	True	54M
TTACTTTGCCATCAGAGTTCACATCCA	GGGATTTCAATACGCACTTGAAAGTTT	(octopus_NC_068981.1_124378050) (octopus_trinity_TRINITY_DN49126_c2_g1_i12.p1_140)	6259.0	25972.0	0.2409902972431849																				0.0	0.570261	25972.0	15.0	1.14851	1.55802	1.53161	0.0	True	9S45M
TTACTTTGCTTTCACCAGCAATCCTAG	ATGCTTGCTGAGAGCTTCCACTGGTCT	(octopus_NC_069002.1_37173658) (octopus_trinity_TRINITY_DN48744_c5_g3_i4.p1_4925)	76.0	325.0	0.2338461538461538																				3.40971e-07	0.438433	325.0	13.0	1.09565	0.375385	0.341538	0.0005896960731576	True	54M
TTACTTTGGGACTATATTCCAAGAGGA	ATGCTTGTCGTTTGTTCCTCTCTACCA	(octopus_NC_069000.1_8480956)	245.0	577.0	0.4246100519930676																				3.63348e-50	0.808667	577.0	13.0	1.16678	0.471404	0.471404	6.221902431472218e-46	True	54M
TTACTTTGGTAAGTAACCTCTTTCTGC	CTTGTGCCAGTCATCAACCAGTCCACC	False	102.0	639.0	0.1596244131455399																				3.46909e-13	0.468433	639.0	10.0	1.1533	0.29108	0.28795	1.1100938137799623e-09	True	2S52M
TTACTTTGGTTCTGTTCTAAGTGAGCA	ACTTTGGAAGCGCTGTTGGAAGGTTTT	(octopus_NC_068982.1_191349688) (octopus_trinity_TRINITY_DN55364_c4_g2_i6.p1_2976)	768.0	1756.0	0.4373576309794988																				1.93166e-156	0.874476	1756.0	15.0	1.27788	0.54328	0.485194	1.572664158646527e-151	True	53M1S
TTACTTTGTAATAGAGCTCTTGTATGT	ACATCTGATCGTTGGATCTTGTGTTTT	(octopus_NC_068990.1_15104635)	135.0	355.0	0.380281690140845																				1.77041e-06	0.402241	355.0	13.0	1.2115	0.447887	0.442254	0.0027939342984156	True	54M
TTACTTTGTGTGATTTAAGGGAGATTT	GGCTGTTGTTTCTAGCAACTTTTATAT	(octopus_NC_068990.1_72126562)	412.0	1318.0	0.3125948406676783																				9.1798e-60	0.61943	1318.0	15.0	1.94118	0.654021	0.584977	2.00227996748324e-55
TTACTTTTAAATATAAATGAGAGATGA	AACAATTTGTTTATTATCTTTTGTATG	(octopus_NC_068982.1_163162337)	65.0	203.0	0.3201970443349753																				5.95391e-08	0.576923	203.0	12.0	1.25816	0.428571	0.403941	0.0001128879697513	True	54M
TTACTTTTATTTTAGCTCTCTCAAAGT	AAGCTGATCGAATACACTGTCGCACCA	(octopus_NC_068981.1_58446731) (octopus_trinity_TRINITY_DN50269_c2_g1_i3.p1_1775)	97.0	617.0	0.1572123176661264																				3.34157e-06	0.366633	617.0	14.0	0.915282	0.223663	0.218801	0.0050846730681868	True	2S52M
TTACTTTTCCAGAGTATTTAGCAATAA	CTGTTCCATTTCCAGTATACCAAGTTC	(octopus_trinity_TRINITY_DN56542_c4_g1_i12.p1_80)	59.0	124.0	0.4758064516129032																				5.53535e-16	0.967708	124.0	7.0	1.29702	1.23387	1.12903	2.207052876571236e-12	True	1S46M7S
TTACTTTTCTTGATTTAATTTCTATTT	TATAAGTTACTCTTTTACTCTTTTACT	(octopus_NC_069010.1_3666372)	21.0	68.0	0.3088235294117647																				1.05028e-06	1.0	68.0	5.0	0.994485	1.30882	1.30882	0.0017074081787718	True	3S51M
TTACTTTTGGTACTCCAGATACTTGAT	GATCGACTACGTCTGTGGTAGTCCACC	(octopus_NC_068983.1_61341968) (octopus_trinity_TRINITY_DN54216_c0_g1_i2.p1_3708)	109.0	405.0	0.2691358024691358																				1.11285e-14	0.597012	405.0	13.0	0.935455	0.279012	0.279012	4.021219389347552e-11	True	54M
TTACTTTTGTAGCCAGAGCCGGGGCCC	CATTGACCACCGTACTGGCTCTGGTTG	(octopus_trinity_TRINITY_DN53978_c8_g2_i5.p2_297)	344.0	1557.0	0.2209377007064868																				7.18669e-08	0.241482	1557.0	15.0	1.01022	4.54656	3.63841	0.0001349296488606	True	27M1006N27M
TTACTTTTGTTCCTACTGTCAACACCT	CTATATCACAGCCGCCCCTTTTCTGCA	(octopus_NC_069000.1_34116091)	1828.0	4891.0	0.37374769985688																				2.24567e-11	0.125078	4891.0	14.0	1.89503	0.895931	0.880801	6.102688718284353e-08	True	54M
TTACTTTTTCCAAGTCCTCCAAATCCG	TGACATTGAGGATAGTTTTGGCTTCGG	(octopus_NC_068982.1_189124002) (octopus_trinity_TRINITY_DN53124_c4_g1_i3.p1_176)	36.0	118.0	0.3050847457627119																				2.09467e-07	0.690853	118.0	7.0	1.0681	0.567797	0.508475	0.0003719315798422	True	54M
TTACTTTTTGTTTGTCGTTTATGTTGC	TGGAGGTGGTTTAGTTGTTGTTATGCT	False	299.0	867.0	0.3448673587081891																				4.44084e-08	0.343299	867.0	15.0	1.61775	0.602076	0.558247	8.54507108391762e-05
TTAGAAAAACCTCTTCGACAGTAACAG	TAGATGTGAGATCATCTCCCACAGGAA	False	226.0	614.0	0.3680781758957654																				1.51575e-08	0.25072	614.0	10.0	1.20358	0.452769	0.444625	3.0765679164322615e-05
TTAGAAAACAATTATTTCCCCCACTCA	CCAAGTTACTGACAGGGTAGATGCTGT	(octopus_NC_069003.1_5652104)	151.0	3287.0	0.0459385457864313																				1.75395e-06	0.293855	3287.0	15.0	0.585255	0.858229	0.133556	0.0027694244728298	True	35M1D19M
TTAGAAAATATTTATAGAATTACAAAT	CAAACCATATGATGTTAGATTTTATGT	(octopus_NC_069009.1_4125768)	1550.0	3452.0	0.4490150637311703																				7.77743e-23	0.200984	3452.0	9.0	1.30928	0.510429	0.5	4.7741766602988175e-19	True	54M
TTAGAAAATCACACACAGAGAGTGCTA	CAATGAACATATGCGTGGCTGTCTCAT	(octopus_NC_068998.1_12318824) (octopus_trinity_TRINITY_DN56126_c3_g1_i11.p1_164)	98.0	304.0	0.3223684210526316																				5.99842e-08	0.467921	304.0	9.0	1.67432	1.37171	1.34868	0.0001136924484908	True	54M
TTAGAAAATTGTTCATAAAACTTCTTG	TATTCATCTTTGTTCTCAGCAACTGAG	(octopus_NW_026350982.1_1060) (octopus_trinity_TRINITY_DN56020_c7_g2_i20.p1_36)	1036.0	3619.0	0.2862669245647969																				2.33526e-70	0.490151	3619.0	15.0	1.06592	2.96933	1.77176	6.369809776078286e-66	True	40M3D14M
TTAGAAACAATTATAATCAGAGAGAGA	GAGAGAGAGATAGTAGGATATAAGGAT	(octopus_NC_068984.1_17052686)	78.0	314.0	0.2484076433121019																				9.662e-07	0.388545	314.0	13.0	1.5718	4.67834	1.3758	0.0015783170494765	True	35M2I17M
TTAGAAACATTCAAGCAAATAGCTGAT	TTTCCAATATGTTTGGTTTCTTTTATA	(octopus_NC_068986.1_21637762) (octopus_trinity_TRINITY_DN53657_c6_g1_i1.p1_3894)	61.0	166.0	0.3674698795180723																				4.07548e-06	0.551684	166.0	8.0	1.42377	0.608434	0.5	0.0061292817836142	True	54M
TTAGAAACGGAGAGAAAGAGATTAAGG	AGAAAGAAAGTGAAGTTTGAGAAGCAA	(octopus_NC_069006.1_24762258)	177.0	389.0	0.455012853470437																				7.377950000000001e-32	0.830859	389.0	13.0	1.22901	0.526992	0.491003	6.900247168686114e-28	True	54M
TTAGAAACTGGCTCCATTGTGCTCCAT	TATAATAGGTATGAATATATATATATA	(octopus_NC_068988.1_13320588)	207.0	1135.0	0.1823788546255506																				4.82347e-15	0.325409	1135.0	15.0	1.01237	0.251982	0.227313	1.7929460668811848e-11	True	54M
TTAGAAAGAAAAATTTAGTTTGCTTTA	TATTGTATGTATTAAGTCATTTGGGTG	(octopus_NC_068988.1_21163164)	92.0	504.0	0.1825396825396825																				1.13857e-07	0.37831	504.0	15.0	0.986274	0.25	0.232143	0.0002088333592981	True	54M
TTAGAAAGATATTAGAAATAAGGAGGG	AGGGAGGGAGGGAGGGAGGGATGAGGT	(octopus_trinity_TRINITY_DN50401_c7_g2_i6.p1_290)	477.0	1449.0	0.3291925465838509																				1.44368e-13	0.28825	1449.0	15.0	2.29594	6.05038	4.32919	4.76923210923154e-10
TTAGAAAGCAATTTAACATCTGCTCAT	CGTTCTCAGTTGGACATCTCAGGAAAG	(octopus_NC_068989.1_20969771) (octopus_trinity_TRINITY_DN54364_c2_g2_i3.p1_1)	195.0	467.0	0.4175588865096359																				3.28162e-24	0.62915	467.0	8.0	1.17951	0.45182	0.45182	2.1687832267676126e-20	True	54M
TTAGAAAGGGTCAAGTGGTGAAGACAT	TATTTCGGCCTAGCTAAAGATACCTGG	(octopus_NC_068983.1_105870786)	40.0	465.0	0.086021505376344																				3.20763e-09	0.411005	465.0	12.0	2.06455	1.0086	0.767742	7.00848262357956e-06	True	54M
TTAGAAAGTGTTTCTACAAAAGTCTCC	TCTTCTTTAGTTTCGTCTTCAGGTACG	(octopus_NC_068984.1_87058854) (octopus_trinity_TRINITY_DN52296_c0_g1_i5.p1_390)	111.0	442.0	0.251131221719457																				2.85068e-07	0.392483	442.0	15.0	1.19298	0.386878	0.309955	0.0004978475376239	True	54M
TTAGAAATAGTCGCTTCATCATTTCTG	GGTAATTATCTTCAAGGATGTGTGAGA	(octopus_NC_069010.1_2843108) (octopus_trinity_TRINITY_DN52721_c2_g1_i5.p1_329)	273.0	1460.0	0.186986301369863																				2.06213e-25	0.442267	1460.0	15.0	0.944167	0.445205	0.439041	1.449709187789738e-21	True	54M
TTAGAAATATTATATTTCTAATTTTGC	TGATCAGTGAATAAACTTCTCTATGAT	(octopus_NC_068994.1_6731850)	23.0	57.0	0.4035087719298245																				2.28296e-06	0.884615	57.0	4.0	1.59143	0.561404	0.561404	0.0035509461220796	True	54M
TTAGAAATCCTGTTGTAGTATTTCTCA	GTTCTGATGGTCTTTAAACAGCAGAGA	(octopus_NW_026372515.1_578) (octopus_trinity_TRINITY_DN51131_c0_g1_i18.p1_126)	1107.0	3843.0	0.2880562060889929																				7.35951e-68	0.360363	3843.0	15.0	1.59058	0.996617	0.98725	1.9062395965112168e-63	True	54M
TTAGAAATCCTTTTGTAGTATTTCTCA	GTTCTGATGGTTTTTAAACAGCAGAGA	(octopus_NC_069008.1_3379986) (octopus_trinity_TRINITY_DN43370_c0_g1_i19.p1_165)	359.0	1387.0	0.2588320115356885																				4.35801e-39	0.447989	1387.0	14.0	1.18788	0.843547	0.834174	5.340157977290795e-35	True	54M
TTAGAAATGATGTTGTAGTATTTCTCA	GTTCTGATGGTCTTTAAACGATGGAGA	(octopus_NW_026302210.1_881) (octopus_trinity_TRINITY_DN50273_c2_g1_i12.p1_210)	494.0	7631.0	0.0647359454855195																				9.262649999999999e-39	0.239429	7631.0	15.0	0.936079	0.266151	0.239811	1.1221166031434395e-34	True	54M
TTAGAAATGTGAGGTGTAAGACCAAGA	GCTCCCGCAACCATCCGGCGAGCTGTA	(octopus_NC_068994.1_53774966) (octopus_trinity_TRINITY_DN54629_c5_g1_i1.p1_2301)	43.0	185.0	0.2324324324324324																				3.47727e-06	0.720741	185.0	9.0	1.01376	0.52973	0.52973	0.0052792932028729	True	54M
TTAGAAATGTTATCACAGGATCAGAGG	TGTAGGATAGATGAGGCCATTAGGGGG	(octopus_NC_068982.1_187597511)	23.0	283.0	0.0812720848056537																				2.32962e-07	0.992278	283.0	4.0	0.73304	0.134276	0.134276	0.0004112928751496	True	54M
TTAGAAATTTCTGGTTTGGTACCCAGG	TGTGTGCATATGGTAACTTTCTGACTG	(octopus_NC_069004.1_2766291)	103.0	216.0	0.4768518518518518																				4.71029e-25	0.919969	216.0	11.0	1.18897	0.564815	0.560185	3.2534240824603937e-21	True	54M
TTAGAAATTTTGGAGAGGAGGTGGGAC	TGTTTGTTTGACATTTGTATTGAGCTT	(octopus_NW_026371606.1_9325) (octopus_trinity_TRINITY_DN53476_c5_g1_i9.p1_368)	329.0	918.0	0.3583877995642701																				5.90928e-14	0.302429	918.0	15.0	1.17689	0.490196	0.415033	2.0158397762417757e-10	True	54M
TTAGAACAAATAGATTTGAAGTTTTGA	TGGTTTTAATTTAGATAGCTTTAACCC	False	571.0	3530.0	0.161756373937677																				8.71443e-10	0.14674	3530.0	15.0	1.06429	0.516997	0.467139	2.020913405613337e-06
TTAGAACAAATTAATTTGAAGTTTTGA	TGGTTTTAAGCCTTTTGTTACTATATT	(octopus_NW_026301526.1_5799)	106.0	249.0	0.4257028112449799																				4.47148e-10	0.616754	249.0	11.0	1.31504	6.64257	5.73494	1.0684761656099584e-06	True	54M
TTAGAACAATGTACCTGGCACCGGATT	TGGTAAATATTTCTGCCCACTGGTTTG	(octopus_trinity_TRINITY_DN54176_c0_g1_i8.p1_389)	233.0	1265.0	0.1841897233201581																				1.16079e-08	0.144697	1265.0	13.0	0.986198	0.309881	0.23004	2.386797176720124e-05	True	40M1966N14M
TTAGAACAGAACACATAAGGCACATTG	CAATGACACTGCTCACAAGAACTCTTA	(octopus_NC_068983.1_35205507) (octopus_trinity_TRINITY_DN56581_c7_g3_i4.p1_1380)	6766.0	18657.0	0.3626520876882671																				4.734700000000002e-108	0.213553	18657.0	11.0	1.26932	0.422415	0.412499	2.296606671645673e-103	True	54M
TTAGAACAGTACATAAAACATACATGT	ATACAATCTATGTATATGGTCATTCAT	(octopus_NC_068981.1_144124803)	43.0	104.0	0.4134615384615384																				2.76564e-13	0.938462	104.0	7.0	1.18994	0.442308	0.442308	8.921484543798201e-10	True	54M
TTAGAACAGTCATGTCATAGAGAATGA	CACGCGTGTCTGTTAGAGTCCCACTTA	(octopus_NC_068986.1_48001257) (octopus_trinity_TRINITY_DN50094_c7_g5_i4.p1_5)	57.0	120.0	0.475																				1.40721e-14	0.871329	120.0	6.0	1.36565	2.54167	2.54167	5.0460514382400446e-11	True	48M6S
TTAGAACATAAAGAGCCAAAACTAAAC	ACCACAGAGCATGATTTCTACTATAGG	(octopus_NC_068999.1_54969234)	96.0	573.0	0.1675392670157068																				4.71715e-09	0.477358	573.0	14.0	0.886197	0.212914	0.200698	1.0125825396500663e-05	True	54M
TTAGAACATGGTTGAGTCCATAAAATA	GGATTTGACTACACCTCCATTTAAAGC	(octopus_NC_069006.1_4161022)	65.0	600.0	0.1083333333333333																				2.23271e-10	0.50006	600.0	12.0	1.4279	0.976667	0.961667	5.506021116240877e-07	True	54M
TTAGAACCAAAGAGAGAGAGAGAGAAA	GACAGGCAGACAGAGAAAGAGAGAGTT	False	50.0	104.0	0.4807692307692308																				1.37878e-08	0.845597	104.0	8.0	1.20538	11.2981	8.84615	2.8112260525455224e-05	True	13S40M1S
TTAGAACCAAATCACCAGTTTTGGTGA	AGTTGTAGCAATCATCAGGGATTGGTT	(octopus_NC_069003.1_19951499) (octopus_trinity_TRINITY_DN51099_c1_g2_i15.p1_194)	49.0	130.0	0.3769230769230769																				5.70127e-22	1.0	130.0	7.0	1.23803	0.430769	0.430769	3.3393364009542493e-18	True	54M
TTAGAACCTGTCGACAGTTTGGTGTTA	GAAAGACAGCTGCAGCCTGCTTCCAAA	False	44.0	133.0	0.3308270676691729																				2.11041e-11	0.775862	133.0	5.0	1.0346	0.466165	0.406015	5.748842456829286e-08
TTAGAACGCCTGAGGCAGGATGGCCAC	TGAAAACCACCCACAAGATGTGGTACA	(octopus_NW_026429373.1_91) (octopus_trinity_TRINITY_DN46137_c12_g1_i3.p1_62)	376.0	1042.0	0.3608445297504798																				3.26823e-39	0.43889	1042.0	15.0	2.18006	8.5691	1.58349	4.0232811400754007e-35	True	54M
TTAGAACGGGGCGAGGTGGCATACGAA	ACCAGCGCAGTTTATTGGTTTTGGGAT	(octopus_NC_068999.1_36980412)	37.0	92.0	0.4021739130434782																				1.21864e-08	0.896552	92.0	9.0	1.36114	0.543478	0.521739	2.5002012284843927e-05	True	54M
TTAGAACTCAGAGTGTAAGAGAGACAA	AACTAAATACTGCCTGGCATTCAGTCC	(octopus_NC_068984.1_74959493)	24.0	378.0	0.0634920634920634																				4.71067e-09	0.560169	378.0	9.0	1.52736	0.462963	0.449735	1.0112742980359064e-05	True	54M
TTAGAACTCCAAGTGCCACTTTTACTG	TTGGGTCAGTTATCGCGTGTTCTGAAA	(octopus_NC_068997.1_49066030)	172.0	1212.0	0.1419141914191419																				4.00977e-15	0.351862	1212.0	13.0	1.00608	1.96535	1.80941	1.4996314483144998e-11	True	42M1124N12M
TTAGAACTTATCATTATAACTAGTATT	ATTAATATCATTATTATTATCATTACT	(octopus_NC_068981.1_4401357)	100.0	293.0	0.3412969283276451																				1.70903e-16	0.707839	293.0	12.0	1.25686	1.92491	1.87713	7.077477030800528e-13	True	52M2S
TTAGAACTTTTAACATCTTGAACAGGA	ATACTTTCAGTCTCTGGTATTATTCGA	(octopus_NC_068991.1_23523115) (octopus_trinity_TRINITY_DN50020_c6_g3_i1.p1_525)	49.0	616.0	0.0795454545454545																				2.75646e-10	0.56337	616.0	9.0	0.569035	0.13961	0.118506	6.73274870603817e-07	True	52M2S
TTAGAAGAAAAATCTATTATGAAAAAT	GTTTAGGAAAAATTTTCTGCCAATATC	False	59.0	228.0	0.2587719298245614																				1.12513e-31	0.967213	228.0	9.0	0.902388	3.63596	2.60088	1.044202078854279e-27
TTAGAAGAACAAACTATAATCTGTGTG	TGTGTGTGTGTGTGTGTGTGCATGAGT	(octopus_NC_069004.1_17380441)	222.0	605.0	0.3669421487603306																				1.13533e-36	0.633108	605.0	14.0	2.24435	3.04959	2.23802	1.2758675296427414e-32	True	54M
TTAGAAGAACTGGCATTGTCTTTTGTT	GTATAATCTTGTGTCTTCTCTGCAACA	(octopus_NC_068985.1_54701886) (octopus_trinity_TRINITY_DN54992_c4_g2_i4.p1_123)	93.0	381.0	0.2440944881889764																				2.11099e-07	0.426512	381.0	15.0	1.08585	0.278215	0.278215	0.0003746822760954	True	54M
TTAGAAGAATGTCAATGCAAATGTAAG	TTCCGGTACGGCCAACACCAGCACTGC	(octopus_NC_068994.1_5571650) (octopus_trinity_TRINITY_DN42375_c3_g5_i1.p1_293)	57.0	233.0	0.2446351931330472																				1.49022e-08	0.510501	233.0	10.0	1.26647	0.454936	0.446352	3.02711452352208e-05	True	1S53M
TTAGAAGAATTACAGAGGGATTGCTCA	CCCGAAGTGATCCTTGGTGCTTCTAAC	(octopus_NC_069010.1_9903689)	33.0	72.0	0.4583333333333333																				3.70885e-10	1.0	72.0	7.0	1.08817	0.472222	0.472222	8.936180083612623e-07	True	54M
TTAGAAGAATTAGCATGAATATGTACG	GACTTGTTGCTGTGACGTACATCACCT	(octopus_NC_068981.1_53564329) (octopus_trinity_TRINITY_DN55046_c10_g1_i8.p1_38)	482.0	1495.0	0.3224080267558528																				1.21061e-78	0.603978	1495.0	10.0	1.16363	0.363211	0.358528	3.832801907108328e-74	True	54M
TTAGAAGACAGCTTCATGATCTTTGAA	CTGAGTCGGCTTAATCCCTTTGCATAT	(octopus_NC_068989.1_3320324) (octopus_trinity_TRINITY_DN52537_c7_g1_i1.p1_144)	155.0	415.0	0.3734939759036144																				1.01601e-11	0.455502	415.0	12.0	1.24866	0.46747	0.457831	2.8522746592106244e-08	True	53M1S
TTAGAAGATGTTTTATACAGCTAAGGG	GCTTCTCACTGTACCTGTCTTCCTCAG	(octopus_NC_068984.1_123112391)	301.0	2529.0	0.1190193752471332																				1.90548e-18	0.231698	2529.0	15.0	0.976182	0.201661	0.19138	9.016692611255615e-15	True	54M
TTAGAAGATTTGTATTTATGTAGATCT	TATAAGATCTATCCTTATGTTGTTTGT	(octopus_NC_069003.1_33543467)	478.0	1180.0	0.4050847457627118																				1.42989e-10	0.245317	1180.0	10.0	1.29028	0.474576	0.466949	3.594658700594446e-07	True	54M
TTAGAAGCAATAATGATAATTATGAAG	TAGCAACTCTTACAGAATTATTTTGTA	(octopus_NC_068985.1_30354299)	96.0	216.0	0.4444444444444444																				6.880409999999999e-31	0.948378	216.0	8.0	1.18365	6.375	4.55093	6.188150113608696e-27	True	54M
TTAGAAGCAGCAATCTCTGAAGCATCT	CGTAATGACACTTCAGGTTTTTCTTCA	(octopus_trinity_TRINITY_DN55552_c9_g2_i2.p1_1530)	132.0	362.0	0.3646408839779005																				6.10855e-17	0.561983	362.0	13.0	1.15117	0.40884	0.40884	2.611035931440293e-13	True	25M6399N29M
TTAGAAGCCTAGTACTTATTCTATCGG	TCTCTTTTGCCGAACCGCTAAGTTACG	(octopus_NC_068985.1_77865589) (octopus_trinity_TRINITY_DN42953_c6_g1_i3.p1_201)	145.0	515.0	0.2815533980582524																				3.96914e-07	0.342537	515.0	12.0	2.77976	1.36117	1.13398	0.0006807567753865
TTAGAAGCTCATTTTCTTCATTACTTG	CACTCCTGAAAAGTTTACTTGGTGTTT	False	27.0	75.0	0.36																				1.07518e-07	0.965517	75.0	6.0	2.0816	9.66667	7.85333	0.0001977873817559	True	32M165315N22M
TTAGAAGCTGTACTTCCACCCCCGGGT	AGCTGAAACACCACTGTTGCTACAGAA	(octopus_NC_068981.1_111238135) (octopus_trinity_TRINITY_DN54314_c2_g1_i5.p1_8208)	52.0	149.0	0.348993288590604																				1.75732e-08	0.64724	149.0	7.0	1.26316	0.436242	0.436242	3.5409849337777524e-05	True	54M
TTAGAAGCTTCGTATACGCAGCTATCA	GCCGTCCGTATCCATCCCCTAGGTGAC	(octopus_NC_069010.1_9086895) (octopus_trinity_TRINITY_DN56344_c1_g3_i3.p1_533)	83.0	255.0	0.3254901960784314																				1.12516e-12	0.593939	255.0	9.0	1.92715	0.992157	0.984314	3.443065054249101e-09	True	54M
TTAGAAGGCTGCTGCTGTATAGTAACT	GTTTTAGGAGACTGCTGTTGTTGTTGT	(octopus_NC_068996.1_35575411) (octopus_trinity_TRINITY_DN42651_c3_g1_i6.p1_2667)	112.0	264.0	0.4242424242424242																				2.2923e-08	0.551349	264.0	14.0	1.30315	1.375	1.375	4.5595816910731856e-05	True	54M
TTAGAAGGTTCCGTTGTGTCACTGAAG	AAGTAACAGATGTGTGGCGAAAGATTT	(octopus_NC_068987.1_56626723)	274.0	588.0	0.4659863945578231																				4.30008e-14	0.329637	588.0	11.0	1.17834	0.498299	0.496599	1.4834726522619823e-10	True	54M
TTAGAAGGTTGACCAGGTAGCTTATAC	GGAAGCAGTCTAGGAAAGGTGTGAGTT	False	594.0	1537.0	0.3864671437865972																				1.60935e-77	0.603364	1537.0	13.0	1.3784	0.482108	0.462589	4.997208128808446e-73
TTAGAAGTAACAGGGGAGTGTTTTCTT	CTAAGGTGTTGGACTTTTGAATGCTAT	(octopus_NC_068987.1_12288812)	46.0	111.0	0.4144144144144144																				3.41764e-07	0.674351	111.0	7.0	1.1796	0.441441	0.441441	0.0005910017260698	True	54M
TTAGAAGTAGTGGTTGACAAAATTTTA	CTTATTAATGAACTTCGTTTGAAAGGA	(octopus_NC_068984.1_137528317) (octopus_trinity_TRINITY_DN51501_c0_g1_i19.p1_360)	101.0	1207.0	0.0836785418392709																				9.450320000000001e-34	0.213574	1207.0	5.0	0.661866	0.550953	0.54681	9.52327884815815e-30	True	54M
TTAGAAGTAGTGGTTTGAGGATGAGTT	GATGGTTTAGAAGTAGTGGTTGACTTT	(octopus_NC_068984.1_137528350) (octopus_trinity_TRINITY_DN51501_c0_g1_i13.p1_393)	5732.0	56910.0	0.1007204357757863																				2.66323e-64	0.191913	56910.0	9.0	1.21296	0.809524	0.670849	6.399941229643084e-60	True	51M3S
TTAGAAGTGGGGCTGAATCCCTTTTAA	ATTTACCTTGACGGATTCCCCATAGAA	(octopus_NC_069010.1_9158651)	86.0	249.0	0.3453815261044177																				4.99106e-07	0.564257	249.0	15.0	1.23814	0.389558	0.389558	0.0008457461867899	True	54M
TTAGAAGTTCATGTTGGTGTTATGCCT	AGGGTGCCATATATTTGGTTTTGCACA	(octopus_NC_068982.1_185764911)	13.0	81.0	0.1604938271604938																				5.61582e-07	0.870315	81.0	5.0	1.78685	1.2963	1.25926	0.0009454750741744	True	54M
TTAGAAGTTGGTATAAATTTCTGGTAG	ATAGAGAAGTAGGAAGAGCATAATTAA	(octopus_NC_068997.1_31535767)	117.0	277.0	0.4223826714801444																				3.4326300000000003e-28	0.857923	277.0	9.0	1.10885	6.51986	6.08303	2.751176553348573e-24	True	54M
TTAGAAGTTGTAGGGAATTGTAATGAT	ACACCCCTCCCCCGTGACAAATGGAAT	(octopus_NC_069005.1_440889)	44.0	97.0	0.4536082474226804																				9.92251e-12	0.946429	97.0	6.0	1.06756	0.463918	0.463918	2.788111569265516e-08	True	54M
TTAGAATAACTTCACTGTATTCAGATT	TGGCAACACAGTCACGCATTTATAGGG	(octopus_NC_068985.1_30973615)	138.0	506.0	0.2727272727272727																				8.51127e-13	0.493338	506.0	13.0	1.15553	0.909091	0.875494	2.6329627716381e-09	True	54M
TTAGAATAATCCCAATTCGTAATGACC	AGTGTGTTTGACTGCCATCGAAACATT	(octopus_NW_026334708.1_81) (octopus_trinity_TRINITY_DN55465_c2_g2_i1.p1_102)	385.0	1080.0	0.3564814814814814																				1.89507e-45	0.411116	1080.0	8.0	1.87213	0.959259	0.955556	2.8409767722267657e-41	True	54M
TTAGAATAATCCCTATTCATAATGACC	AATGTGTTTGACTGCCATCGACACATT	False	195.0	1702.0	0.1145710928319624																				3.0287e-06	0.212724	1702.0	11.0	0.812473	0.158637	0.155699	0.0046346748547671	True	10M242460N44M
TTAGAATAATTTTGGTTTACTTTTCCA	GAGTATTTAGCAATAAGTGTTCCATTT	(octopus_trinity_TRINITY_DN56542_c4_g1_i10.p1_96)	59.0	136.0	0.4338235294117647																				4.48556e-22	1.0	136.0	6.0	1.15676	0.514706	0.514706	2.641991553576419e-18
TTAGAATCCAAATCTACAAGCCAAACA	TCATCAGGCATCGTGAAGCCTGCCCTG	(octopus_NC_068983.1_61409995) (octopus_trinity_TRINITY_DN54216_c0_g1_i9.p1_1104)	33.0	134.0	0.2462686567164179																				1.85211e-07	0.808081	134.0	9.0	1.31696	0.537313	0.507463	0.000331037044426	True	54M
TTAGAATCGATAAGAAACATTCACAAG	CCTCCCGATTCAAATCTTCTTTACCAG	(octopus_trinity_TRINITY_DN55730_c9_g1_i23.p1_4271)	85.0	1257.0	0.0676213206046141																				5.90136e-09	0.137367	1257.0	13.0	0.675638	0.127287	0.112172	1.2537195414815586e-05	True	52M2S
TTAGAATCTAAAGGTTTCACTGGTCAT	AGTAGTATCAGGTCATTTTATTACTAT	(octopus_NC_068982.1_180936980)	96.0	767.0	0.1251629726205997																				2.37274e-12	0.677203	767.0	11.0	0.722176	0.185137	0.174707	7.052077350706538e-09
TTAGAATCTAATTGAAATATATGAGTG	TATTTTGATTAGAAGTATAGTAATGAA	(octopus_NC_069000.1_17289535)	283.0	601.0	0.4708818635607321																				5.46219e-09	0.305652	601.0	11.0	1.20792	0.50416	0.50416	1.164607432643889e-05	True	54M
TTAGAATCTTCTTTGGTTTGACAGGAG	GAGCTGGAGCTTTGGCTGCTGACTTTT	(octopus_NC_069003.1_33129075) (octopus_trinity_TRINITY_DN52726_c5_g1_i3.p1_569)	106.0	338.0	0.3136094674556213																				7.39497e-08	0.470394	338.0	15.0	1.06206	0.366864	0.343195	0.0001386451015773	True	54M
TTAGAATGACACTGTAGGGTAGGTGTG	AGAAGTTGGATCTAGTCAGTTTTAGTA	(octopus_NC_068987.1_18958962)	39.0	192.0	0.203125																				1.08634e-08	0.5758	192.0	9.0	2.06906	3.38542	3.03646	2.240598959203676e-05	True	54M
TTAGAATGACATTGTAGGGTAGGTGTG	AGAAGTTGGATCTGATCAGTTTTAACA	(octopus_NC_068985.1_110450970)	211.0	1920.0	0.1098958333333333																				1.52791e-16	0.233169	1920.0	13.0	3.93908	5.50833	4.38177	6.349772731799798e-13	True	54M
TTAGAATGATATTGCAGGGTAGGTGAG	AGAGGCCAGATCTGGCTAGTTTAAATA	(octopus_NC_069006.1_19542347)	55.0	242.0	0.2272727272727272																				1.12438e-06	0.462458	242.0	12.0	0.95856	0.268595	0.268595	0.0018209807147809	True	54M
TTAGAATGCAACAGGGATGGTCCCTTT	AAAATTACAGGTGCGACTCATTTTTGT	(octopus_NC_069010.1_4446436)	49.0	141.0	0.3475177304964539																				1.93199e-06	0.630647	141.0	9.0	1.33224	0.489362	0.489362	0.0030340611626996	True	54M
TTAGAATGCGTGTTATACGCTTGGCAA	CTAGTTCATCTTCTTGGTCCAATTCTT	(octopus_NC_068984.1_122944246) (octopus_trinity_TRINITY_DN56381_c3_g1_i17.p1_476)	254.0	899.0	0.2825361512791991																				1.64398e-37	0.753412	899.0	13.0	1.17646	0.985539	0.955506	1.9059854702659128e-33	True	1S53M
TTAGAATGCTTTTTATGCTTTGATACT	GGTGATACGTTTCCATCTTCAGTCTCT	(octopus_NC_068987.1_351349) (octopus_trinity_TRINITY_DN50430_c3_g1_i13.p1_117)	35.0	417.0	0.0839328537170263																				5.72382e-17	0.65956	417.0	8.0	1.88789	0.829736	0.829736	2.451260360855722e-13
TTAGAATGGAAATGTAGCAGCATTGAG	AAATATTTGATGTAAGAAAGAGAGACT	(octopus_NC_068981.1_129267176)	62.0	341.0	0.1818181818181818																				3.21367e-08	0.521878	341.0	13.0	1.02395	1.35484	0.645161	6.284849180556954e-05	True	6S48M
TTAGAATGTAAAGAATATTTTATGTAA	AGGAAAAAGTATGTCATGATTATTTCT	False	815.0	2263.0	0.3601414052143172																				4.3179300000000005e-24	0.291296	2263.0	14.0	1.17857	0.416703	0.393725	2.8342101712054985e-20	True	2S52M
TTAGAATGTAGGCAATTAGCCAACCAA	TTTAGGACTTGATGTCGAGTTTCTTCA	(octopus_NC_069004.1_1854015) (octopus_trinity_TRINITY_DN47496_c9_g1_i14.p1_1062)	388.0	1028.0	0.377431906614786																				2.29278e-09	0.324152	1028.0	15.0	1.26083	0.424125	0.424125	5.08917517749595e-06	True	54M
TTAGAATGTCATTGTAGGTTAGGTGTG	AGAGGCTAGATATGGCCAGTTTGAATA	(octopus_NW_026360329.1_888)	205.0	428.0	0.4789719626168224																				1.82782e-51	0.875754	428.0	13.0	1.18137	1.01869	1.01869	3.243189384178581e-47	True	54M
TTAGAATGTGGGAGTGTGTGTGTGTGT	GTAGTTTGCATATGTAACAATGTGTGA	(octopus_NC_069001.1_38540848)	614.0	1526.0	0.4023591087811271																				2.78871e-20	0.288048	1526.0	15.0	1.61398	7.23132	1.95413	1.481766807917845e-16	True	54M
TTAGAATGTTGTTAGACATCGTGAAAG	ACAGAGAGAGATATATATATATAGTGA	(octopus_NC_068992.1_14596169)	46.0	170.0	0.2705882352941176																				1.67005e-14	0.653846	170.0	10.0	1.11389	1.51176	1.21765	5.954776414040688e-11	True	6S48M
TTAGAATTATTATTCGGGACATCATTG	TTCAAATTAGCTGTTGCACTAACCGGT	(octopus_NC_068998.1_15420971) (octopus_trinity_TRINITY_DN52417_c4_g1_i3.p1_996)	35.0	118.0	0.2966101694915254																				3.89437e-06	0.751873	118.0	8.0	1.00931	0.338983	0.338983	0.0058725083596863	True	54M
TTAGAATTATTTTCCTGCTCATCCCAC	TTAAAAGGTCCCTGAATAAGGGGTAAG	(octopus_NC_068985.1_62572054)	124.0	417.0	0.2973621103117506																				1.03563e-41	0.835507	417.0	9.0	1.14972	0.342926	0.342926	1.3819620924555256e-37	True	54M
TTAGAATTCAGCTCTCCAGGAGCTGGC	TTTCATGCTAAATTTTACCCAACTACA	(octopus_NC_068988.1_30207580)	365.0	804.0	0.4539800995024876																				3.2735899999999994e-64	0.791726	804.0	15.0	1.24002	0.538557	0.50995	7.852654304871981e-60	True	54M
TTAGAATTCTCATCTTTTGGCTCCACT	TTCTTGCTACATCTTAAAGACTTCCTA	(octopus_NC_069000.1_4347484) (octopus_trinity_TRINITY_DN47124_c7_g2_i1.p1_2562)	38.0	279.0	0.1362007168458781																				1.24744e-08	0.678903	279.0	10.0	1.40074	0.44086	0.383513	2.556419093714723e-05	True	54M
TTAGAATTGCATCCTTTTTAGTAGCTA	ACTCCAGTTCTCCAGATTTGGTCAAAT	(octopus_trinity_TRINITY_DN56528_c5_g1_i17.p1_983)	58.0	353.0	0.1643059490084986																				6.83837e-26	0.983221	353.0	6.0	0.808237	0.184136	0.184136	4.919007018397527e-22	True	23M3936N31M
TTAGAATTGCCTGCATTAAAGGAGTTC	GTCCGTAGCGAATAAGTTGGCTGACCT	(octopus_trinity_TRINITY_DN56060_c5_g1_i39.p1_125)	110.0	646.0	0.1702786377708978																				1.52773e-41	0.638011	646.0	13.0	2.26914	1.60836	1.59598	2.028259291844036e-37
TTAGAATTGGCCAGTTTCTGAGAGGGG	GGCGGGAATTGAGGTGAGTGATGAGGA	(octopus_NC_068981.1_183942411) (octopus_trinity_TRINITY_DN43824_c6_g2_i2.p1_1290)	205.0	483.0	0.4244306418219462																				3.66676e-19	0.634322	483.0	9.0	1.53631	0.592133	0.548654	1.8172707432950143e-15	True	54M
TTAGAATTTGCAAAATTTAATTGTGGA	ATTAAGCAGATAATGAAACCAATTTAA	(octopus_NC_068983.1_35226820)	3692.0	12321.0	0.299651002353705																				3.85403e-53	0.160243	12321.0	9.0	1.15897	0.649947	0.637692	7.155409683647393e-49	True	54M
TTAGAATTTTTCTTAATGGCTAAAATA	TCTAAATGTGATGGTTTATCGCAATAA	(octopus_NC_068995.1_45026018) (octopus_trinity_TRINITY_DN55298_c5_g1_i9.p1_24)	583.0	2960.0	0.1969594594594594																				1.2236e-31	0.314948	2960.0	13.0	1.36995	0.309797	0.306757	1.1340246409691775e-27	True	54M
TTAGACACTAAGATTAACTTTAATCTA	GAGTTAATCTAGCAAAAGTACTAGTGA	(octopus_NC_068981.1_5611081)	86.0	291.0	0.2955326460481099																				3.81935e-14	0.5382	291.0	13.0	1.11201	0.367698	0.333333	1.3229771404185623e-10	True	54M
TTAGACACTGATGAATAATATTCAGAC	TTTGTCTCATTTCTTCCATTCGGATTA	(octopus_NC_068985.1_31924589) (octopus_trinity_TRINITY_DN53972_c8_g2_i22.p1_854)	348.0	1077.0	0.3231197771587744																				4.82529e-13	0.277772	1077.0	15.0	1.21467	0.396472	0.380687	1.524911965288307e-09	True	54M
TTAGACACTTTGCCTGCAGATTGGATT	GGATGTAGAGGGTCTATTGAGTGGGCT	(octopus_NC_068985.1_18306639)	81.0	264.0	0.3068181818181818																				2.41729e-16	0.663442	264.0	6.0	1.22728	0.375	0.375	9.901047526204598e-13	True	54M
TTAGACAGACAGACCAATCTTTAACTA	TCCACTCTAACCAGACAGCCAGACAAA	(octopus_NC_068987.1_21334920)	52.0	694.0	0.0749279538904899																				5.08693e-07	0.432197	694.0	13.0	1.394	0.364553	0.364553	0.0008610515613368	True	54M
TTAGACAGATATCGAAAGACAGTCAAG	GTAAATGTTTTGTGGAGGTATTAGGAA	(octopus_NC_069008.1_1993478)	157.0	646.0	0.2430340557275541																				5.99081e-19	0.47222	646.0	15.0	1.16516	0.345201	0.311146	2.929538964665037e-15	True	54M
TTAGACAGTTTTACTTCCACAGTGGCT	TCCACAGGTAGGGTTTCCAAAGGTTTT	(octopus_NC_068984.1_120490069) (octopus_trinity_TRINITY_DN52095_c4_g3_i4.p1_1974)	107.0	512.0	0.208984375																				4.0396e-11	0.409116	512.0	4.0	1.75027	0.398438	0.390625	1.0712250111368461e-07	True	54M
TTAGACATCGTGAAAGACAGAGAGAGA	TATATATATATAGTGATGTGTTTGTAT	(octopus_NC_068992.1_14596158)	35.0	153.0	0.2287581699346405																				2.00889e-13	0.886744	153.0	8.0	1.34326	2.7451	1.16993	6.5582852842116e-10	True	26M2I26M
TTAGACATGTTGAAATGGTCGGGCGTT	GACAGCTCCGTGGTGATGGTTGAATGA	(octopus_NC_068990.1_21557121)	304.0	1012.0	0.300395256916996																				2.18312e-21	0.386754	1012.0	11.0	1.20907	0.391304	0.358696	1.2359320462528785e-17	True	54M
TTAGACATTCCTCTGATGATTCTGGTT	GTTGGAGTGATACCTCTTTCATTTGAA	(octopus_NC_068993.1_53539446)	100.0	334.0	0.2994011976047904																				3.31051e-08	0.448889	334.0	13.0	1.18015	0.344311	0.341317	6.464644470312967e-05	True	54M
TTAGACCAGAGATCAGGGTTTTTGAAT	GTTGGTGGAGGACTTCTTGGAATTTTA	(octopus_trinity_TRINITY_DN56369_c6_g1_i7.p1_729)	64.0	668.0	0.0958083832335329																				1.93341e-14	0.954984	668.0	4.0	0.790362	0.721557	0.592814	6.857467668825002e-11	True	44M10S
TTAGACCAGGTGAGGAGGTGTGTTTCT	ACTTCATGGATTATCTCTTTGTCTGAA	(octopus_NC_069010.1_1010135)	109.0	311.0	0.3504823151125402																				2.56789e-10	0.522889	311.0	9.0	1.3084	0.858521	0.832797	6.292932011432916e-07	True	54M
TTAGACCTCTAACCAGGCCTTTCCCAG	TAACCTTAAAGCCGGAAACTTTTCCAC	(octopus_NC_069006.1_22391497)	121.0	786.0	0.153944020356234																				1.80185e-23	0.429159	786.0	13.0	1.16815	0.259542	0.259542	1.144539983583886e-19	True	54M
TTAGACCTGCATGATCAGACAAGATGT	CAGCAGGGTGCTGGCACCTCATTAGTG	(octopus_NC_068987.1_26136887)	755.0	2169.0	0.3480866758875057																				6.24738e-19	0.297263	2169.0	15.0	1.23587	0.402029	0.393269	3.050936590043033e-15	True	54M
TTAGACGGGAGAAGGTGGAGAAGGATC	CGAACACACCCCACACCCCCATTGTTT	False	153.0	478.0	0.3200836820083682																				8.97088e-17	0.631267	478.0	13.0	1.86298	3.27197	2.98117	3.7890063596680523e-13	True	45M9S
TTAGACGTGTTGGTAATCCTATAAATC	CGATTCAAGTTTGAAAATTCATCCACC	(octopus_NW_026336864.1_803)	373.0	1727.0	0.2159814707585408																				1.42463e-27	0.421012	1727.0	15.0	1.5312	0.506659	0.50029	1.1105089010088236e-23	True	54M
TTAGACTAATTAATATATACAGGTCAG	GATTCGGCTTGGTGGATTAATCGACTT	(octopus_NC_068988.1_84409887)	83.0	393.0	0.2111959287531806																				1.8228e-06	0.38273	393.0	15.0	1.03966	0.335878	0.274809	0.0028719905691969	True	54M
TTAGACTACTGTAATTGTTTGATATCT	TCACAGTATGATAAATCATGGTGAATT	(octopus_NW_026297134.1_2780)	163.0	642.0	0.2538940809968847																				1.47179e-28	0.586626	642.0	10.0	1.59162	5.45327	4.34891	1.1996005793921608e-24	True	54M
TTAGACTACTTCCTCTGTCATAAATTA	CTTCTTATCATGCAGAGCTTAGGAACC	(octopus_NC_068984.1_137703419)	839.0	2226.0	0.3769092542677448																				4.71813e-15	0.290321	2226.0	11.0	1.35784	7.47619	2.39263	1.7549088645686937e-11	True	24M3I27M
TTAGACTATTTGTTGGTAATGTCTAAA	GGAACCATACACTGCAACAGCTGTGAA	(octopus_NC_068992.1_24140976)	41.0	122.0	0.3360655737704918																				1.96396e-19	0.977273	122.0	6.0	1.30106	0.590164	0.508197	9.90931557783763e-16	True	54M
TTAGACTCCATTTGCGAACCGTGTGCG	TTGAATATATGTTTCTGCGGTTCGGTT	(octopus_NC_068993.1_54905434) (octopus_trinity_TRINITY_DN48139_c5_g1_i5.p1_258)	115.0	535.0	0.2149532710280373																				7.51033e-11	0.469394	535.0	15.0	1.06891	0.321495	0.306542	1.94042835066774e-07	True	54M
TTAGACTGCAGCTTCTGTGCTGCCAAT	ATTTGGGATCATCATCATCTAGTGTCC	(octopus_NC_068987.1_4309755)	181.0	649.0	0.2788906009244992																				4.35634e-47	0.654648	649.0	12.0	1.06011	0.323575	0.317411	6.8324033479532375e-43	True	54M
TTAGACTGGGTAAACTGAAGGTTACGA	TGCGACCACCTGCAACATAACACGCAA	(octopus_NC_069004.1_13840232) (octopus_trinity_TRINITY_DN46003_c3_g1_i1.p1_539)	60.0	323.0	0.1857585139318885																				4.05874e-12	0.691569	323.0	11.0	1.44019	0.74613	0.73065	1.181358230364956e-08	True	54M
TTAGACTTCAGCTTGACTCCAGGAAGG	TCATGGGTGCCTTGAGTAGAGTCAAAA	(octopus_NC_068996.1_30342668) (octopus_trinity_TRINITY_DN48111_c7_g1_i11.p1_210)	175.0	1980.0	0.0883838383838383																				2.12583e-08	0.238546	1980.0	15.0	0.941369	0.174747	0.171212	4.243582085350241e-05	True	54M
TTAGACTTCCTTTGTTCACCAATAATA	ATATCTTTTATGAAATCAATTTCATTA	(octopus_NW_026428189.1_718) (octopus_trinity_TRINITY_DN55794_c1_g2_i7.p2_396)	263.0	2555.0	0.1029354207436399																				4.21229e-14	0.219731	2555.0	15.0	0.742392	0.161644	0.135421	1.4541041527142826e-10	True	3S51M
TTAGAGAAAAATTTGTAGTTTAGAATC	AGTAGTTCTTTGACTGCTATTTCTAAA	(octopus_NC_068986.1_103458435)	346.0	1354.0	0.2555391432791728																				2.8774e-22	0.406313	1354.0	15.0	2.63894	1.98006	1.75037	1.7133680318945653e-18
TTAGAGAAAAGTTATTGACATCAGTGC	AGTACTTATCATTATTGACTTTAGAAG	(octopus_NC_069003.1_30645806)	34.0	195.0	0.1743589743589743																				6.09256e-11	0.99375	195.0	5.0	1.1494	0.251282	0.246154	1.5879717218933717e-07	True	54M
TTAGAGAAAGAAACCTAGCTGTTTCTT	GCAATACATACCAATACATAAATCTAA	(octopus_NC_069007.1_12736626)	47.0	241.0	0.1950207468879668																				1.22576e-06	0.473829	241.0	11.0	2.58627	7.27386	4.61826	0.0019752006882694	True	54M
TTAGAGAAATAATATTAATGTTACAAC	TGCAGTTTCAATTTCCTTCAGTCCCAT	(octopus_NC_068993.1_59443852)	76.0	395.0	0.1924050632911392																				2.36204e-33	0.609697	395.0	9.0	1.02671	0.329114	0.286076	2.3412413626499765e-29	True	54M
TTAGAGAACAAATAAGGTTAATAAAAA	TAAGCAAGCAACAAAGGAGACTCGAAA	(octopus_NC_068983.1_35226887)	2409.0	8878.0	0.2713448974994368																				1.82327e-21	0.124683	8878.0	9.0	1.16774	0.895021	0.868777	1.0368755048234153e-17	True	54M
TTAGAGAACAGAATGGTAATTATGAAT	CAGAAACAGTGTATGAGTGAGGGGCGG	(octopus_NC_068984.1_141534142)	66.0	246.0	0.2682926829268293																				5.18789e-17	0.662956	246.0	11.0	1.12037	0.357724	0.317073	2.2280368152464042e-13	True	54M
TTAGAGAACTGCTTTTTCACAATGTAA	GGGACCAGTTCACCTTTGAGGGTTGTG	(octopus_NC_069003.1_36378190) (octopus_trinity_TRINITY_DN46623_c2_g4_i4.p1_807)	33.0	137.0	0.2408759124087591																				3.10581e-06	0.590164	137.0	7.0	1.0924	0.328467	0.284672	0.0047458205811925	True	54M
TTAGAGACAAGTTTATTCGACTTAAAT	CGTGTCTCCTGAAACCAATTAACGGCG	(octopus_NC_068998.1_17700387)	56.0	313.0	0.1789137380191693																				3.0267e-15	0.876532	313.0	8.0	0.97226	0.300319	0.290735	1.1431246063651155e-11	True	54M
TTAGAGACATGGGACAGACTTTAGATT	AATCAGAGACCAAAACCACCAAAAACT	(octopus_NC_069000.1_47180211)	54.0	169.0	0.3195266272189349																				1.60247e-15	0.881972	169.0	11.0	1.33033	3.23669	3.2071	6.1787571247763855e-12	True	54M
TTAGAGACATTTATAATGACATCTCGA	CCAATACTGAGCCCTTGTACAAAGGTC	(octopus_NC_068999.1_3430291) (octopus_trinity_TRINITY_DN44424_c13_g1_i4.p1_687)	196.0	519.0	0.3776493256262042																				2.37944e-09	0.456522	519.0	12.0	1.28636	0.533719	0.472062	5.272161944468681e-06	True	54M
TTAGAGAGAAGCCAGATGATTTCTCTG	TGATGGGGAGCGGGTGGGATGGGGGTG	(octopus_NC_068986.1_11097808)	113.0	448.0	0.2522321428571428																				6.8145e-23	0.815115	448.0	13.0	1.15571	0.857143	0.830357	4.196338636761986e-19	True	54M
TTAGAGAGACTTAGAAATATTAATAAC	TCTATATATATATATATATATATATAA	(octopus_NC_068996.1_15948716)	190.0	971.0	0.1956745623069001																				2.99294e-15	0.36435	971.0	13.0	2.98157	6.36766	6.19876	1.1307892831576551e-11	True	50M4S
TTAGAGAGAGAGAGATCACATATATAT	ATATATATATATACTTGTAACTGCTGT	(octopus_NC_068994.1_48365924)	270.0	1168.0	0.2311643835616438																				2.67101e-08	0.269026	1168.0	15.0	2.14114	4.69949	1.81849	5.2723700101397045e-05	True	33M2I19M
TTAGAGAGGAAAGCGGGAGCTGCTTCT	CTTCAGCCATAGACACACACTTCCCAG	(octopus_NC_069005.1_28709074) (octopus_trinity_TRINITY_DN51237_c7_g1_i9.p1_1274)	119.0	598.0	0.1989966555183946																				3.51149e-10	0.418055	598.0	14.0	1.01331	0.292642	0.284281	8.481691105756819e-07	True	2S52M
TTAGAGAGGGGTGGGCAGTTATGGATT	CTTTTTATTTGTATAGTTTCTTGCTGT	(octopus_NC_068989.1_89279997)	811.0	4091.0	0.198240039110242																				8.70197e-107	0.484389	4091.0	13.0	1.02904	0.251772	0.237595	4.160951149068917e-102	True	54M
TTAGAGAGGGTGGTAGAAGTCAAAAAC	TTATGTTATTTATTCGTGGAAATGCTA	(octopus_NC_029723.1_2822)	29.0	94.0	0.3085106382978723																				1.71951e-08	0.919363	94.0	6.0	1.36355	0.382979	0.382979	3.468781564305188e-05	True	52M2S
TTAGAGAGTAACGTAGATTATTAATAA	CATCAGGGCTCATCCTATCTTCAGTCA	(octopus_NC_068982.1_68700205) (octopus_trinity_TRINITY_DN42593_c11_g2_i2.p1_56)	197.0	821.0	0.2399512789281364																				5.96144e-32	0.493563	821.0	13.0	1.04028	0.323995	0.2838	5.596803643871729e-28	True	2S52M
TTAGAGATAAGCATTTTCTGTTTGAAC	ATTCCATTAATTTAGATATATTAAATA	(octopus_NC_069003.1_17910505)	68.0	159.0	0.4276729559748428																				1.90179e-15	0.847578	159.0	10.0	1.41812	0.509434	0.509434	7.290484282289893e-12	True	54M
TTAGAGATACAACTCAGCTCCGTCACT	TTTCAAACAATGATTGTTTAGATTGAC	(octopus_NC_068982.1_162714715)	498.0	1567.0	0.3178047223994895																				2.29125e-34	0.383613	1567.0	15.0	1.27188	0.40268	0.393746	2.3643441170144995e-30	True	54M
TTAGAGATCGGAAGAGCAACGTCTGAA	CTCCAGTCACATGGCATGATCTCGTAT	False	14.0	52.0	0.2692307692307692																				1.60595e-07	0.96	52.0	6.0	2.26657	4.17308	3.55769	0.0002891546189415
TTAGAGATGGAAAAAGTCATCACCATC	ATCATCATCATCACAGTCACTGGTCAT	(octopus_NC_068981.1_187177274)	96.0	402.0	0.2388059701492537																				1.04063e-08	0.411516	402.0	9.0	1.16079	3.04229	2.28109	2.150972006937137e-05	True	38M16S
TTAGAGATGGACAGCGATCGGGTCTCA	GGCAAGAAAGCAATTTGTCTAGCTCAA	(octopus_NC_069008.1_15829299) (octopus_trinity_TRINITY_DN54112_c1_g2_i6.p1_389)	1025.0	5030.0	0.2037773359840954																				7.33658e-14	0.144939	5030.0	13.0	1.59525	0.771571	0.76839	2.4830872152206545e-10	True	54M
TTAGAGATGGCCTCGGGGGCAGCGGCG	GCAAGGGAATTTCCTGGACCGTTATTA	(octopus_NC_068994.1_48933972) (octopus_trinity_TRINITY_DN53082_c2_g1_i2.p1_423)	107.0	272.0	0.3933823529411764																				4.4798e-34	0.935455	272.0	10.0	1.28917	0.481618	0.477941	4.570215871444309e-30	True	54M
TTAGAGATTTATTGTGACCCTTAAGGA	TGAGCAATAATGTGGGGGAAATCTGGT	(octopus_NW_026301231.1_333)	171.0	493.0	0.3468559837728194																				1.89206e-07	0.438102	493.0	12.0	1.32587	2.6572	0.809331	0.0003377885461324	True	44M1I9M
TTAGAGCAAGAAGGAGAGATTAAGCCA	TTGTTGTTGTTGATAGAGATTAGTGAT	(octopus_NC_069004.1_36056651)	90.0	442.0	0.2036199095022624																				5.48881e-12	0.444522	442.0	12.0	0.948146	0.280543	0.251131	1.5785251220905682e-08	True	54M
TTAGAGCCAATGATTGTGTTGTCCAGG	CAATCACAATTCACCCATTCATCTCTA	False	73.0	232.0	0.3146551724137931																				8.61653e-36	0.987261	232.0	8.0	1.1242	0.478448	0.409483	9.385592063698774e-32				seq_1464																	True
TTAGAGCCAGTGGGGATTGTTTCTTCT	ATTGCAAAGCTTGCTTTAGAAGTGACT	False	309.0	1670.0	0.1850299401197604																				4.66678e-58	0.496294	1670.0	13.0	1.63495	1.63114	1.60359	9.812738061058681e-54	True	14S40M
TTAGAGCGCTGAACTTACAACTGTGAG	GCTGTGAGTTCGATTCCCGGACAGGGC	(octopus_NC_068986.1_72492065)	121.0	334.0	0.3622754491017964																				1.24135e-09	0.479392	334.0	11.0	1.2183	0.416168	0.416168	2.83324494763654e-06	True	54M
TTAGAGCGTCGAGCTTACGATCGTGAG	GTTATGAGATCGAATCCCGGACCGGGC	(octopus_NC_068981.1_89488911)	92.0	307.0	0.2996742671009772																				6.00701e-06	0.398025	307.0	13.0	1.88671	2.71661	2.66124	0.0088220361724647	True	54M
TTAGAGGAAAAACGAGATGAAAAATGT	ACAGGAAATTGTTATGTCTACTGGCAA	False	185.0	574.0	0.3222996515679442																				7.50168e-08	0.212115	574.0	9.0	1.31971	0.468641	0.461672	0.0001405568550133	True	53M1S
TTAGAGGAAGTGTATCAATCATGCTTG	GACAGGATGCTGAATGCACACCTGCTG	(octopus_NC_068981.1_193866762)	249.0	1491.0	0.1670020120724346																				4.13618e-06	0.202598	1491.0	14.0	3.53964	1.51241	1.51241	0.0062153328114951	True	54M
TTAGAGGAGGACTTGGTCCTGTTGGAA	GTACAGATGGCGTGAGATTGTTGCAGG	(octopus_trinity_TRINITY_DN55122_c4_g1_i22.p1_428)	75.0	192.0	0.390625																				8.1608e-08	0.609375	192.0	11.0	1.13787	0.442708	0.442708	0.0001522598840009	True	18M2579N36M
TTAGAGGATGAACAGAAGTTTAATCTT	ACAGCTGTTACGGCCTAGTTTTGGCAG	(octopus_NC_068986.1_112399177)	85.0	621.0	0.1368760064412238																				2.45307e-12	0.36089	621.0	13.0	1.29204	0.409018	0.373591	7.281999899921638e-09
TTAGAGGGAGAAGCAGAAACACCAGCC	ACTGGTGATACAGGTGGCTGGGGTGCC	(octopus_NC_068988.1_57508945)	55.0	132.0	0.4166666666666667																				3.48125e-09	0.726103	132.0	7.0	1.3818	0.515152	0.515152	7.577482569256943e-06	True	54M
TTAGAGGTCTATCATCTCTGGAAATGA	CGTTGTTCATGAATTTTGTCAATTCTT	(octopus_NC_068984.1_57834125) (octopus_trinity_TRINITY_DN46779_c0_g1_i2.p1_2648)	101.0	258.0	0.3914728682170542																				1.42973e-27	0.914322	258.0	14.0	1.13462	0.472868	0.472868	1.1144015974887066e-23	True	54M
TTAGAGGTGTCAAGTAATTTATTTTCA	GCATCATCAACTAGTCTGTTATTGACA	(octopus_NC_068986.1_66116753) (octopus_trinity_TRINITY_DN52015_c2_g3_i5.p1_2628)	230.0	1441.0	0.1596113809854268																				1.01154e-33	0.493886	1441.0	14.0	1.03747	0.231783	0.209577	1.0176292523755729e-29	True	54M
TTAGAGGTTTTAAACACCTCTAACATG	TGTGTGTGTGTGTGTGTGTGTGAGTAT	(octopus_NC_069007.1_13702892)	594.0	2638.0	0.2251705837755875																				1.43579e-44	0.365497	2638.0	15.0	2.18821	2.71077	2.41622	2.096148390241162e-40	True	48M6S
TTAGAGGTTTTCAGGAATATTAGAAAT	AGTCAGTGAGGACTTCTTAGTGAGAGT	(octopus_NC_068981.1_99467102)	38.0	114.0	0.3333333333333333																				6.0528e-12	0.934359	114.0	9.0	1.18679	0.473684	0.385965	1.7340247474787214e-08	True	54M
TTAGAGTACAAAGACGAGATTGGCGAT	TATCGGAATGTTCTCTAATAATTTGGA	(octopus_NC_068995.1_1627666)	77.0	667.0	0.1154422788605697																				5.38464e-12	0.277778	667.0	10.0	0.876284	0.214393	0.191904	1.5497845953803562e-08	True	54M
TTAGAGTAGCAGAACAATGTAATTTGG	TTATCTGCTTCCTTCATTTCATGAAGC	False	195.0	1107.0	0.1761517615176151																				1.7104500000000002e-32	0.707184	1107.0	15.0	0.900056	0.215899	0.212285	1.641519235428544e-28	True	54M
TTAGAGTATCCCTTAGAGGACGTGACG	ATTACACCTTCTCCTTGTTGGATCCAA	(octopus_NC_068984.1_18612707) (octopus_trinity_TRINITY_DN55774_c3_g1_i3.p1_1041)	89.0	243.0	0.3662551440329218																				1.25218e-19	0.748737	243.0	9.0	2.31425	1.04527	1.04527	6.393480033973759e-16	True	54M
TTAGAGTCTCTGCAAATGGAATAAACC	TTGTTGTTCTTCCATATTCTTTGGTAT	False	254.0	520.0	0.4884615384615384																				1.51244e-71	0.980754	520.0	9.0	1.17789	0.576923	0.534615	4.2213411139814704e-67	True	5S49M
TTAGAGTCTCTGCAAATGTAATAAACC	TTGTTGTTCCTCCATATTCTTTTGTAT	(octopus_trinity_TRINITY_DN52158_c6_g1_i6.p1_66)	1430.0	11841.0	0.1207668271260873																				4.22137e-15	0.114871	11841.0	15.0	1.22044	0.252766	0.239929	1.575870351972813e-11	True	5S49M
TTAGAGTTTCAAGGTCATACAAATGGG	ACAACGAAGTTCGGCGGAAAGATTTCA	(octopus_NC_068986.1_16892819) (octopus_trinity_TRINITY_DN43540_c4_g2_i6.p2_2912)	71.0	375.0	0.1893333333333333																				2.7092e-09	0.482222	375.0	11.0	0.906399	0.261333	0.248	5.965603835657776e-06	True	54M
TTAGAGTTTTCCACTTACTGCTAAGGT	CATCAATGTGTTGTTGGAACTCATCAG	(octopus_NC_068991.1_6634446) (octopus_trinity_TRINITY_DN56293_c6_g5_i3.p1_4673)	231.0	4296.0	0.0537709497206703																				6.80743e-09	0.193321	4296.0	14.0	0.608778	0.123138	0.0956704	1.4364210301800444e-05	True	54M
TTAGATAAATCATTTCTGAGTGCAAAC	TTCCATGCTACAGGGCAGTGAAACATG	(octopus_NC_069009.1_9552377) (octopus_trinity_TRINITY_DN55964_c2_g3_i1.p1_171)	175.0	397.0	0.4408060453400503																				3.43777e-08	0.418349	397.0	12.0	1.43793	0.602015	0.556675	6.700931827934955e-05	True	1S53M
TTAGATAAGTAGAATGGGAATCGATAT	TTGCGAATTTTAGATCAACAACATAGA	(octopus_NC_068987.1_7567863)	81.0	471.0	0.1719745222929936																				4.59083e-16	0.470907	471.0	14.0	0.811372	0.388535	0.367304	1.842116068665595e-12	True	54M
TTAGATAATCTTGTATAATATTTGGTC	TGGCAATCTTCTGTAAAGCATGGAATT	(octopus_NC_068990.1_92738542) (octopus_trinity_TRINITY_DN46993_c3_g1_i1.p1_221)	199.0	605.0	0.3289256198347107																				2.2741e-06	0.246192	605.0	15.0	1.11389	0.37686	0.366942	0.0035379203672281	True	54M
TTAGATAATTCCATTGACCAAAATATC	CGGTATTCTCAATCACCAAATCAACAT	(octopus_NC_068981.1_63239772)	311.0	1110.0	0.2801801801801802																				3.4166e-23	0.451684	1110.0	13.0	1.05149	0.327928	0.320721	2.137444928868797e-19	True	54M
TTAGATACAGTGATAATTTCTTGACCA	GTCAAGGAAAGCTTTTGTGGTACTGGA	(octopus_NC_068991.1_43076918) (octopus_trinity_TRINITY_DN45063_c10_g1_i15.p1_1164)	890.0	1898.0	0.4689146469968387																				2.84825e-102	0.6825	1898.0	15.0	1.3527	2.52055	2.51633	1.277838152693169e-97	True	9M4633N45M
TTAGATACATACACAGACATATAAATA	TATATAAAGTTGTGTGTGCGCGTGTAT	(octopus_NC_069008.1_17554313)	94.0	494.0	0.1902834008097166																				4.70295e-09	0.447989	494.0	13.0	1.50743	0.37247	0.342105	1.0097078844689212e-05	True	54M
TTAGATACTGAAAGTTTGGATCAAAGT	ATATAACAATGCGTTTCTAACAGAAAT	(octopus_NC_068982.1_37438297)	56.0	189.0	0.2962962962962963																				2.41718e-07	0.557671	189.0	11.0	1.07964	0.333333	0.333333	0.0004259030629919	True	1S53M
TTAGATACTTATAACTCTCTCCTCCTT	TCAATGATTTTAATGTCTGGCCATATG	(octopus_NC_068986.1_61018198) (octopus_trinity_TRINITY_DN50057_c5_g1_i2.p1_245)	55.0	119.0	0.4621848739495798																				1.00112e-10	0.827635	119.0	6.0	1.05832	1.42017	1.42017	2.5550281341595656e-07	True	54M
TTAGATAGACTTTGACGTATGGGTCAG	ACGTCCCAGACACATCCATCCCAGGTA	(octopus_NC_069002.1_30988585) (octopus_trinity_TRINITY_DN52629_c2_g9_i5.p1_518)	304.0	1153.0	0.2636600173460537																				2.51502e-08	0.265917	1153.0	11.0	1.24606	0.348656	0.335646	4.979896573552838e-05	True	54M
TTAGATAGGCAATAAGGACAGTGATTA	CTAAGCCAGCTAAGGCAGCTCCCACGG	(octopus_NC_068990.1_49288172) (octopus_trinity_TRINITY_DN51595_c8_g1_i29.p1_581)	695.0	2712.0	0.2562684365781711																				5.18531e-50	0.402078	2712.0	14.0	1.05148	0.290929	0.286873	8.841710539721767e-46	True	52M2S
TTAGATAGGTGTATAGCTATTTGCATA	CATACACACACACATAAATATACATAT	(octopus_NC_069000.1_45017077)	29.0	340.0	0.0852941176470588																				2.62981e-06	0.376682	340.0	15.0	3.50937	1.70588	1.70588	0.0040571228876153	True	54M
TTAGATAGGTTGTCCCATCTCTCATTA	CATTCCCATGTTTTGTTTTTGATGTCA	(octopus_NC_068984.1_19224198) (octopus_trinity_TRINITY_DN56334_c1_g1_i4.p1_6846)	330.0	922.0	0.3579175704989154																				1.25845e-21	0.493605	922.0	14.0	1.24539	0.453362	0.415401	7.224180989265083e-18	True	54M
TTAGATAGTTTTAAAGCTTTTTCTTCT	TCGTCTTCTTCTTCTTCTTCTTCAAAG	(octopus_NC_068994.1_53786175)	57.0	1520.0	0.0375																				1.05057e-09	0.445668	1520.0	9.0	0.514255	0.258553	0.240132	2.4166399690960285e-06	True	54M
TTAGATATATCGACACCAGTCAGAGCA	CTGACAGCTGGTGGCAGTTGGCTGACA	(octopus_NC_069008.1_9126827) (octopus_trinity_TRINITY_DN48625_c9_g2_i29.p1_1188)	229.0	1846.0	0.1240520043336944																				2.22285e-12	0.422445	1846.0	15.0	0.83395	0.169556	0.156555	6.622492882648987e-09	True	2S52M
TTAGATATATCTGGTAAAGTTTATTAT	TCAAGTGAATAATACTGTTCTCTGTAC	(octopus_NC_068985.1_33838799) (octopus_trinity_TRINITY_DN55975_c2_g3_i2.p1_902)	65.0	202.0	0.3217821782178218																				2.05738e-06	0.513009	202.0	14.0	1.20098	0.366337	0.366337	0.003219039100343	True	2S52M
TTAGATATATTTTCTACTCTAAGCACA	AGGCCCAAAATTTTGGGAAAGGAACCA	(octopus_NC_068986.1_76216000)	110.0	598.0	0.1839464882943143																				4.34153e-10	0.377071	598.0	13.0	0.979464	0.249164	0.235786	1.0387867576507735e-06	True	54M
TTAGATATCTAGCAACTACTCCTCCAG	TGAAAATTTCCTCCATTTTCAGGTTGA	(octopus_NW_026362364.1_20)	1372.0	3465.0	0.3959595959595959																				1.36117e-34	0.313778	3465.0	12.0	1.26219	1.25281	1.24675	1.4161245729621146e-30	True	54M
TTAGATATTATGGTATTCATGATAGTG	ACAGACCATGTGTGTGTGTGTGTGTGT	(octopus_NC_069005.1_35398899)	112.0	3672.0	0.0305010893246187																				3.09556e-06	0.13933	3672.0	9.0	0.633122	0.0866013	0.085512	0.0047309573043253	True	54M
TTAGATATTTCTGTTGCATCGCTTTCA	CAGAAATAGTTTGTTTTCAGCTGGGAT	(octopus_trinity_TRINITY_DN47857_c7_g1_i8.p1_660)	85.0	337.0	0.2522255192878338																				2.18706e-10	0.462793	337.0	13.0	1.14897	0.323442	0.302671	5.398189961673753e-07	True	33M643N21M
TTAGATATTTTCTCTGGTGACTCAGCA	TCACCAAGCTCACTTTTAAGACTTGTA	(octopus_NC_068996.1_27782511) (octopus_trinity_TRINITY_DN53430_c0_g1_i5.p1_720)	387.0	874.0	0.44279176201373																				8.20378e-25	0.566549	874.0	15.0	1.15403	0.482838	0.465675	5.595093323662411e-21	True	54M
TTAGATCAAGTCCAACTATGTGATACC	TTGGGTAAGCATCTTCTAGTAAGCCCA	(octopus_NC_068981.1_136492917)	24.0	70.0	0.3428571428571428																				3.30855e-09	1.0	70.0	6.0	1.22402	0.4	0.4	7.2180448002101904e-06	True	54M
TTAGATCACCTGATGATTTTCGCTTCA	ATATTGGTGAACGACCAAGCTGAGCTT	(octopus_trinity_TRINITY_DN55680_c1_g1_i9.p1_182)	399.0	1474.0	0.2706919945725916																				1.05871e-44	0.418285	1474.0	14.0	1.51922	4.72863	3.79512	1.5517275924436447e-40	True	14M1905N40M
TTAGATCAGAATGGGCAAACAACAATT	TAAGGGAGCAAGGACAGAAGGGAATTA	(octopus_NC_068984.1_11502137)	52.0	114.0	0.4561403508771929																				7.6813e-11	0.875193	114.0	9.0	0.994442	4.10526	1.82456	1.9825050105128775e-07	True	54M
TTAGATCAGCTCAACTCAATCCAGGCT	GCTAAACCTAGGGCTAAACACTAACAA	(octopus_NC_069003.1_10402177)	40.0	442.0	0.090497737556561																				1.27706e-07	0.630509	442.0	11.0	1.38084	0.375566	0.325792	0.000232791846908	True	54M
TTAGATCATCATCGCCATCATCCCAAG	CATCTGATGTCTCATTTTCAAAGTCCC	(octopus_NC_069004.1_19305715) (octopus_trinity_TRINITY_DN52061_c3_g1_i9.p1_473)	138.0	456.0	0.3026315789473684																				8.29954e-11	0.453673	456.0	15.0	1.1361	0.364035	0.357456	2.135165816016539e-07	True	53M1S
TTAGATCATCATCGTTTAACGTCCGCT	TTCCATGCTAGCACGGGTTGGACGATT	(RF_all_LGKD01053266.1/1-278_208) (octopus_NC_068995.1_41179271) (octopus_trinity_TRINITY_DN44137_c2_g1_i2.p1_394)	84.0	352.0	0.2386363636363636																				4.53312e-06	0.378873	352.0	13.0	1.00838	0.372159	0.318182	0.0067735995831624	True	54M
TTAGATCCAAAACATTTTAGGAATCCG	TTGAAACAGTAGCCCAATTAACGACGA	(octopus_NC_068998.1_48755052)	93.0	201.0	0.4626865671641791																				3.23362e-19	0.870988	201.0	13.0	1.11803	6.56219	4.69154	1.607691393821656e-15	True	14S40M
TTAGATCCTACTTTGGATCCAGCTTTC	CATTCTAATTTCTGGTCTTCAATCTTC	(octopus_NC_068984.1_120549560) (octopus_trinity_TRINITY_DN55286_c3_g3_i11.p1_147)	593.0	1353.0	0.4382852919438285																				4.2852e-62	0.568826	1353.0	6.0	1.39374	0.531412	0.529933	9.845775610425813e-58	True	2S52M
TTAGATCGAAGAGCACACGTCTGAACT	CCAGTCACATGGCATGATCTCGTATGC	False	24.0	105.0	0.2285714285714285																				5.04328e-09	0.70915	105.0	10.0	2.91395	4.31429	3.69524	1.079281992793316e-05
TTAGATCGACCCAGTACACAACTGGTA	CTTAATTTATCAACCTTGAAAGGATGA	(octopus_NC_068992.1_49843363)	99.0	343.0	0.2886297376093295																				9.69165e-19	0.595967	343.0	12.0	2.39292	2.45481	2.3586	4.675814204495099e-15	True	54M
TTAGATCGACCCCAGTACGCAACTGGT	GCTTAATTTATCGACCCTGAAAGGATG	(octopus_NC_068985.1_23551815)	166.0	1300.0	0.1276923076923077																				1.17387e-09	0.182096	1300.0	13.0	4.11799	3.42462	3.33923	2.686627705266606e-06	True	54M
TTAGATCGACCCCAGTATGCAACTGGT	ACTTAATTTATCGACCCCAAAAGGATG	(RF_all_LGKD01090775.1/9967-9518_222) (octopus_NC_068983.1_52952730) (octopus_trinity_TRINITY_DN52879_c0_g3_i3.p1_14)	74.0	1047.0	0.0706781279847182																				8.06826e-07	0.248797	1047.0	13.0	4.32201	5.83954	4.27603	0.0013314648314594
TTAGATCGACCCCAGTGTTCAACTGGT	ACTTATTTTAACGACCCCGAAAGGATG	(octopus_NC_068988.1_93290571) (octopus_trinity_TRINITY_DN53221_c3_g1_i1.p1_233)	102.0	301.0	0.3388704318936877																				3.03526e-13	0.638215	301.0	9.0	1.452	1.08638	1.05316	9.759847600543723e-10	True	54M
TTAGATCGACCCTAGTATGCAACTGGT	ACTTAATTTATTGACCCTGAAAGGATG	(octopus_NC_069004.1_11592864)	25.0	71.0	0.352112676056338																				1.72618e-07	0.880609	71.0	5.0	2.50217	2.80282	2.70423	0.0003096778473855	True	54M
TTAGATCGACCTCAGTATGCAACTGGT	ACTTAATTTATCAATCCCGAAAGACTG	(octopus_NC_069003.1_34948742)	94.0	279.0	0.3369175627240143																				1.53899e-07	0.471813	279.0	10.0	2.33135	3.45878	3.32616	0.0002777560658951	True	54M
TTAGATCGGAAAGAGCACACGTCTGAA	CTCCAGTCACTACCGAGGATCTCGTAT	False	27.0	158.0	0.170886075949367																				1.4841200000000001e-18	0.870155	158.0	10.0	2.6542	4.14557	3.51899	7.0735464926648784e-15
TTAGATCGGAAAGCACACGTCTGAACT	CCAGTCACTACCGAGGATCTCGTATGC	False	172.0	984.0	0.1747967479674796																				8.9641e-66	0.749844	984.0	14.0	3.27643	5.04878	4.29472	2.2215017973671048e-61
TTAGATCGGAAGAAGCACACGTCTGAA	CTCCAGTCACGCACGGACATCTCGTAT	False	21.0	73.0	0.2876712328767123																				5.33825e-10	0.943932	73.0	6.0	1.98593	3.73973	3.0274	1.2653184404370643e-06
TTAGATCGGAAGACACACGTCTGAACT	CCAGTCACTACCGAGGATCTCGTATGC	False	66.0	256.0	0.2578125																				2.14025e-21	0.800063	256.0	12.0	2.90852	4.96875	4.23438	1.2121983148509616e-17
TTAGATCGGAAGAGACACGTCTGAACT	CCAGTCACTACCGAGGATCTCGTATGC	False	146.0	662.0	0.2205438066465256																				5.21409e-110	0.955026	662.0	15.0	3.13747	4.90634	4.13897	2.591187476002757e-105
TTAGATCGGAAGAGCAACACGTCTGAA	CTCCAGTCACGGTACCTTATCTCGTAT	False	17.0	69.0	0.2463768115942029																				3.59852e-11	0.974359	69.0	7.0	2.55238	4.04348	3.28986	9.589996527645805e-08
TTAGATCGGAAGAGCAACGTCTGAACT	CCAGTCACTACCGAGGATCTCGTATGC	False	136.0	686.0	0.1982507288629737																				1.05171e-69	0.796167	686.0	14.0	3.12915	4.81341	4.08163	2.8311786982064985e-65
TTAGATCGGAAGAGCACAACGTCTGAA	CTCCAGTCACGCACGGACATCTCGTAT	False	18.0	88.0	0.2045454545454545																				2.60345e-11	0.8875	88.0	9.0	2.77733	4.26136	3.42045	7.031408682810737e-08
TTAGATCGGAAGAGCACACGCTGAACT	CCAGTCACTGCGGCGTATCTCGTATGC	False	35.0	203.0	0.1724137931034483																				1.90202e-16	0.690643	203.0	14.0	3.09285	4.59113	3.9064	7.850417937584848e-13
TTAGATCGGAAGAGCACACGTCGAACT	CCAGTCACTGCGGCGTATCTCGTATGC	False	44.0	266.0	0.1654135338345864																				4.58127e-20	0.761364	266.0	13.0	3.05067	4.83459	4.22556	2.401593091111742e-16
TTAGATCGGAAGAGCACACGTCTAACT	CCAGTCACTGCGGCGTATCTCGTATGC	False	64.0	329.0	0.1945288753799392																				3.65396e-32	0.754413	329.0	13.0	2.98852	4.91793	4.36778	3.45974675625734e-28
TTAGATCGGAAGAGCACACGTCTGAAA	CTCCAGTCACGGTACCTTATCTCGTAT	False	42.0	249.0	0.1686746987951807																				1.55106e-14	0.695703	249.0	13.0	2.97444	4.45783	3.68273	5.5441047278030185e-11
TTAGATCGGAAGAGCACACGTCTGAAC	TCAGTCACTGCGGCGTATCTCGTATGC	False	116.0	1287.0	0.0901320901320901																				5.97981e-37	0.435276	1287.0	15.0	5.13337	7.41259	5.35354	6.790864185741538e-33
TTAGATCGGAAGAGCACACGTCTGAAT	CCAGTCACTACCGAGGATCTCGTATGC	False	53.0	332.0	0.1596385542168674																				2.00862e-31	0.831818	332.0	15.0	3.28097	4.68976	4.31627	1.845245102695278e-27
TTAGATCGGAAGAGCACACGTCTGACT	CCAGTCACTACCGAGGATCTCGTATGC	False	91.0	586.0	0.1552901023890785																				7.247340000000001e-55	0.753728	586.0	14.0	3.28644	4.87713	4.49317	1.4074549363322977e-50
TTAGATCGGAAGAGCACACGTCTGGAA	CTCCAGTCACATGGCATGATCTCGTAT	False	21.0	75.0	0.28																				1.10219e-08	0.977778	75.0	8.0	2.3823	5.01333	3.90667	2.2716734665442435e-05
TTAGATCGGAAGAGCACACGTTGAACT	CCAGTCACTGCGGCGTATCTCGTATGC	False	61.0	332.0	0.1837349397590361																				5.17905e-24	0.825231	332.0	14.0	3.2153	5.50904	4.45181	3.3858780255638394e-20
TTAGATCGGAAGAGCACACTCTGAACT	CCAGTCACGCACGGACATCTCGTATGC	False	86.0	425.0	0.2023529411764706																				2.0467e-33	0.737217	425.0	15.0	3.30473	5.28941	4.54353	2.0334418265055145e-29
TTAGATCGGAAGAGCACAGTCTGAACT	CCAGTCACTACCGAGGATCTCGTATGC	False	133.0	581.0	0.2289156626506024																				2.95216e-56	0.794598	581.0	14.0	3.12833	5.17212	4.28227	5.9323548614582054e-52
TTAGATCGGAAGAGCACCGTCTGAACT	CCAGTCACTACCGAGGATCTCGTATGC	False	69.0	396.0	0.1742424242424242																				1.16296e-29	0.715561	396.0	14.0	2.97854	5.20707	4.39394	9.93397060442586e-26
TTAGATCGGAAGAGCACGTCTGAACTC	CAGTCACTACCGAGGATCTCGTATGCC	False	23.0	76.0	0.3026315789473684																				5.18487e-12	1.0	76.0	7.0	2.24857	4.28947	3.63158	1.494394568667081e-08				seq_340	gi|2169123675|gb|MZ676769.1|	100.0	25.0	0.0	0.0	2.0	26.0	5194.0	5218.0	0.028	50.1	2169123675.0	MZ676769	7186.0	1678143.0	Orthohepevirus A isolate AUS/VIC/TIM-5/2019, complete genome	True
TTAGATCGGAAGAGCCACGTCTGAACT	CCAGTCACTACCGAGGATCTCGTATGC	False	93.0	503.0	0.1848906560636183																				1.7742e-37	0.736127	503.0	14.0	2.87216	4.37575	3.54076	2.053917952548399e-33
TTAGATCGGAAGCACACGTCTGAACTC	CAGTCACGGTACCTTATCTCGTATGCC	False	27.0	76.0	0.3552631578947368																				6.05474e-13	1.0	76.0	6.0	1.99078	4.06579	3.21053	1.8975834292598542e-09				seq_511	gi|2082008570|emb|OU343167.1|	93.617	47.0	3.0	0.0	8.0	54.0	104830.0	104876.0	2.97e-08	69.9	2082008570.0	OU343167	302555.0	2853976.0	Pseudomonas phage vB_PaeM_phiLGB22 genome assembly, chromosome: phiLGB22	True
TTAGATCGGAAGGAGCACACGTCTGAA	CTCCAGTCACGCACGGACATCTCGTAT	False	15.0	66.0	0.2272727272727272																				8.20517e-09	0.931034	66.0	8.0	2.54039	4.63636	3.98485	1.7154996703815292e-05
TTAGATCGGAAGGCACACGTCTGAACT	CCAGTCACGACCTGAAATCTCGTATGC	False	167.0	792.0	0.2108585858585858																				3.05784e-78	0.794631	792.0	15.0	3.24424	5.21086	4.1351	9.618460880696725e-74
TTAGATCGGAGAGCACACGTCTGAACT	CCAGTCACGGTACCTTATCTCGTATGC	False	111.0	667.0	0.1664167916041979																				1.86495e-86	0.886553	667.0	15.0	3.01813	4.01199	3.55322	6.729202853979757e-82
TTAGATCGTCCCAGTATGCAACTGGTA	CTTAATTTATCAACCCCGAAAGGGAAT	(octopus_NC_068983.1_84535107)	77.0	310.0	0.2483870967741935																				2.65173e-14	0.655	310.0	13.0	1.63631	1.30968	1.29355	9.302648744596619e-11	True	4S50M
TTAGATCTCTTACTTGGTTACATAATG	CCATTGATCTACATCACTTGGTAGATC	False	169.0	663.0	0.2549019607843137																				1.30735e-41	0.798917	663.0	14.0	1.56701	1.58673	0.992459	1.7391090331685452e-37	True	38M648N16M
TTAGATCTTATTCCGAAATCAATTACC	CAAGAATTCGGAGGGAAACTTTTACAG	(octopus_NW_026348835.1_449) (octopus_trinity_TRINITY_DN56581_c7_g3_i4.p1_630)	18173.0	50083.0	0.3628576562905576																				1.59271e-190	0.14828	50083.0	11.0	1.88609	0.98221	0.971427	1.7440999524151238e-185	True	54M
TTAGATCTTGCTGGGACATCAACCACA	TCGTCCTTATTTGTGTCAGAAAAGTTC	(octopus_NC_068982.1_129464922) (octopus_trinity_TRINITY_DN44648_c4_g8_i1.p1_3684)	48.0	182.0	0.2637362637362637																				2.11232e-07	0.689239	182.0	10.0	1.22452	0.434066	0.417582	0.0003749005828524	True	54M
TTAGATGAACCATAAGATTCATCAATA	TCTTTTTCGTCACCAGGTGTACCACCA	(octopus_NC_068990.1_70187271) (octopus_trinity_TRINITY_DN47518_c2_g1_i9.p1_1017)	67.0	971.0	0.0690010298661174																				2.45756e-07	0.355723	971.0	13.0	1.03427	0.276004	0.2276	0.0004326459764397	True	54M
TTAGATGAATAACAGAGATATTTATTG	TAGCGTTAAAGATGTATGTCTGTGTGA	(octopus_NC_068987.1_65394837)	85.0	665.0	0.1278195488721804																				3.04966e-13	0.36725	665.0	15.0	1.73	0.604511	0.604511	9.80470843143413e-10
TTAGATGAATTTGGTCATCAAGTGTTA	AGTGTATGTCGGTTATGAACACAACAC	(octopus_NC_068985.1_51039305)	99.0	282.0	0.351063829787234																				8.36312e-15	0.710752	282.0	12.0	1.26587	0.400709	0.400709	3.051876334135843e-11	True	54M
TTAGATGACCATACGGTTCTTCATCTT	TGGGTTTGAAGACTCCAATAATTTTAC	(octopus_NC_068998.1_46180090) (octopus_trinity_TRINITY_DN48289_c5_g1_i13.p1_242)	215.0	525.0	0.4095238095238095																				3.72605e-08	0.41534	525.0	14.0	1.23073	0.885714	0.860952	7.233877167353205e-05	True	52M2S
TTAGATGAGCAGGCGACTTCTACAGTT	CATTTTGCTATGAGGGGAAAAGCTGGG	(octopus_NC_068994.1_48278226)	63.0	128.0	0.4921875																				4.53434e-09	0.822785	128.0	11.0	1.11612	5.42969	3.95312	9.750880415873726e-06	True	54M
TTAGATGCATTGAAACAATATTCATTC	TTACACTTGATTGTTCCCGGTGGACAG	(octopus_NW_026423138.1_396) (octopus_trinity_TRINITY_DN46725_c8_g2_i1.p1_288)	7869.0	21375.0	0.368140350877193																				1.4168800000000002e-26	0.105627	21375.0	11.0	1.27606	0.424421	0.409029	1.0553565733789498e-22	True	54M
TTAGATGCCCAGTTATCCCAATAAGTA	TTTATACATATATATATATATACACAT	(octopus_NC_068999.1_46128593)	107.0	465.0	0.2301075268817204																				2.49441e-11	0.436942	465.0	13.0	2.3093	1.10753	1.05806	6.748829661666246e-08	True	54M
TTAGATGCTGGCACCGAAGCCACAAAT	TGATTTGGTGCAATGTTCTTTTCTAGA	(octopus_trinity_TRINITY_DN55743_c1_g1_i13.p1_3504)	194.0	554.0	0.3501805054151624																				4.81179e-11	0.322738	554.0	9.0	1.07746	0.373646	0.373646	1.266800259451442e-07	True	40M2502N14M
TTAGATGCTGGCTGCTCAAAATTTGTG	TCAATCAAATAACAAGCAGTCATATCT	(octopus_NC_068983.1_101336590)	340.0	2008.0	0.1693227091633466																				1.44387e-26	0.374451	2008.0	14.0	1.20554	0.288845	0.277888	1.0749105619275524e-22	True	54M
TTAGATGCTTGAACTGGAGGGATTTCT	TCAAAGCCAGAATTGTTCTTAGATTGA	(octopus_NC_068988.1_27307058) (octopus_trinity_TRINITY_DN49838_c2_g2_i5.p1_1176)	80.0	1258.0	0.0635930047694753																				4.72226e-20	0.298887	1258.0	15.0	1.15482	0.27027	0.27027	2.47335276382802e-16	True	54M
TTAGATGGGGAAAGGGGTGAAGCCAGC	TGAGTGAAGTAAACTGTCTTGTTCCGG	(octopus_NC_068991.1_25046887)	162.0	614.0	0.263843648208469																				6.29409e-13	0.400813	614.0	10.0	1.06598	0.311075	0.296417	1.9696317856026597e-09	True	54M
TTAGATGGTATTTTGAAAGTGTGTCAG	GTGGGTGTATGTATTGAGGTGAGTGGG	(octopus_NC_068991.1_1872177)	960.0	3141.0	0.3056351480420248																				1.05479e-48	0.34924	3141.0	15.0	1.23503	0.379815	0.372811	1.7342034020402045e-44	True	54M
TTAGATGTGTGTTTGTATATATATATT	TATATGTCTGTATATATATATATGTAT	(octopus_NC_069005.1_30107350)	25.0	79.0	0.3164556962025316																				2.68444e-06	0.942671	79.0	6.0	1.17226	1.03797	1.03797	0.0041364038098494	True	6S48M
TTAGATTATCTGCTTATTATTTTTAAT	ATAATCTCTCTCTCTCTCAAGCACACA	(octopus_NC_068981.1_183942793)	109.0	242.0	0.4504132231404958																				5.4515e-16	0.747606	242.0	7.0	1.36811	2.40909	1.94215	2.174677979848953e-12	True	11M2I41M
TTAGATTATTTTCCTTTCGCTTACGTT	GTTAATATTCTTAGGAAAGGCTTACAC	(octopus_NC_068981.1_22128677)	72.0	218.0	0.3302752293577982																				1.21839e-08	0.560852	218.0	8.0	1.15197	0.444954	0.43578	2.499746972829684e-05	True	54M
TTAGATTCACATCAACTACAGCAGTTG	ATGAAGTAGAAGAACTCTGTGAGGTTG	(octopus_NC_068985.1_51117753) (octopus_trinity_TRINITY_DN50901_c9_g1_i9.p1_1622)	198.0	657.0	0.3013698630136986																				1.09681e-06	0.279083	657.0	13.0	1.03926	0.330289	0.327245	0.0017788449223543	True	54M
TTAGATTCATGTCCTTGTACCTCTCGA	TGTTGGATAGGTACATCATCCAAGAAA	(octopus_NC_068985.1_107470585) (octopus_trinity_TRINITY_DN50353_c7_g6_i2.p1_354)	478.0	2033.0	0.235120511559272																				2.30571e-35	0.412272	2033.0	15.0	1.07328	0.332022	0.30546	2.470067425932632e-31	True	54M
TTAGATTCCACATTCGAGTTATCTCTA	TTATTATTATCATTATTACTATTATTA	(octopus_NC_068987.1_47638197)	157.0	1756.0	0.0894077448747152																				2.47674e-14	0.202672	1756.0	15.0	1.41768	2.16116	1.81093	8.711301691820969e-11	True	54M
TTAGATTCTCGACCCCTCGCAGCAACT	GAGCTTGTGAATCTCTTTTATAAACTT	(octopus_NC_069005.1_5807607)	233.0	510.0	0.4568627450980392																				5.55359e-37	0.776471	510.0	13.0	1.23342	0.543137	0.521569	6.314489330047272e-33	True	54M
TTAGATTGAAAACTACGCTGCTGCTGC	TGCTGGTGGTGATGATGATGAGGCTGA	(octopus_NC_068983.1_7303721) (octopus_trinity_TRINITY_DN55938_c8_g2_i1.p1_603)	127.0	587.0	0.2163543441226575																				1.53514e-10	0.398425	587.0	13.0	1.09268	1.84157	1.84157	3.846312700936401e-07	True	6S48M
TTAGATTGACCCCAGTACGCAACTGGT	ACTTAATTTATTGACCCCCTGAAAGGA	(octopus_NC_069003.1_33374235)	196.0	635.0	0.3086614173228346																				2.23222e-51	0.848302	635.0	7.0	2.02337	3.39055	2.29921	3.953248639842395e-47	True	54M
TTAGATTGTTCCTCACCACCCTTCACC	AACCCATCTAAATAGCTTAGATGTAGC	(octopus_NC_068986.1_68483900)	81.0	337.0	0.2403560830860534																				4.48246e-12	0.528804	337.0	11.0	1.54381	0.596439	0.578635	1.2992893554220298e-08	True	54M
TTAGATTGTTTGGTTAGAGGTCTATCA	TCTCTGGAAATGACGTTGTTCATGAAT	(octopus_NC_068984.1_57834112) (octopus_trinity_TRINITY_DN46779_c0_g1_i4.p1_2661)	82.0	222.0	0.3693693693693693																				4.5966e-19	0.785697	222.0	13.0	1.14266	0.40991	0.40991	2.264181511722239e-15	True	54M
TTAGATTTAACCTGATAGAAATAATGA	AGGCAACCAGACTAAGCCTTGAACAAA	(octopus_NC_068981.1_125101249)	81.0	1693.0	0.047844063792085																				1.60096e-13	0.177675	1693.0	15.0	0.638114	0.0980508	0.0956881	5.269962113003909e-10	True	54M
TTAGATTTAATCGAATCTCTCTGAACC	CAACAGGGCCCTTTTAAGTTTTGCAGC	(octopus_NC_068985.1_107966182)	102.0	396.0	0.2575757575757575																				9.32498e-09	0.396641	396.0	12.0	1.16682	0.35101	0.35101	1.937440801345797e-05	True	54M
TTAGATTTACATAATGCTACCACTAAC	AACTAAAGCTCACCTACATAAGGACTG	False	26.0	63.0	0.4126984126984127																				1.34866e-07	1.0	63.0	6.0	1.08317	5.14286	3.85714	0.0002451502693107	True	39M15S
TTAGATTTACATGCCAAGATTTCTTTT	TCCAATTGAGTTTTGAATAGCTTGGTA	(octopus_trinity_TRINITY_DN41850_c0_g1_i1.p2_783)	44.0	154.0	0.2857142857142857																				3.9941100000000015e-18	0.811035	154.0	5.0	1.71687	0.727273	0.519481	1.850890476429801e-14
TTAGATTTATGTGCTGGGTTTAAATCC	CCTCCATTCTTCCTTTCTTTGGGTTAA	(octopus_NW_026346735.1_1434)	61.0	201.0	0.3034825870646766																				6.34185e-08	0.611657	201.0	9.0	1.36981	0.383085	0.383085	0.0001198613710704	True	54M
TTAGATTTCATTATTCTCTTTAACCCG	GGCAACGCCGGGTATTTCTGCTAGTTT	(octopus_NC_068993.1_45408337)	309.0	2681.0	0.1152555016784781																				6.69108e-11	0.177233	2681.0	14.0	3.8916	1.39463	1.37113	1.7375655317575069e-07
TTAGATTTCTAGTGAGAAGGTTTAAGC	TATTTAAACAAACATTAGCTGTGAGCA	(octopus_NC_068987.1_89504934)	432.0	1599.0	0.2701688555347092																				2.08386e-39	0.385272	1599.0	15.0	2.0446	0.737336	0.726079	2.580243298337914e-35	True	54M
TTAGATTTCTCTTGTTCAACCTCACTT	GATACAGTGGTAGCTGAAATTACACCT	(octopus_NC_068984.1_120492088) (octopus_trinity_TRINITY_DN52095_c4_g3_i1.p1_3993)	212.0	768.0	0.2760416666666667																				5.43865e-20	0.461018	768.0	5.0	1.90951	0.644531	0.630208	2.8378068202228524e-16	True	2S52M
TTAGATTTCTTTCTAACAATCACAGGA	GCTCCCCATCCAGGGCGTGTCGGTCTC	(octopus_NC_068993.1_54905722) (octopus_trinity_TRINITY_DN48139_c5_g1_i1.p1_594)	263.0	1893.0	0.1389329107237189																				3.52535e-11	0.123844	1893.0	13.0	0.910965	0.199683	0.1944	9.403502117918669e-08	True	54M
TTAGATTTGAACAAGCAACTGAAATAA	GTATTTCGGTTGTAAAACAGAGATGGG	(octopus_NC_068993.1_10358432)	702.0	2460.0	0.2853658536585365																				1.22877e-72	0.480631	2460.0	13.0	1.16081	0.338211	0.322358	3.501119068216719e-68	True	54M
TTAGATTTGAAGGGGTGTGTGTGTATG	GTTGGAAGTGTGTGTGTGTGTGTGCAT	(octopus_NC_069005.1_29520520)	164.0	471.0	0.3481953290870488																				5.29836e-08	0.421322	471.0	13.0	1.46507	1.98301	1.56476	0.0001010365611382	True	49M5S
TTAGATTTGTTAAACTGGAAAGATTTC	GGAAAGTTCCTTCTTTGATGTTCTTAA	(octopus_NC_069009.1_2358853) (octopus_trinity_TRINITY_DN43555_c4_g1_i6.p1_260)	736.0	1901.0	0.3871646501841136																				1.27661e-07	0.223607	1901.0	9.0	1.75655	3.0263	3.01841	0.0002327130518839	True	52M2S
TTAGATTTTCAATTTGTTCATCTGAGC	ACAATGATTTTTCGTTGGTACAATGCC	(octopus_NC_068999.1_50123405)	138.0	887.0	0.1555806087936866																				6.83433e-13	0.220149	887.0	13.0	0.893465	0.184893	0.184893	2.1316723894948847e-09	True	54M
TTAGATTTTGCAATAACTTCACTTTTT	TGGCACTCTTTCTTGCTGTCTGCACTT	(octopus_NC_068984.1_120487033) (octopus_trinity_TRINITY_DN56209_c1_g3_i7.p1_1074)	45.0	120.0	0.375																				5.05629e-09	0.741627	120.0	4.0	2.11032	1.525	0.708333	1.0819646761856882e-05	True	54M
TTAGATTTTTAGGAAGTATTAGGGATA	TATTTACACATTTTACTCAGTTGAACT	(octopus_NC_068981.1_94277131)	243.0	1310.0	0.1854961832061068																				6.30701e-30	0.514977	1310.0	9.0	0.919887	0.257252	0.225191	5.449448980861768e-26	True	54M
TTAGATTTTTGGAACAAAGATAAAATA	TTACTGTGAGTATGAGACAGGCTAATG	(octopus_NW_026378132.1_1011) (octopus_trinity_TRINITY_DN54917_c1_g1_i15.p1_239)	545.0	3089.0	0.1764325024279702																				3.52166e-81	0.368175	3089.0	9.0	0.919372	0.226287	0.211072	1.165899727698478e-76	True	46M8S
TTAGCAAAAGAGAAATATCAGCAGCTC	ACATTAATCAAAAGAATTCAAGATCTA	(octopus_NC_068982.1_128186016)	126.0	330.0	0.3818181818181818																				1.91659e-11	0.599867	330.0	11.0	1.15214	0.827273	0.818182	5.241443230393751e-08	True	51M3S
TTAGCAAAATGTGGAATCTGAAGACGA	AAACAATACCTATTGTCATAGGTGCCC	(octopus_NW_026380923.1_130) (octopus_trinity_TRINITY_DN43704_c5_g2_i6.p1_194)	484.0	2232.0	0.2168458781362007																				1.4753000000000001e-71	0.634411	2232.0	13.0	1.22879	0.579749	0.550179	4.118995183583572e-67
TTAGCAAACCTCATTTGAATATCAGAG	AAATATACCTAGTAGATATAGCAAAAA	(octopus_NC_068998.1_15330844)	283.0	930.0	0.3043010752688172																				1.81815e-74	0.836881	930.0	13.0	2.33702	0.882796	0.864516	5.3420305494777695e-70
TTAGCAAAGAACATTTGTCAAAATGAA	ATGGAAGCAGTAATTGTTAGGTCTCTT	(octopus_NC_068996.1_25216498)	103.0	646.0	0.1594427244582043																				1.13012e-09	0.379595	646.0	15.0	1.20686	0.244582	0.244582	2.5909167338319605e-06	True	54M
TTAGCAAAGATATTGGCATGGAATTTG	GGATCAAGAAATGTGGTGTAATGATTC	(octopus_NC_068982.1_100737400) (octopus_trinity_TRINITY_DN54208_c3_g5_i1.p1_86)	26.0	93.0	0.2795698924731182																				4.16665e-06	0.970149	93.0	7.0	1.23409	1.03226	1.03226	0.0062582513213909	True	54M
TTAGCAAATAAAGAAGCAATAACGTTA	ATATTATTATTAATAATAATGATAAGA	(octopus_NC_068988.1_8368984)	88.0	476.0	0.1848739495798319																				1.68423e-06	0.427802	476.0	13.0	0.981018	0.315126	0.233193	0.0026658378362559	True	2S52M
TTAGCAAATCCAGGGATACCTGCTGGA	CCAGGAGGACCAGCCCTTTTTGGACGT	(octopus_trinity_TRINITY_DN53550_c0_g1_i10.p1_777)	17.0	62.0	0.2741935483870967																				1.02831e-08	0.935214	62.0	4.0	1.82055	5.45161	5.12903	2.126671330565444e-05	True	16S38M
TTAGCAAATGCTTCCATAGCAACAGCT	TCTTTGCCTGGAGTCTTGGCAGCAAGA	(octopus_NC_068999.1_36910514) (octopus_trinity_TRINITY_DN47535_c8_g1_i1.p1_1275)	359.0	1172.0	0.3063139931740614																				9.46439e-22	0.440068	1172.0	15.0	1.13679	0.695392	0.651024	5.473857756086681e-18	True	54M
TTAGCAACAAGAGCCATTTCTGGTTGT	GCTAAGATAAAAATTCTTGTAATTCTG	(octopus_NC_068984.1_141652031)	167.0	433.0	0.3856812933025404																				2.61916e-41	0.843478	433.0	13.0	1.11519	0.411085	0.411085	3.448908976804e-37	True	54M
TTAGCAACAGCATCATCCTGTTGCTGG	CCAGCCTGGCTTTTAGCCTTCCTTACA	(octopus_trinity_TRINITY_DN53521_c0_g1_i12.p1_513)	327.0	998.0	0.3276553106212425																				1.5595100000000001e-56	0.586595	998.0	11.0	1.15006	0.372745	0.370741	3.156072604014424e-52	True	37M22796N17M
TTAGCAACTAATGGTGCAGTGTCGGCC	AGTTGACGACCTGGCGATGCTAATAAA	(octopus_trinity_TRINITY_DN47972_c4_g1_i8.p1_1086)	85.0	389.0	0.2185089974293059																				1.68699e-06	0.416371	389.0	9.0	0.976	0.241645	0.241645	0.0026699244992977
TTAGCAACTTTATTATCCCGGAAACTG	AATATTTTCGGTTTCCAATCTTTTTCT	(octopus_NC_068982.1_187248589) (octopus_trinity_TRINITY_DN51290_c9_g2_i1.p2_261)	316.0	1443.0	0.218988218988219																				5.2174700000000006e-24	0.385184	1443.0	15.0	1.07935	0.28413	0.27027	3.4104006818943894e-20	True	54M
TTAGCAACTTTTCACTGAACATTTATG	ACCCAATGATATTCTTTCACTTTGCCT	(octopus_NC_069004.1_9601619)	318.0	780.0	0.4076923076923077																				4.9527e-13	0.21935	780.0	9.0	1.19905	0.44359	0.44359	1.5637919987742063e-09	True	54M
TTAGCAAGAATTTATAATTATCTGTAT	TTATCCGTCTATCAATCTATCTATATA	(octopus_NC_069008.1_17419179)	102.0	982.0	0.1038696537678207																				2.47029e-23	0.510003	982.0	6.0	3.70088	1.10489	1.04888	1.5577807338793048e-19	True	54M
TTAGCAAGAGCCATTGCAGCCAGGCGT	GGGAGCACAACATGATGTAAGAAGTAT	False	70.0	197.0	0.3553299492385787																				1.4556e-15	0.818495	197.0	8.0	1.152	3.7868	3.68528	5.6297548831872405e-12	True	17M18949N37M
TTAGCAAGGTGGGGTGGGTGGTGTTGT	GGGTGGAGGGGAGGTGGAATGCCAAGA	(octopus_NC_069005.1_30105836)	27.0	117.0	0.2307692307692307																				1.63953e-07	1.0	117.0	6.0	0.914707	0.350427	0.333333	0.0002949011924253	True	54M
TTAGCAAGTAAGAAACTGTTTGGAATC	GATTAATGAGGAACTACTATCTGGGCA	(octopus_NC_068985.1_119291723)	169.0	609.0	0.277504105090312																				1.49012e-13	0.430331	609.0	13.0	1.11666	0.310345	0.310345	4.917353048004662e-10	True	54M
TTAGCAAGTCTTTATATTTACTGATCT	TGTCAAATTCTTTCGCCGCTATATTAT	(octopus_NC_068983.1_74772900) (octopus_trinity_TRINITY_DN52104_c0_g1_i29.p1_269)	69.0	465.0	0.1483870967741935																				2.8560900000000003e-26	0.553421	465.0	14.0	2.01223	0.92043	0.911828	2.0947800366382952e-22
TTAGCAAGTTTAAGCAAGTAAATGAGA	AAGAAAAATATACTCTTTTTAAATAGA	(octopus_NC_068981.1_182285385)	105.0	561.0	0.1871657754010695																				1.94684e-08	0.425728	561.0	15.0	0.841856	0.204991	0.204991	3.903570765587586e-05	True	54M
TTAGCAATAACTGAGATATGGGTGATA	TTGTATCTGTAGCGCTTCCAAAATAAG	(octopus_NC_069009.1_10245586) (octopus_trinity_TRINITY_DN49505_c4_g5_i7.p1_195)	248.0	656.0	0.3780487804878049																				9.82872e-08	0.275549	656.0	9.0	1.19961	1.24238	1.22409	0.0001816128254016	True	54M
TTAGCAATAACTGTTCCATTTCCAGTA	TACCAAGTTGTTGAAGTAACATCACCA	(octopus_NC_068985.1_34597753) (octopus_trinity_TRINITY_DN49330_c4_g1_i2.p1_408)	113.0	450.0	0.2511111111111111																				6.1294e-12	0.487583	450.0	9.0	2.63941	5.04444	4.98667	1.7551930179340984e-08	True	54M
TTAGCAATACACAAAACTTCCTCTTCA	TATTCTTTGTAGGACCACTTTATCCAG	(octopus_NC_068982.1_162392392) (octopus_trinity_TRINITY_DN56441_c6_g4_i1.p1_357)	96.0	413.0	0.2324455205811138																				1.59889e-06	0.421266	413.0	13.0	1.13149	0.285714	0.285714	0.002538579390878	True	54M
TTAGCAATACGGGGAGTGTAATATAAC	ACGGATGTTCATTGCAAGCGTTTCAAC	(octopus_NC_068990.1_54748429)	276.0	711.0	0.3881856540084388																				2.75557e-22	0.648912	711.0	12.0	1.91042	0.635724	0.614627	1.6426505968975657e-18	True	54M
TTAGCAATCATACAAAGTTGGCAGCAG	TAGCTGCCAGAGATAGAAGAGTCGGGG	(octopus_NC_069005.1_745338)	119.0	323.0	0.3684210526315789																				8.32114e-24	0.853408	323.0	11.0	1.25852	0.464396	0.455108	5.379332400365151e-20	True	54M
TTAGCAATCTGTTCCCTGATATTCTCA	GCAGCTTCAGTTTGTCCCATAGCTGTC	(octopus_NC_068982.1_115573647) (octopus_trinity_TRINITY_DN56372_c4_g3_i10.p1_3084)	207.0	1278.0	0.1619718309859155																				4.37638e-16	0.295679	1278.0	13.0	1.13361	0.251174	0.251174	1.758796595690648e-12	True	1S51M2S
TTAGCAATGTGTAGTTTTACGCTCAAT	CCCACTATTACGGTCAGCAAGATTATA	(octopus_trinity_TRINITY_DN52788_c2_g2_i3.p1_42)	52.0	204.0	0.2549019607843137																				5.32742e-15	0.97451	204.0	7.0	1.11601	0.294118	0.294118	1.9737819937544942e-11
TTAGCAATTATGCATATTTATCTGAAC	AGTCCCTTAATGAGATGAAAGACTCAG	(octopus_NC_068991.1_47666590)	64.0	325.0	0.1969230769230769																				4.7626e-07	0.509176	325.0	13.0	0.948304	0.273846	0.227692	0.0008091290718821	True	54M
TTAGCAATTGATACAAAGTGCCTTTTT	ACAGGACCTGCGGGCTGTCTCTTTAAA	(octopus_NC_068981.1_30224055) (octopus_trinity_TRINITY_DN52777_c7_g1_i3.p1_381)	1117.0	15179.0	0.0735885104420581																				1.85583e-89	0.161261	15179.0	15.0	0.716964	0.205613	0.189209	7.001088548170345e-85	True	54M
TTAGCACAAGAATTATACCATTTGTAG	AGCATCTGGAAGCTCTGTTCATTAATG	(octopus_trinity_TRINITY_DN54938_c7_g6_i3.p1_222)	95.0	293.0	0.3242320819112628																				2.65611e-09	0.424371	293.0	9.0	1.12505	0.737201	0.696246	5.8545243374149895e-06
TTAGCACACTAGTTATATAGGAATCAA	TTTTGTCCTTTCCAACATAGTTTGCCA	(octopus_NC_068985.1_44069017)	294.0	1119.0	0.2627345844504021																				1.81785e-60	0.692809	1119.0	15.0	1.04573	0.314567	0.2958	4.0314307947733576e-56	True	54M
TTAGCACAGTATCCAGAAGGCCTTGGT	GTATTCGGTAGAGTCCTTCATTGTGTC	(octopus_trinity_TRINITY_DN54801_c3_g3_i3.p1_95)	132.0	751.0	0.1757656458055925																				1.33035e-12	0.498108	751.0	15.0	1.81525	6.51798	3.57124	4.0448903280827774e-09
TTAGCACATGTGCGAATTAATCTTGGG	TTGAAAATAAATGTTCCGTTGGGAAAA	(octopus_trinity_TRINITY_DN53725_c2_g1_i1.p1_597)	45.0	115.0	0.391304347826087																				3.64022e-10	0.746032	115.0	9.0	1.09696	0.426087	0.426087	8.777513160524109e-07	True	44M1576N10M
TTAGCACCAGAAACGTTACTTGTCGTT	TCTTCTGGTGTATTATCTATTTCGCTG	(octopus_NC_068982.1_100386106) (octopus_trinity_TRINITY_DN54103_c0_g2_i24.p1_516)	84.0	278.0	0.302158273381295																				2.08929e-15	0.564432	278.0	9.0	1.22296	0.618705	0.370504	7.984874736348147e-12	True	54M
TTAGCACCAGGTCAGCTCTGATTGAGC	AGACCTGTGACAAGAGGCCTCCCAGCC	(octopus_NC_069005.1_5790264)	58.0	240.0	0.2416666666666666																				1.75551e-09	0.644723	240.0	11.0	2.27792	1.3	1.29583	3.943623334675127e-06	True	54M
TTAGCACCATAGTCAGGGTCACAATCT	CCCTTCTTCAGTTGCTGATCAGTCAAA	(octopus_trinity_TRINITY_DN54527_c2_g6_i3.p1_477)	92.0	252.0	0.365079365079365																				3.24514e-09	0.582236	252.0	12.0	1.57916	8.55556	6.63095	7.086160610497635e-06	True	25M7086N29M
TTAGCACGCACGCACACACACTCACAT	GTGTATACAATTATTGGTCGAGTTAAT	(octopus_NC_068990.1_21558738)	179.0	692.0	0.2586705202312139																				2.10445e-14	0.397816	692.0	11.0	1.17426	0.372832	0.319364	7.441427868920339e-11	True	52M2S
TTAGCACGCCGGGCGAAATGCTTAGCG	GCATTTCGTCTGTCTTTATGTTCTGAG	(octopus_NC_069000.1_39930303) (octopus_trinity_TRINITY_DN51480_c5_g1_i2.p1_78)	152.0	1749.0	0.0869068038879359																				1.71144e-08	0.345971	1749.0	15.0	5.45129	5.88165	5.33105	3.453351717682119e-05	True	54M
TTAGCACGTACATGCCCACACACACAC	ATATGTGCATGCACACACACACACATA	(octopus_NC_068989.1_16468072)	127.0	376.0	0.3377659574468085																				4.75001e-15	0.503319	376.0	13.0	1.24995	0.441489	0.430851	1.7665036321886824e-11	True	52M2S
TTAGCACTACTTTCACTACTAGTTTGT	GTGTATGTATGTGTAATAAATTTGTTA	(octopus_NC_069001.1_6112153)	121.0	528.0	0.2291666666666666																				5.09509e-09	0.391714	528.0	15.0	1.10737	1.4697	1.21591	1.089907175157003e-05	True	46M8S
TTAGCACTCAGCAATTATAATGTCAAA	CTGCCAAATATGTCTTAATAAGCAAAG	(octopus_NC_068986.1_5786231)	59.0	211.0	0.2796208530805687																				4.1406e-06	0.496937	211.0	12.0	1.10124	0.393365	0.341232	0.0062215291400263	True	54M
TTAGCACTGATTTCTTGATGAGGCTGT	TGTTGTTTATCACACACTCCAGATTTT	(octopus_NC_068991.1_54800434) (octopus_trinity_TRINITY_DN44767_c6_g1_i5.p1_2124)	144.0	633.0	0.2274881516587677																				4.41227e-12	0.383039	633.0	15.0	1.07789	0.333333	0.315956	1.2797925225128266e-08	True	54M
TTAGCACTGTAGTAGTAGTAGTAGTAG	TAGTAATCATCACCCACACCAATTCAT	(octopus_NC_069002.1_36862384)	70.0	239.0	0.2928870292887029																				1.19135e-06	0.49894	239.0	11.0	1.09379	4.22594	1.84519	0.0019229651383361	True	54M
TTAGCACTGTTACTGCTGCTGTTGCTG	TTGGTGTTATAGTTATTGGCCATGACA	(octopus_NC_068986.1_2169477) (octopus_trinity_TRINITY_DN52955_c6_g3_i1.p1_2)	35.0	93.0	0.3763440860215054																				6.17538e-06	0.657724	93.0	7.0	1.70472	5.01075	5.0	0.0090532410115268	True	54M
TTAGCAGCAGTGTTTAATGTGTTGTGT	GCACGTGTGTGTGTGTGTGTATGTATA	(octopus_NC_069008.1_17556187)	199.0	812.0	0.2450738916256157																				3.31668e-27	0.534	812.0	15.0	3.5885	1.45936	1.45936	2.5440972150490332e-23	True	54M
TTAGCAGCCCCTTTTATGGATCATGGA	ATGGCTTTTTACACACACACACACACA	(octopus_NC_068982.1_25894463)	54.0	312.0	0.173076923076923																				4.66729e-06	0.484547	312.0	13.0	1.30615	0.342949	0.326923	0.0069615363655057	True	54M
TTAGCAGCTAATTGGGTTTTCTTCACC	TCTTGTGACATTCCATCAGTTAGAATG	(octopus_NC_068984.1_92273032) (octopus_trinity_TRINITY_DN42217_c8_g2_i6.p1_51)	664.0	1601.0	0.4147407870081199																				1.64147e-16	0.259089	1601.0	13.0	1.20661	0.450968	0.450344	6.807152740220849e-13	True	54M
TTAGCAGCTAGCTTAGCTCTGGCTGCA	ATACTTTTCATTTTGTCAGAGCGTGTT	(octopus_NC_068981.1_74679396) (octopus_trinity_TRINITY_DN47142_c4_g1_i5.p1_195)	211.0	1484.0	0.1421832884097035																				1.05063e-31	0.506849	1484.0	13.0	0.921034	0.276954	0.199461	9.762350005856716e-28	True	54M
TTAGCAGCTCTGGACACTGCTTTTAGA	TTGGCTTTATCAATAGCATTCTGAATA	(octopus_NC_068982.1_162405102) (octopus_trinity_TRINITY_DN56441_c6_g4_i8.p1_1113)	215.0	1230.0	0.1747967479674796																				1.04663e-18	0.447035	1230.0	13.0	0.886371	0.234959	0.218699	5.039123859859017e-15	True	54M
TTAGCAGCTTCATCCAAGTTATCACAA	GACAAAATTTTCAAGTCACTTGAAGCA	(octopus_NC_068983.1_94275020) (octopus_trinity_TRINITY_DN47994_c3_g1_i3.p2_276)	131.0	713.0	0.1837307152875175																				7.80394e-11	0.392163	713.0	13.0	1.52148	0.384292	0.349229	2.0128579703358448e-07	True	54M
TTAGCAGGGATTTGGGGTTGAGGAGGT	AAAGCTACCGGTGCTGAATGTTGCGTA	(octopus_NC_068982.1_15845074) (octopus_trinity_TRINITY_DN43049_c8_g2_i15.p1_1995)	163.0	404.0	0.4034653465346535																				1.63371e-06	0.477447	404.0	13.0	1.27894	0.571782	0.556931	0.0025904455764451	True	1S53M
TTAGCAGTAAAGCTACACAACAACTTT	AAACTTCATAGCTTTGCAGTTAATATA	(octopus_NC_068985.1_18304715)	61.0	151.0	0.4039735099337748																				1.1601e-10	0.703322	151.0	8.0	1.60537	0.536424	0.536424	2.942478738109363e-07	True	54M
TTAGCATAAGCAATCTCATAGCCCTCA	ATTACTTCAGGGACAGACAAACCCATG	(octopus_NC_068999.1_6929835) (octopus_trinity_TRINITY_DN51146_c4_g1_i21.p2_360)	168.0	641.0	0.2620904836193448																				8.13996e-16	0.43617	641.0	14.0	1.03583	0.297972	0.293292	3.206835667185857e-12	True	3S51M
TTAGCATACACTTCTGATGTTCGGAAA	AATCAGGGGTTATAGTCAACTTCTTGT	False	920.0	6850.0	0.1343065693430657																				1.42546e-29	0.201045	6850.0	13.0	0.939772	1.17606	1.16015	1.2119998077408487e-25	True	39M26N15M
TTAGCATCATCATGATCAAGCCAAATA	TGAGGTATCCTGTTATGGCCACTTTGT	(octopus_trinity_TRINITY_DN48351_c12_g2_i3.p1_716)	132.0	387.0	0.3410852713178294																				3.5126e-06	0.460525	387.0	7.0	1.09619	0.395349	0.390181	0.0053292926068208	True	36M4625N18M
TTAGCATCCATTAGGTCTTGTAATTCC	TTCAACATTGCCTCCAACTCTGCACGC	(octopus_NC_069001.1_9087734) (octopus_trinity_TRINITY_DN42143_c2_g4_i1.p1_21)	3124.0	8612.0	0.362749651648862																				1.68101e-138	0.289782	8612.0	11.0	1.25615	0.436484	0.413028	1.1384070465053903e-133	True	54M
TTAGCATCTCGGCATTGTTTAGCAGCT	AATTGGGTTTTCTTCACCTCTTGTGAC	(octopus_NC_068984.1_92273050) (octopus_trinity_TRINITY_DN42217_c8_g2_i7.p1_438)	533.0	1283.0	0.4154325798908807																				1.22417e-14	0.250174	1283.0	12.0	1.15731	0.453624	0.452065	4.409951613411143e-11	True	1S53M
TTAGCATGAATATGTACGGACTTGTTG	CTGTGACGTACATCACCTTTCCCGAAG	(octopus_NC_068981.1_53564325) (octopus_trinity_TRINITY_DN55046_c10_g1_i18.p1_29)	449.0	1387.0	0.323720259552992																				1.3756e-70	0.628951	1387.0	11.0	1.26374	0.387167	0.386446	3.769620501453589e-66	True	11M20704N43M
TTAGCATGACTATAGTGTTACATTTTA	ATTGCCAAACCATCCTCCAGAAATCCA	(octopus_NC_068994.1_5567402) (octopus_trinity_TRINITY_DN56464_c3_g1_i10.p1_1013)	41.0	162.0	0.2530864197530864																				4.97999e-06	0.626035	162.0	8.0	1.022	0.530864	0.530864	0.0073985409464735	True	54M
TTAGCATGCAAAGATCGTCTTGTACAC	TGCTAAACATCATGGGAGTCTTCTTAA	(octopus_NC_068996.1_18829883) (octopus_trinity_TRINITY_DN50060_c1_g1_i7.p1_5018)	61.0	198.0	0.308080808080808																				2.72787e-08	0.52898	198.0	10.0	1.05295	1.67172	1.59596	5.378354471471897e-05	True	6S48M
TTAGCATGCTGCTGCTGCTGTTGTTGC	TGATGTTGTTGCTGCAGCTTGCGTTTC	(octopus_NC_069010.1_4440194)	44.0	99.0	0.4444444444444444																				1.36048e-12	0.963636	99.0	6.0	1.20877	0.484848	0.484848	4.132524105908679e-09	True	54M
TTAGCATTAATATTAGTTGATTATTAT	TATTATTATTATCATCATCTATAGGCA	(octopus_NC_069003.1_18022546)	1971.0	7554.0	0.2609213661636219																				0.0	0.772039	7554.0	15.0	1.89587	0.667329	0.558512	0.0	True	54M
TTAGCATTAGATGAATTTGGTCATCAA	GTGTTAAGTGTATGTCGGTTATGAACA	(octopus_NC_068985.1_51039299)	99.0	290.0	0.3413793103448276																				8.55512e-16	0.593345	290.0	12.0	1.39064	0.410345	0.410345	3.3647332841053738e-12	True	54M
TTAGCATTATCATGCGATTGAGAATTT	AAAATCACTTCTTTAACTTTCTATAAA	(octopus_NC_068983.1_146620945)	8992.0	20636.0	0.4357433611164954																				0.0	0.190187	20636.0	11.0	1.30434	3.61422	2.2736	0.0	True	54M
TTAGCATTATGGTGGTGATATATATAT	ATATATATATATATACCCCAAGTTGTT	(octopus_NC_069000.1_26333610)	243.0	1352.0	0.1797337278106509																				1.91499e-09	0.299879	1352.0	15.0	2.57685	6.31879	3.91864	4.284747594277123e-06	True	18S36M
TTAGCATTATTTATATACGTGTGTGTG	AATGTATGTATGTATGTATTATGTATA	(octopus_NC_068989.1_95844311)	61.0	200.0	0.305																				1.87692e-07	0.576158	200.0	9.0	1.11944	1.12	1.085	0.0003352213555829	True	49M5S
TTAGCATTCTCGGATTTATAATTTTGA	AATATTGCACTGACGAAGGAAATGAGT	(octopus_NC_068992.1_33575855)	325.0	788.0	0.4124365482233502																				6.90366e-11	0.35454	788.0	9.0	1.22563	0.455584	0.450508	1.790243664533379e-07	True	54M
TTAGCATTCTCTCTCACTCCCTCTTTC	AAGTATATATATATATATATATATATA	(octopus_NC_068985.1_107417131)	162.0	449.0	0.3608017817371937																				6.9998e-24	0.585624	449.0	10.0	1.8696	0.799555	0.799555	4.543944238204744e-20	True	2S52M
TTAGCATTGTGTATATTTTCCACTTCT	TGCTTCTCAAGCTCATGTTGCTTCTTT	(octopus_NC_068989.1_31634758) (octopus_trinity_TRINITY_DN55302_c3_g1_i38.p1_4470)	137.0	437.0	0.3135011441647597																				2.44312e-10	0.486264	437.0	15.0	1.07387	0.336384	0.336384	5.999329787524964e-07	True	54M
TTAGCATTTAAAAATCAGGTGACTGTG	GAAGCTGGATTTGTGCTGGAACATGGG	(octopus_NC_068987.1_4008762)	80.0	212.0	0.3773584905660377																				2.64773e-21	0.806069	212.0	11.0	1.65654	1.38208	1.36792	1.4914783325847308e-17	True	48M6S
TTAGCATTTGCAGTGGTGGTGGTGGTG	GTGGTGGTGTTAGCAGTGTTTGTGTTG	(octopus_trinity_TRINITY_DN47020_c11_g1_i13.p1_2346)	18.0	72.0	0.25																				2.04033e-08	0.913753	72.0	5.0	2.16873	2.52778	2.52778	4.081121424578596e-05	True	42M12S
TTAGCCAACAAGTGAGTTTCCAGTTTA	AAGGCCACTCTTTAAGGGAAGAGTGAC	(octopus_NC_068982.1_70053648)	49.0	165.0	0.296969696969697																				4.55964e-06	0.570707	165.0	9.0	1.62046	1.0	0.533333	0.0068110781002897	True	54M
TTAGCCAACAGGTCACTATAATAATAA	TAATAATCTTTGAAAATGCCAGACTAT	(octopus_NC_069001.1_13010083)	106.0	601.0	0.1763727121464226																				6.82257e-07	0.369245	601.0	11.0	0.84145	3.90849	2.23128	0.0011363967742576
TTAGCCAACCAATTTAGGACTTGATGT	CGAGTTTCTTCAGAGACTTTAATAAGT	(octopus_NC_069004.1_1854000) (octopus_trinity_TRINITY_DN47496_c9_g1_i22.p1_1047)	345.0	962.0	0.3586278586278586																				6.17374e-09	0.27327	962.0	15.0	1.31422	0.43659	0.432432	1.308549334148286e-05	True	54M
TTAGCCAATAAGTCGCCAACATACACT	GCATGGTTCTTATCATCAACACTGATA	(octopus_NC_068992.1_7658434) (octopus_trinity_TRINITY_DN43120_c8_g3_i24.p1_1125)	110.0	366.0	0.3005464480874317																				3.17099e-16	0.709726	366.0	11.0	1.19757	0.420765	0.379781	1.2880250455278433e-12	True	54M
TTAGCCAATATGGTCTTTACTACAATA	ACAGCAACAACAACGACAATAACAACA	(octopus_NC_069003.1_34952852)	67.0	296.0	0.2263513513513513																				4.78512e-07	0.516169	296.0	10.0	1.09359	0.287162	0.287162	0.0008127602832271	True	54M
TTAGCCACAAACTCAGGGCTGTGTTCA	TTAACATCAGTTACTCTTACTATCACT	(octopus_NC_068985.1_25410392) (octopus_trinity_TRINITY_DN56425_c4_g3_i6.p1_1281)	189.0	1169.0	0.1616766467065868																				4.1086200000000006e-55	0.546662	1169.0	5.0	0.932612	0.241232	0.202737	8.034978164609155e-51	True	54M
TTAGCCACTCTTGGCCCTCAATCTATT	CTGACCCAGTGTAGTAGCACCTGCCAG	(octopus_NC_069006.1_23484896)	73.0	680.0	0.1073529411764705																				5.75774e-14	0.991722	680.0	10.0	0.737034	0.158824	0.135294	1.9659471558094006e-10	True	54M
TTAGCCAGAACATCATCTTCTGCAACG	TCGTTACTACGTTTTCGTTCCAACTCA	(octopus_trinity_TRINITY_DN55093_c2_g1_i2.p1_105)	2026.0	8259.0	0.2453081486862816																				1.16533e-224	0.442098	8259.0	14.0	1.15685	0.332365	0.297009	1.620832279256227e-219
TTAGCCAGCCTTTCATTATATATACAC	ACACACACACACACAAATACATGTTTA	(octopus_NC_069003.1_18024446)	381.0	1389.0	0.2742980561555075																				6.81003e-88	0.745427	1389.0	15.0	1.91304	3.90137	2.9748	2.509171634674746e-83	True	54M
TTAGCCAGCTCTGATGCTCCTCCCAGA	TCACAAATAGTATCGGCATAGACAACA	(octopus_trinity_TRINITY_DN55680_c1_g4_i2.p1_846)	167.0	1737.0	0.0961427748992515																				7.60211e-07	0.230549	1737.0	13.0	0.724278	0.143926	0.123777	0.0012585645226958	True	12S42M
TTAGCCATACTTCAGACTGTCTTTAAA	TATATATATGTGTGTGTGTGTGTGTAT	(octopus_NW_026370633.1_35421)	45.0	169.0	0.2662721893491124																				6.10662e-16	0.919355	169.0	10.0	1.34281	1.52071	0.976331	2.4275420897490826e-12	True	54M
TTAGCCATTCTGCGGGTACCCAAAGCA	AGACAGGTGGTGATGACAGCTGGTAAA	(octopus_trinity_TRINITY_DN56314_c6_g1_i7.p1_930)	103.0	320.0	0.321875																				4.05364e-08	0.527676	320.0	13.0	1.07861	0.365625	0.365625	7.83655114395771e-05	True	19M1238N35M
TTAGCCATTGTCAGAATGGTATATCCA	TTTTCCTGGCTAGTCTTTACAGTTATA	(octopus_NW_026403359.1_325)	772.0	2381.0	0.3242335153296934																				9.00559e-13	0.182732	2381.0	15.0	1.19403	0.392692	0.383032	2.7797015904505604e-09	True	54M
TTAGCCCAATTGAACACCAGATGAAAT	ATATGAGCATCAATTTTGTTACCAAGA	(octopus_NC_068982.1_123602709) (octopus_trinity_TRINITY_DN54135_c7_g2_i2.p1_336)	277.0	1906.0	0.1453305351521511																				9.223770000000001e-18	0.323846	1906.0	15.0	0.781776	0.166317	0.166317	4.17200679067611e-14	True	54M
TTAGCCCAGTTAGTGGCACGAGCCAAC	CATTCTAAATTGTCGCGAAGAAACTGA	(octopus_NC_068991.1_7382575) (octopus_trinity_TRINITY_DN53748_c9_g1_i1.p1_1188)	128.0	426.0	0.3004694835680751																				6.60267e-13	0.499803	426.0	13.0	1.03565	0.321596	0.321596	2.062100950536737e-09	True	54M
TTAGCCCCAGGAGGACATCTCCTCCAG	CTGGCTATCGACACACTTATAGATAGA	(octopus_NC_068991.1_17186232)	419.0	2346.0	0.1786018755328218																				1.32143e-38	0.296891	2346.0	13.0	2.33814	5.12191	3.07886	1.5928182267207582e-34	True	54M
TTAGCCCCCTCTGAGCAATAAAGAAAT	ATATATGTGTGTGTGTGTGTGTGTGTA	(octopus_NC_068987.1_30061007)	176.0	549.0	0.3205828779599271																				3.18595e-51	0.685924	549.0	9.0	1.73037	1.16576	1.16576	5.616702957903119e-47	True	54M
TTAGCCCCTTGTGGGCAATAAAGAAAT	AAGAAACTCGATGCAGCCTGTCATGTT	(octopus_NC_068985.1_105954242)	482.0	3077.0	0.1566460838479038																				3.70823e-32	0.341501	3077.0	15.0	6.45983	10.6406	8.76861	3.510181971581712e-28	True	54M
TTAGCCCGTCTCCGTCGGTTAGCCGTG	CCTGCGCTTTCGTGGAGCGACGGGCCC	(octopus_NC_068984.1_37186546) (octopus_trinity_TRINITY_DN52520_c5_g4_i1.p1_3)	3983.0	13148.0	0.302935807727411																				1.45778e-33	0.105608	13148.0	14.0	1.26856	0.359979	0.351384	1.4577225328908165e-29	True	54M
TTAGCCCTGTGTGGCTATAATAAAAAG	ATATCTATCTATCTATCTATCTATCTA	(octopus_NC_068986.1_31878875)	26.0	475.0	0.0547368421052631																				6.10876e-08	0.381709	475.0	13.0	2.74814	3.46316	3.12	0.0001156834997295
TTAGCCCTTCATGTTGTTACCAAATAT	AATTTGGTTCATTGGGTTCACAAATCA	(octopus_NW_026319773.1_3641)	109.0	291.0	0.3745704467353952																				1.09352e-08	0.585492	291.0	8.0	1.16874	0.460481	0.457045	2.2547164677518576e-05	True	1S53M
TTAGCCCTTGTGGCCAATAAAACGAAT	TCATTAATTATTATTATTATTATTATT	(octopus_NW_026329483.1_7047)	48.0	342.0	0.1403508771929824																				6.93331e-07	0.420391	342.0	12.0	3.30539	5.84795	3.93567	0.0011537834798745	True	54M
TTAGCCCTTTCTTCAACTTTGCTTCCA	TCTGTTTTCTTCACTTCAGTTTTGCCA	(octopus_NC_068997.1_46090143) (octopus_trinity_TRINITY_DN55038_c9_g3_i17.p1_108)	365.0	1763.0	0.207033465683494																				5.93268e-10	0.249077	1763.0	15.0	1.66042	0.488372	0.469087	1.3993432386806592e-06	True	54M
TTAGCCGAATGCATCAACCCCCAGTAC	TTGACCGGTACTTTATTTTATTGACCC	False	103.0	1666.0	0.0618247298919567																				3.11742e-08	0.166566	1666.0	13.0	2.83999	0.809724	0.79952	6.105834723930877e-05
TTAGCCTAGTGTGCTTTTGATCAGGTC	TCAGAAGACGTGGCACCCACCAAACAG	(octopus_NC_069010.1_1010288)	172.0	481.0	0.3575883575883576																				1.2884e-08	0.354467	481.0	11.0	1.63129	0.933472	0.923077	2.6362201364501743e-05	True	54M
TTAGCCTATTGTTAGCTGCTGGCTACA	CCTTTCATTCACATATTAATTCTATTA	(octopus_NC_068995.1_33601309)	38.0	193.0	0.1968911917098445																				5.31136e-08	0.732143	193.0	9.0	0.985839	0.238342	0.238342	0.0001012712118833	True	1S53M
TTAGCCTCAAGCCAGTGGAACAAAGCT	GTAGCAGTATTGAGCTGCCAGAGTAGC	(octopus_NC_068985.1_105685652)	158.0	624.0	0.2532051282051282																				5.30322e-13	0.45191	624.0	12.0	1.14163	0.358974	0.317308	1.6700546949994511e-09	True	54M
TTAGCCTCCATCTTGACTTTAGCCTCA	TCTGCACCTTCGAACGATGATCCGGTT	(octopus_trinity_TRINITY_DN42925_c7_g2_i1.p1_57)	140.0	585.0	0.2393162393162393																				1.66683e-09	0.423885	585.0	13.0	2.12709	2.93846	2.38462	3.752910986018579e-06	True	4S41M2796N9M
TTAGCCTGTAACAATTGGTTTTCCAGT	TCACCCTTTTTCATGTATATCATGCTG	(octopus_trinity_TRINITY_DN42749_c4_g1_i62.p1_693)	571.0	1608.0	0.3550995024875621																				2.36259e-13	0.142876	1608.0	15.0	1.77967	7.11567	6.27612	7.66689926934618e-10	True	32M9135N22M
TTAGCCTTATCTAATACAAGCCTAAAT	GATCAAATTCACCATTGATAATAGCTA	(octopus_NW_026307884.1_20627)	46.0	118.0	0.3898305084745763																				1.05362e-06	0.647569	118.0	6.0	1.15746	0.576271	0.440678	0.0017125619708826	True	54M
TTAGCGAACGGCAAAGTGTTAGATTCC	ACACCTGAGTTGGAACTATTTGATTCC	(octopus_NC_068985.1_112164289) (octopus_trinity_TRINITY_DN54699_c5_g3_i12.p1_2736)	207.0	838.0	0.247016706443914																				8.22391e-14	0.284282	838.0	13.0	1.62541	0.583532	0.582339	2.7723716353653547e-10	True	54M
TTAGCGAATAACTTAGCAGTTTTGGTG	CCCTCGCCTTTGAATGGAGCAATTTCC	(octopus_NC_068999.1_51774989) (octopus_trinity_TRINITY_DN42004_c7_g1_i1.p1_483)	64.0	166.0	0.3855421686746988																				1.03361e-23	0.964767	166.0	9.0	1.05946	0.403614	0.403614	6.648673322405125e-20	True	54M
TTAGCGACAGAAGCAGTTTTAATACCA	AAAGGCAATATTTATGCCACCCAGAAG	(octopus_NC_068983.1_42402628)	91.0	823.0	0.1105710814094775																				1.79032e-07	0.307279	823.0	15.0	1.94747	0.586877	0.556501	0.0003205477637137	True	54M
TTAGCGACTCTCGAAGGGGCCAAACCA	AGCAGCTTTTGGATGTTCTGGCGAATA	(octopus_NC_069007.1_7253584) (octopus_trinity_TRINITY_DN47120_c2_g4_i14.p1_450)	193.0	795.0	0.2427672955974842																				1.36848e-12	0.405528	795.0	15.0	1.15268	0.368553	0.368553	4.155934201982371e-09	True	47M7S
TTAGCGAGTTCTCGGTGACGGTGGTGG	TGGTGGTGGTGGTGGTGGTGTTGCCTG	(octopus_NC_068986.1_115916117)	166.0	468.0	0.3547008547008547																				9.77929e-11	0.486034	468.0	12.0	1.44917	3.14957	2.34615	2.498453881485977e-07	True	7S47M
TTAGCGATGCTGGTGTTATGATTATTA	TTATTATTATTATTATTCCTTTTAATG	False	32.0	73.0	0.4383561643835616																				1.74883e-11	1.0	73.0	5.0	1.35764	2.57534	2.57534	4.8011270286715735e-08	True	6S38M10S
TTAGCGCGGACACCCGATCGCCATAGA	AGACCGACTACCAGGACTCCCATCCTC	(RF_all_LGKD01100772.1/544-243_68) (octopus_NC_068999.1_29400912) (octopus_trinity_TRINITY_DN45249_c6_g1_i1.p1_169)	321.0	694.0	0.462536023054755																				2.44568e-08	0.296932	694.0	11.0	1.25114	0.54755	0.543228	4.849004333747388e-05	True	54M
TTAGCGGAATTTGAACTCAGAATGTAA	AGAATTGGAAGAAATGCCACAAAGCAT	(octopus_NC_068983.1_16738185)	206.0	484.0	0.4256198347107438																				2.9339800000000003e-19	0.653169	484.0	12.0	1.57604	10.5434	8.32231	1.463222936214887e-15	True	2S52M
TTAGCGGCACGAAGCTGTGGAATGGTC	AATGGAGGAGCACACATTCGAGGAGCC	(octopus_NC_068999.1_50103743) (octopus_trinity_TRINITY_DN49941_c3_g1_i5.p1_276)	381.0	1072.0	0.355410447761194																				1.61914e-07	0.359633	1072.0	15.0	1.80492	0.568097	0.566231	0.0002913994979145	True	1S53M
TTAGCGGTTCGGCAAAAAGAGACCAAT	AGAATAAGTACTAGGCTTCCAAAGAAT	(octopus_NC_068987.1_73214432) (octopus_trinity_TRINITY_DN44335_c10_g2_i2.p1_160)	61.0	282.0	0.2163120567375886																				9.55593e-09	0.438658	282.0	14.0	1.91233	0.528369	0.528369	1.983304359203333e-05
TTAGCGGTTCGGCAAAAAGAGACCGAT	AGAATAAGTACTAGGCTTACAAAGAAT	(RF_all_LGKD01126972.1/628-1263_139) (octopus_NW_026328055.1_3818) (octopus_trinity_TRINITY_DN44335_c10_g2_i2.p1_160)	463.0	1740.0	0.2660919540229885																				1.02163e-14	0.222027	1740.0	15.0	3.69697	1.53391	1.43966	3.702336574057734e-11
TTAGCGGTTCGGCAAAAGAGACCAATA	GACTAAGGACAAGGCTTACAAAGAAGA	(octopus_NC_069006.1_8261167)	155.0	1204.0	0.1287375415282392																				2.64335e-07	0.177441	1204.0	15.0	2.98334	2.72674	2.66611	0.0004635462891457	True	54M
TTAGCGGTTCGGCAAAAGAGACCGATA	GAATAAGTACTAGGCTTACAAAGAATA	(RF_all_LGKD01126972.1/628-1263_139) (octopus_NC_068984.1_147762544) (octopus_trinity_TRINITY_DN42743_c8_g2_i6.p1_191)	997.0	7389.0	0.1349303017999729																				5.88678e-152	0.423164	7389.0	15.0	3.77607	1.09068	0.989038	4.571397632966216e-147
TTAGCGTCAATAATTTTCCAAGTTTCA	TCTTTTAGCTTCATAAACTGTTCCAAA	(octopus_NC_068996.1_38972277) (octopus_trinity_TRINITY_DN54096_c5_g1_i11.p1_486)	62.0	133.0	0.4661654135338345																				4.17385e-07	0.668705	133.0	10.0	1.22379	0.503759	0.503759	0.0007139857757822	True	54M
TTAGCTAAAGCATCTTCCCAGTGTGAA	ATTGCCATGTCTAAATTTTCCAGCCCT	(octopus_NC_068981.1_153989041) (octopus_trinity_TRINITY_DN50022_c6_g3_i6.p1_402)	52.0	170.0	0.3058823529411765																				3.78161e-07	0.590278	170.0	8.0	1.62878	0.541176	0.541176	0.000650406766733	True	54M
TTAGCTAAATCTTTGAATTCATCTGGT	TCCTCACAAATATGGACGACAATACCT	(octopus_NC_068982.1_188553861) (octopus_trinity_TRINITY_DN42452_c9_g2_i7.p2_246)	334.0	721.0	0.463245492371706																				2.76796e-11	0.34063	721.0	10.0	1.43338	0.568655	0.532594	7.457444165820474e-08	True	54M
TTAGCTAAATTAAGCTATCTTCAGCTG	GTTGCCATTACAAACATGAAGCATCTT	(octopus_NC_068981.1_65776347)	3663.0	8859.0	0.4134778191669488																				1.05803e-30	0.133213	8859.0	15.0	1.24666	0.874365	0.867818	9.440045866216163e-27	True	53M1S
TTAGCTAATGCAGGCACAAGCTGAGTG	GTTGTTACTAACACATTTACACAGTTA	(octopus_NC_069003.1_30620995)	64.0	173.0	0.3699421965317919																				1.01162e-06	0.531835	173.0	11.0	1.28094	0.549133	0.526012	0.0016483087141733	True	54M
TTAGCTAATTTCTTATTCTGTCCTACA	CCAGCATATACATGGTCATCAACAGTT	(octopus_NC_068983.1_90973173) (octopus_trinity_TRINITY_DN55773_c4_g1_i10.p1_1545)	153.0	675.0	0.2266666666666666																				1.64775e-10	0.408497	675.0	14.0	1.19562	0.325926	0.300741	4.116133316341203e-07	True	54M
TTAGCTACATTTTCTTTCCTAATACGC	TTTATCTCCCTCTTCCACTTGTTCGTT	(octopus_NC_069004.1_9909243)	490.0	1684.0	0.2909738717339667																				1.62956e-17	0.371771	1684.0	13.0	1.6468	0.545131	0.53266	7.24481167099936e-14	True	54M
TTAGCTACCACAGAGAGCTGCAGTGTG	CTGGTTTAAGCAGCAAAGAGACAATGT	(octopus_NC_068981.1_100662799)	271.0	1018.0	0.2662082514734774																				2.16797e-15	0.329781	1018.0	15.0	1.14424	0.32613	0.308448	8.27623008749566e-12	True	54M
TTAGCTAGATAGTTAGAGAGGGAGAGA	GAGAGAGAAGGGGGCAAAGAGATGAAG	(octopus_NC_068983.1_164106452)	173.0	1226.0	0.1411092985318107																				4.42169e-30	0.437151	1226.0	11.0	1.17926	0.557096	0.346656	3.845363474589073e-26	True	54M
TTAGCTAGGCTGAAATAATGTCTTCAC	CACTTGACCCTTTCTAACCTTTTCTAC	(octopus_NC_068982.1_84860671)	49.0	115.0	0.4260869565217391																				8.85411e-14	0.893321	115.0	8.0	1.37128	0.556522	0.521739	2.9771479830712926e-10	True	54M
TTAGCTAGGTTGACTCTAAGGCCCTAC	GATTCTAATCCTTGCTTCCACACCTGA	(octopus_NC_068986.1_83900789) (octopus_trinity_TRINITY_DN43130_c61_g1_i3.p1_39)	51.0	285.0	0.1789473684210526																				6.43691e-06	0.464912	285.0	9.0	1.02186	0.407018	0.354386	0.0094126620598486	True	54M
TTAGCTATCGTCTGCTGGATGAGAGTG	ACAACTGGGGTAATGGATAATTAAGTG	(octopus_NC_068986.1_61925943)	71.0	413.0	0.171912832929782																				8.34745e-08	0.419417	413.0	12.0	0.805129	0.191283	0.191283	0.000155539471589	True	54M
TTAGCTCAAGGGTGTCCCTTCTGTTGC	CCCATTTCTCTCCAGCACATTGCAGCT	(octopus_NC_068987.1_2611028)	307.0	956.0	0.3211297071129707																				6.964900000000001e-29	0.433448	956.0	12.0	1.54926	1.17887	1.1705	5.755694770024479e-25	True	54M
TTAGCTCAGCTTTCGTAGCAGACTTCG	ACAAGTTCAAAGCCCCTGACTTACTCA	(octopus_trinity_TRINITY_DN55317_c1_g4_i1.p1_6746)	77.0	197.0	0.3908629441624365																				3.49447e-15	0.716059	197.0	7.0	1.94913	0.634518	0.634518	1.3132781915787336e-11
TTAGCTCAGTGTGATTTGAACTCAGAA	GTTAAAGAGGCATTACCAAATACCGTA	(octopus_NC_068982.1_147582987)	61.0	283.0	0.215547703180212																				1.42163e-06	0.419876	283.0	6.0	1.15852	0.289753	0.289753	0.002272138187216	True	54M
TTAGCTCATGAGAGAAATGTTTCACTC	AACAAATCTCGCAACAGACTCCGCTGC	False	45.0	133.0	0.3383458646616541																				1.59627e-06	0.628539	133.0	10.0	1.04181	0.699248	0.699248	0.0025346113433289
TTAGCTCCCACAATCTGCCAACACAGT	AGTAGTAGTAGTAGTAGTAGTAGTAGT	(octopus_NC_068998.1_15828417)	375.0	1331.0	0.2817430503380916																				8.59611e-24	0.383717	1331.0	15.0	1.73407	0.898573	0.898573	5.553190763211578e-20	True	52M2S
TTAGCTCTAATTTTAATACAAAAATAC	TTGCTATCCTATCCCTACCACAGATAG	(octopus_NC_068995.1_50107973)	1376.0	5135.0	0.2679649464459591																				4.06877e-13	0.137886	5135.0	13.0	1.31663	0.379747	0.362804	1.2945901275534811e-09	True	54M
TTAGCTCTCCTGAAATAAGAATTTCTA	ACTTCCGGTCAGCCATTGTTATGATCG	(octopus_NC_068984.1_68538760)	538.0	1726.0	0.3117033603707995																				4.8696400000000005e-34	0.44218	1726.0	15.0	2.29003	2.24276	1.86211	4.9604003680116565e-30
TTAGCTCTCTCAAAGTAAGCTGATCGA	ATACACTGTCGCACCAATGGGTCATGT	(octopus_NC_068981.1_58446720) (octopus_trinity_TRINITY_DN50269_c2_g1_i1.p1_1764)	97.0	611.0	0.1587561374795417																				4.41102e-07	0.390387	611.0	14.0	0.938379	0.248773	0.235679	0.0007523046811259	True	54M
TTAGCTCTGGCTGCAATACTTTTCATT	TTGTCAGAGCGTGTTCCAAATTTAGTG	(octopus_NC_068981.1_74679384) (octopus_trinity_TRINITY_DN47142_c4_g2_i20.p1_369)	197.0	1415.0	0.1392226148409894																				6.17315e-34	0.529063	1415.0	13.0	1.00509	0.310247	0.200707	6.2621857035331686e-30	True	54M
TTAGCTGAAGGTTACCTCTTGTAATTG	TAGGAATGTCAAACGTTATATCATATT	(octopus_NC_068994.1_5581400)	40.0	989.0	0.0404448938321536																				5.58774e-06	0.392036	989.0	10.0	0.459748	0.0819009	0.0697674	0.0082426736566597	True	54M
TTAGCTGAGGATTGTAAAATATTACGT	ATAACTGAGCTATTATTGCTGTCACTA	(octopus_NC_068983.1_61279268)	152.0	528.0	0.2878787878787879																				6.37095e-13	0.45955	528.0	13.0	1.22669	0.382576	0.382576	1.992756727558133e-09	True	54M
TTAGCTGATATTTCAAAGATGCTGGTG	CCAATAACAACATCTTCTTCAACTCTC	(octopus_NC_068982.1_115746169) (octopus_trinity_TRINITY_DN54113_c3_g1_i6.p1_2277)	171.0	1366.0	0.1251830161054172																				3.55894e-50	0.561977	1366.0	5.0	0.805458	0.169107	0.164714	6.095256266889042e-46	True	1S53M
TTAGCTGATTCATCTTGATTTGATTGG	TAGAAACTTACAGATGCATCATAAAAA	(octopus_NC_068999.1_27759502) (octopus_trinity_TRINITY_DN53782_c7_g1_i1.p1_1023)	78.0	172.0	0.4534883720930232																				1.61039e-14	0.77418	172.0	11.0	1.13283	0.488372	0.488372	5.7485365262333087e-11	True	54M
TTAGCTGCCAGCAAGTGTGGTTGCAGG	GTTTTAGGATACAAAGCTCTGTTACAT	(octopus_NC_068982.1_174970141) (octopus_trinity_TRINITY_DN43988_c7_g1_i7.p1_45)	140.0	642.0	0.2180685358255451																				8.61892e-13	0.381213	642.0	13.0	1.10305	1.24143	1.18692	2.6648972515774183e-09	True	4S50M
TTAGCTGCTGTGAAGTAAGTGTCTATA	TATATATATACACATATATATATATAT	(octopus_NC_068987.1_2614621)	385.0	1381.0	0.278783490224475																				3.68881e-23	0.401603	1381.0	11.0	2.491	1.83201	1.83201	2.3041966429166707e-19	True	54M
TTAGCTGGAGTACCACTTTCTTTAACC	AGTCGCCTATCTTGAGTGTCTTCTACA	(octopus_NC_069000.1_36384793) (octopus_trinity_TRINITY_DN47867_c7_g1_i7.p1_213)	219.0	618.0	0.3543689320388349																				8.44611e-15	0.434722	618.0	15.0	1.10077	0.42233	0.415858	3.081110984800622e-11	True	54M
TTAGCTGTTAATATTAATTTGCAATTA	GTGGTTAGTTGACAGAAATAATAGAGC	(octopus_NC_069006.1_23144761)	139.0	990.0	0.1404040404040404																				2.6808800000000002e-30	0.335112	990.0	9.0	0.763673	0.186869	0.178788	2.353060835507056e-26	True	54M
TTAGCTGTTATTTTTAGCACACCTTAT	ACCATATGTGTCTTAAGCATTTAATAA	(octopus_NC_068981.1_100691283)	68.0	149.0	0.4563758389261745																				2.22734e-13	0.758559	149.0	8.0	1.25199	0.57047	0.530201	7.24336370972027e-10	True	54M
TTAGCTGTTCTGAATCGAGCTCATCTT	CTTGAATTTCTTGTAAGGCTTTCAAGA	(octopus_trinity_TRINITY_DN50863_c9_g1_i1.p1_1281)	320.0	917.0	0.3489640130861505																				4.47333e-12	0.285013	917.0	13.0	1.31165	3.38059	1.9084	1.2967360637765935e-08	True	44M15241N10M
TTAGCTGTTGTTCATCCAGCAGAGTTG	TTGTATAAGTATTTAAGTGTAAACGGA	(octopus_NC_068991.1_40228625)	93.0	356.0	0.2612359550561798																				4.69431e-09	0.508793	356.0	13.0	1.06768	0.320225	0.300562	1.0079395249373952e-05	True	54M
TTAGCTGTTTTGTTTTGTTAGGATACT	GAGAAGAGCTGCTGTTATTCCCATCGT	(octopus_NC_068987.1_56382995) (octopus_trinity_TRINITY_DN44866_c0_g1_i10.p1_1238)	167.0	1637.0	0.1020158827122785																				9.08102e-29	0.477549	1637.0	11.0	0.77201	0.156384	0.142944	7.466556127782625e-25	True	54M
TTAGCTTATCTGATGTAAGGTGTGATT	TGAGAGGAATATGGAGGTTATTTCTTA	(octopus_NC_068993.1_61753513)	63.0	210.0	0.3																				1.43957e-25	0.935484	210.0	6.0	1.12736	0.333333	0.333333	1.0197191954861304e-21	True	54M
TTAGCTTCAAATTTTGGCACAAGACCA	GCAAGATCAGGGCGGAGGGAGGGGAGG	False	420.0	2138.0	0.19644527595884																				6.60618e-52	0.443639	2138.0	13.0	1.05554	0.258653	0.244621	1.1869796108644752e-47
TTAGCTTCACATCTTTTGTATTCCTCC	AAAGATTGTTGCCACTTTTTCTTAGCC	(octopus_trinity_TRINITY_DN54470_c2_g6_i21.p1_153)	168.0	696.0	0.2413793103448276																				4.27505e-06	0.330467	696.0	15.0	0.977854	0.760057	0.760057	0.0064104955621414	True	23M1479N31M
TTAGCTTCAGTTCCCAATGAAGTCACC	CTCTCTTCCAATGCAGCCAAATCTCGT	(octopus_trinity_TRINITY_DN56372_c4_g3_i8.p1_735)	206.0	2160.0	0.0953703703703703																				6.50965e-17	0.228525	2160.0	14.0	1.16393	0.313889	0.273611	2.777074404943455e-13	True	28M251N26M
TTAGCTTCCTTTGGTATATATTATGCT	TTTAAACAAACCACGTCTATAAGAGAT	(octopus_NC_068994.1_16492961)	87.0	393.0	0.2213740458015267																				1.522e-09	0.413724	393.0	12.0	1.78667	0.531807	0.486005	3.442645815668249e-06	True	54M
TTAGCTTCTAAGATCCTTCTGGGATCG	ATTATTAATTACAAGACGAACATTGAG	(octopus_NW_026329745.1_440)	51.0	121.0	0.4214876033057851																				2.82968e-09	0.742857	121.0	7.0	1.31992	0.487603	0.487603	6.217407113958488e-06	True	54M
TTAGCTTCTGTCTTGTGTTGGCTTTCA	TTTATATATTCAGCTTCGACGTTGACA	(octopus_NC_068995.1_10712035) (octopus_trinity_TRINITY_DN56494_c2_g1_i1.p1_102)	125.0	356.0	0.351123595505618																				2.64667e-11	0.60943	356.0	12.0	1.85825	0.88764	0.870787	7.143089898981201e-08	True	54M
TTAGCTTCTTCAGATACCGTAACAAGA	ATTAGAAGTTGAAGGAGCAGAGTTACC	(octopus_NC_068999.1_53504287)	27.0	89.0	0.3033707865168539																				3.67239e-07	0.86	89.0	9.0	1.69246	0.853933	0.853933	0.0006325861152023	True	54M
TTAGCTTCTTCAGCAACGTTTGAAAAA	GAAGTATTATTTTATTGATGCATTTGT	(octopus_NC_068991.1_55395371)	85.0	363.0	0.234159779614325																				1.24835e-13	0.512272	363.0	9.0	0.995455	0.267218	0.267218	4.1459883765399527e-10	True	54M
TTAGCTTGAGTTAATGATGAAGAAGCT	GATGTTGAACCAGGCTCAGTTTGTTCC	(octopus_NC_068982.1_162161112) (octopus_trinity_TRINITY_DN56011_c1_g2_i17.p2_930)	97.0	401.0	0.2418952618453865																				3.2422e-09	0.422687	401.0	13.0	0.937973	0.27182	0.264339	7.079947034578581e-06	True	54M
TTAGCTTGATAATCCAACCAAGGAAGA	GTTCCATTTCAATATTAACTGTCTTTC	(octopus_NC_068999.1_32919529)	96.0	687.0	0.1397379912663755																				1.97858e-07	0.267537	687.0	12.0	0.794403	0.193595	0.177584	0.0003524026808042	True	54M
TTAGCTTGCACATTGAAGCATACTTGG	TAACGTCATTTCCAGCTATGTACAAAC	(octopus_NC_068986.1_50987201) (octopus_trinity_TRINITY_DN48806_c9_g2_i7.p1_1034)	146.0	336.0	0.4345238095238095																				3.60452e-11	0.39357	336.0	13.0	1.14812	0.46131	0.46131	9.60525455900736e-08	True	54M
TTAGCTTGGATGATCTGGTCCTCAAGA	GAACCAGCTCGTGTGCCGTCAGCCTTC	(octopus_trinity_TRINITY_DN52640_c4_g1_i16.p1_45)	142.0	388.0	0.3659793814432989																				7.98659e-16	0.563	388.0	11.0	1.63842	5.48454	4.30412	3.1482813457582574e-12	True	22M12624N32M
TTAGCTTGTTGGTCTTTTTCAATCTAA	AATTAGTATTTTACATAGATGTGTCTA	(octopus_NC_068987.1_64764053)	30.0	66.0	0.4545454545454545																				5.49027e-09	0.972222	66.0	6.0	1.19318	0.772727	0.5	1.1703043189814944e-05	True	54M
TTAGCTTTACTTGATTACGGTGATGTT	GATGGCAGTGATAGTGATGGTAATAAT	False	44.0	207.0	0.2125603864734299																				2.73447e-07	0.565217	207.0	7.0	1.21419	0.396135	0.289855	0.0004786566196755
TTAGCTTTCCCTTGTTTAATACTAGTT	AATTGTAAATTGAGATATAGACCAATG	(octopus_NC_068989.1_48496230)	98.0	207.0	0.4734299516908212																				3.35653e-22	0.947368	207.0	11.0	1.07717	0.487923	0.487923	1.991098808261883e-18	True	54M
TTAGCTTTGGTTATTTCAGGAAAAACA	ATTTATAGTCAAGATATACAGGTGCAT	(octopus_NC_069003.1_35150447)	33.0	97.0	0.3402061855670103																				6.67184e-09	0.809524	97.0	5.0	1.00163	0.381443	0.381443	1.409233116200353e-05	True	54M
TTAGCTTTTATAGTTTTGTCGGTATGT	ACAGGGAAGTCCCAGAGAATTGATACA	(octopus_NW_026433130.1_7893) (octopus_trinity_TRINITY_DN52104_c0_g1_i18.p1_333)	16.0	544.0	0.0294117647058823																				1.60583e-09	0.193932	544.0	7.0	0.778537	0.336397	0.336397	3.622205595500447e-06	True	54M
TTAGCTTTTGGAGTGAAGAGCTAATAA	TCCCTGTGACCCACTGCAGGCTGTAAA	(octopus_NC_068994.1_58060784)	54.0	167.0	0.3233532934131736																				1.61418e-10	0.701272	167.0	9.0	1.86938	0.904192	0.904192	4.035425519980149e-07	True	54M
TTAGCTTTTGTAGCAACTGGAGCTTCA	ACTTCCATTTCTGATTCTGAAGATGAC	(octopus_NC_068981.1_9554059)	3187.0	20071.0	0.1587863086044542																				0.0	0.39656	20071.0	15.0	0.965959	0.22256	0.207613	0.0	True	39M15S
TTAGCTTTTTGGATACATTCTTCATAA	GATTGCGAGTTTGCTTGTTCCTGTGCT	(octopus_NC_068987.1_65262447) (octopus_trinity_TRINITY_DN51479_c3_g1_i2.p1_789)	103.0	424.0	0.2429245283018868																				2.71212e-08	0.410682	424.0	14.0	1.02502	0.299528	0.299528	5.3488088650920894e-05	True	8S46M
TTAGGAAAAGGTTTGAAGACATCCAAA	TCCTTCTGACAACAATTTGTCGGATAA	(octopus_trinity_TRINITY_DN49713_c2_g3_i5.p1_114)	262.0	662.0	0.3957703927492447																				2.65385e-12	0.432085	662.0	13.0	1.2346	2.12689	2.11178	7.853136893851733e-09	True	40M5626N14M
TTAGGAAACAAACTTCTTAAGCATACA	ACCATGCCTGCTGTATATCCTTTATTA	(octopus_NC_068995.1_53326979)	66.0	217.0	0.304147465437788																				6.94735e-11	0.78961	217.0	13.0	1.08577	0.336406	0.336406	1.8011103399652738e-07	True	54M
TTAGGAAAGAGACAGGATGGTCCTGGA	CGGATGGCATTTGAGTGTAGGTCTCTG	(octopus_NW_026323059.1_8513)	476.0	3703.0	0.1285444234404537																				6.1036e-22	0.187756	3703.0	14.0	1.80894	0.503376	0.495814	3.568613802911702e-18	True	54M
TTAGGAAAGGTACCTAGGTTCGAAATT	TTCCCAAGACACCTGATGAAGGCTGGA	(octopus_NC_068982.1_73840465)	76.0	229.0	0.3318777292576419																				1.36129e-07	0.576618	229.0	11.0	1.42756	0.484716	0.432314	0.0002472918412798	True	54M
TTAGGAAATCACCATTGCTTGTTTGTT	TCTTGCTGTTTGCCTGCAATCCAGCCT	(octopus_NC_068997.1_19528128) (octopus_trinity_TRINITY_DN49243_c7_g1_i17.p1_989)	684.0	2293.0	0.2982991713911905																				5.95047e-29	0.319358	2293.0	15.0	1.12568	0.400785	0.360663	4.930587085344335e-25	True	54M
TTAGGAACACAGAACATATTCAAAGGA	TAGCCAGCATAATCATCTTTAATCTCC	(octopus_NC_068989.1_33630739) (octopus_trinity_TRINITY_DN54667_c4_g4_i8.p1_3)	175.0	1288.0	0.1358695652173913																				6.46226e-20	0.517139	1288.0	14.0	0.91537	0.329193	0.326087	3.357253159055953e-16	True	52M2S
TTAGGAACATAAATTGTGACTAAGGTT	TGGTGGAAGATTTTAATTCAAAACTTA	(octopus_NC_068986.1_13444566)	652.0	5302.0	0.1229724632214258																				4.52032e-52	0.309435	5302.0	15.0	4.047	1.81611	1.72803	8.15718226254477e-48
TTAGGAACCGTGGCCATTACGTGCTTT	CCTTGTGTAAAACATACACCACCAACT	(octopus_trinity_TRINITY_DN56641_c11_g1_i10.p1_429)	124.0	725.0	0.1710344827586206																				9.66998e-14	0.484829	725.0	12.0	0.985724	0.256552	0.255172	3.2414251253162607e-10	True	54M
TTAGGAACGGGGAGGGTGGGGAGGAGA	GAGAGAGAGAGAGAGGAAAACAGCTGG	(octopus_NC_069006.1_25105560)	289.0	766.0	0.3772845953002611																				2.05954e-42	0.722164	766.0	14.0	1.66111	4.63446	1.88773	2.815602615540453e-38	True	40M2I12M
TTAGGAACTCTTGAAAAACTGCACAAG	GCACCAGTCTGATGAATTGTCAGATAA	(octopus_NC_069009.1_9629752)	471.0	4465.0	0.1054871220604703																				7.73206e-19	0.19707	4465.0	15.0	0.873596	0.164838	0.157447	3.754493665072468e-15	True	54M
TTAGGAAGGGCATCCAGCTGTAAAAAT	CCTGCCAAAACTGCCACAGAAATCTGG	(octopus_NC_068995.1_50217132) (octopus_trinity_TRINITY_DN51879_c14_g3_i13.p1_54)	114.0	468.0	0.2435897435897435																				1.45315e-09	0.548476	468.0	13.0	3.43249	2.96795	2.25641	3.2940275751134176e-06	True	54M
TTAGGAAGTATTAGGGATATATTTACA	CATTTTACTCAGTTGAACTTTAACTTA	(octopus_NC_068981.1_94277139)	245.0	1310.0	0.1870229007633587																				1.7106600000000002e-26	0.334826	1310.0	9.0	0.851513	0.226718	0.212977	1.2690603714484928e-22	True	54M
TTAGGAAGTGAACATATTTGGGTGGGT	GGACAAGTGTGTGTGTGTGTGTGCACT	(octopus_NC_068998.1_31261391)	139.0	461.0	0.3015184381778741																				2.82297e-09	0.465918	461.0	13.0	1.40849	1.09328	1.09328	6.203183404811389e-06	True	54M
TTAGGAATAAACAGAATTTGGGAGAAA	CAGTGTAAGGCATCATGAAGCTGATAC	(octopus_NC_068982.1_162582879)	120.0	291.0	0.4123711340206185																				1.13256e-10	0.576356	291.0	11.0	1.36417	0.474227	0.474227	2.8755456764353413e-07	True	53M1S
TTAGGAATACAGCTTCGAGGTCTTCAA	ACTGTAGAAAATTTACATTGTGGTACC	(octopus_NC_068997.1_47539158)	341.0	1374.0	0.2481804949053857																				6.13467e-142	0.732499	1374.0	9.0	1.16156	1.10335	1.07569	4.3114388227998245e-137	True	54M
TTAGGAATAGTTGCGGCAATGATATTA	CTGTTGATTTTGGTATTGGATTTTTGT	(octopus_trinity_TRINITY_DN50523_c8_g1_i1.p1_243)	1819.0	4230.0	0.4300236406619385																				5.6799700000000005e-67	0.337719	4230.0	10.0	1.38512	2.27305	1.37518	1.4434874944789323e-62
TTAGGAATATATCTAACTTACTTTTTG	TTTGTCGTTTATGTTGCTGGAGGTGGT	False	2336.0	5539.0	0.4217367755912619																				2.86705e-21	0.192054	5539.0	15.0	1.39083	0.510923	0.498465	1.611624664065972e-17
TTAGGAATATTTGCAGCAATAATATAA	CTGTTAATTTTACTATTTGTTTTGCTG	(octopus_NC_068990.1_31097192) (octopus_trinity_TRINITY_DN48831_c4_g2_i2.p1_1905)	155.0	624.0	0.2483974358974359																				1.91459e-27	0.637091	624.0	13.0	1.11232	1.87179	1.58013	1.4841447852895312e-23	True	54M
TTAGGAATGAGCTTTTTATCGAGATGA	GCATAGGCAGGTTGGTTACTAGCACAA	(octopus_trinity_TRINITY_DN55274_c5_g3_i1.p1_267)	643.0	1778.0	0.3616422947131608																				1.89097e-18	0.380681	1778.0	15.0	1.23641	0.425759	0.415073	8.949888225382285e-15	True	28M157N26M
TTAGGACACAAGACGATGGTCAGCTTC	TCTGCCGAGTCACATTGAAGGTACTTT	(octopus_NW_026357257.1_891) (octopus_trinity_TRINITY_DN56412_c3_g1_i3.p1_1548)	1402.0	6889.0	0.2035128465669908																				2.68811e-196	0.510649	6889.0	11.0	0.997747	0.448251	0.443606	3.071854052433828e-191	True	54M
TTAGGACATTGTTGGATAGGTGTGAGA	AGCCAGATCTGGATGATTTGTACATAA	(octopus_NC_069005.1_28386151)	46.0	434.0	0.1059907834101382																				1.26058e-07	0.392726	434.0	9.0	1.22808	0.25576	0.251152	0.0002299427466289	True	54M
TTAGGACGAATGTTGCTGTAATTTAGC	CTCAGGAGACATCGTCTCCAGCTGGCT	(octopus_NC_068997.1_35009681)	79.0	422.0	0.1872037914691943																				4.1468e-21	0.635244	422.0	13.0	2.52304	1.91706	1.80569	2.309012132494553e-17	True	54M
TTAGGACTCACCAGACGTAGGCTATGG	TCATCTAGGTCCATGTAGAGGTCTTCT	(octopus_NC_069000.1_27395110) (octopus_trinity_TRINITY_DN56007_c3_g4_i1.p1_2100)	217.0	832.0	0.2608173076923077																				2.6078e-14	0.407188	832.0	11.0	1.92885	0.658654	0.65625	9.153922507494838e-11	True	52M2S
TTAGGACTTCCCAATGGGGCACGGCGC	TTGGAGCTGACTCCCGCTGGTCTTTTG	(octopus_trinity_TRINITY_DN56369_c6_g1_i3.p1_54)	34.0	138.0	0.2463768115942029																				1.96123e-10	0.921053	138.0	5.0	1.49256	2.7029	2.54348	4.862841546216676e-07	True	46M8S
TTAGGAGCTGAATGTGATTTATGATCA	GTCTTAGTATTGCTATTAACATCTGTT	(octopus_NC_069000.1_4337362) (octopus_trinity_TRINITY_DN52540_c5_g2_i9.p1_297)	60.0	263.0	0.2281368821292775																				1.9114e-08	0.501578	263.0	12.0	0.809367	0.231939	0.231939	3.8359852468516976e-05	True	54M
TTAGGAGGATATGGAATTATACGTTTT	GTAGGATTATTTAAAATTTTGGGGAGG	(octopus_NC_029723.1_8173)	34.0	162.0	0.2098765432098765																				1.4036e-07	0.945312	162.0	10.0	1.24648	0.345679	0.339506	0.0002545838360899	True	54M
TTAGGAGTTTCATGGATTAAAAATCCC	TTATATTCCAACCTCACCCCTGAGGAA	False	344.0	1399.0	0.2458899213724088																				4.43868e-33	0.428875	1399.0	11.0	1.31776	2.1401	2.11079	4.354593648330733e-29	True	11S43M
TTAGGAGTTTCCGTTTTTGACCCTATA	TTTTTATTATCACCAAGAGTAATAGAG	(octopus_trinity_TRINITY_DN52937_c0_g2_i3.p1_408)	52.0	175.0	0.2971428571428571																				3.67276e-07	0.522205	175.0	9.0	0.973466	3.33714	2.42857	0.0006326415408113	True	40M7581N14M
TTAGGATAAACCACAAAGTAAACATCT	TTGATCTGGCTTGAATTTTGATCTGAG	(octopus_NW_026346512.1_432) (octopus_trinity_TRINITY_DN48268_c3_g1_i21.p1_228)	698.0	2904.0	0.2403581267217631																				5.42653e-09	0.152169	2904.0	11.0	1.0696	0.533402	0.525826	1.157342919689539e-05	True	54M
TTAGGATCAGGACCAATTTTCTCAAAA	TTTATGACAACTCCTGCTTGAACCTTC	(octopus_NC_068988.1_5357621) (octopus_trinity_TRINITY_DN51668_c4_g1_i7.p1_675)	76.0	256.0	0.296875																				3.32631e-06	0.434751	256.0	13.0	1.24378	0.417969	0.382812	0.0050628771753916	True	54M
TTAGGATCTCCATTGCAGCAGATATTA	TACCACTGTATTCTTTTTCTCTACCAA	(octopus_trinity_TRINITY_DN49080_c9_g1_i1.p1_485)	135.0	279.0	0.4838709677419355																				1.06124e-21	0.818182	279.0	13.0	1.0301	0.512545	0.491039	6.118466660676083e-18	True	22M476N32M
TTAGGATCTGTTCGATATTGTACACAT	ATGGCCTCATTTGGATACTGACTGGCA	(octopus_NC_068982.1_57749446) (octopus_trinity_TRINITY_DN55393_c4_g1_i5.p1_1332)	74.0	247.0	0.2995951417004048																				6.34505e-13	0.715644	247.0	11.0	1.06007	0.319838	0.319838	1.98499871844105e-09	True	54M
TTAGGATCTTTTTCTTTTCCGATAGTC	TGAGTGTATATGAATAATAATAAGAAG	(octopus_NC_069008.1_1453021)	850.0	2360.0	0.3601694915254237																				3.10072e-41	0.388019	2360.0	15.0	1.27978	0.429661	0.414831	4.071785202796205e-37	True	54M
TTAGGATGACCACGATGATGTCGTGGC	CTTCATTAGTAACAACAGCAATGACAA	(octopus_NC_068992.1_24142764)	52.0	127.0	0.4094488188976378																				5.0111400000000015e-18	0.972973	127.0	8.0	1.37947	0.708661	0.488189	2.3075730652338463e-14	True	54M
TTAGGATGGCGTTCATGATAATGGCGA	TGAAGATTTTCTTTTGTGGCAAATGAA	(octopus_trinity_TRINITY_DN52829_c6_g1_i34.p1_1530)	155.0	580.0	0.2672413793103448																				4.47382e-06	0.327642	580.0	13.0	1.54354	1.29138	1.11379	0.0066900253416949	True	17M963N37M
TTAGGATGTCCCTAAATCTCTGACCAT	ATGAAAGGTTCTTAAGCTTTCAAATCC	(octopus_NC_068995.1_50216996) (octopus_trinity_TRINITY_DN54802_c21_g1_i2.p1_65)	18.0	295.0	0.0610169491525423																				2.99853e-06	0.571462	295.0	10.0	1.02396	0.525424	0.457627	0.0045907834898283	True	54M
TTAGGATTACCTGATTTGGAAAAGTTT	GCAAAGTAACTTGACATCATTTCTGAC	(octopus_NW_026333903.1_313) (octopus_trinity_TRINITY_DN54364_c2_g2_i4.p1_636)	262.0	4355.0	0.0601607347876004																				7.33708e-13	0.103596	4355.0	11.0	0.894477	0.368083	0.356372	2.282634472585397e-09	True	9S45M
TTAGGATTATTTATTATCCTTAATTAG	AATAAGTTAATCTTAAATCAGTAATAA	(octopus_NC_068981.1_4399515)	280.0	599.0	0.4674457429048414																				8.30467e-47	0.823457	599.0	13.0	1.20812	0.530885	0.510851	1.2920219441192409e-42	True	54M
TTAGGATTCAGTTTTGACACTATGTCC	AAATCATCCTTCAGTTGTGAAGCTACT	(octopus_NC_068981.1_57721204) (octopus_trinity_TRINITY_DN55476_c2_g1_i7.p1_1548)	42.0	325.0	0.1292307692307692																				6.28514e-07	0.393556	325.0	11.0	1.03025	0.363077	0.310769	0.0010517250752115	True	51M3S
TTAGGATTGGTTTCTATGGCTGGGGGC	CCTTCCTAATGCCAACCACTCGAGAGT	(octopus_NC_068991.1_42572397)	34.0	126.0	0.2698412698412698																				1.9992e-11	0.778795	126.0	9.0	1.63093	0.952381	0.952381	5.458087920487608e-08	True	54M
TTAGGCAATTCTAGTCGGCTTTCTTTA	GTGGAGTTGAGTCTCATATATTGGCCG	(octopus_trinity_TRINITY_DN56581_c7_g3_i4.p1_720)	12080.0	31643.0	0.3817589988307051																				3.96368e-103	0.151256	31643.0	11.0	1.89539	1.27317	1.26252	1.800123242345067e-98
TTAGGCACAAGGCCAGCAATTTTAAGG	GGAGGAGTCAGACAATGCCATTGTTCC	(octopus_NC_068985.1_103429809)	83.0	383.0	0.216710182767624																				8.51611e-07	0.371149	383.0	11.0	1.37638	4.047	3.10444	0.0014012545553625	True	54M
TTAGGCACAAGGCCCAAAATAAAAATA	ATATATCATTGTTTTGACTATCCCAAA	(octopus_NC_068990.1_86058971)	52.0	403.0	0.1290322580645161																				1.53667e-06	0.401812	403.0	11.0	1.14568	0.277916	0.245658	0.0024452827609016	True	54M
TTAGGCACAGAATCTTTTTCCTCCTCT	TTTCTTGTTTTTGCAGCTCTGTTGCAC	(octopus_NC_068991.1_47664117)	95.0	793.0	0.1197982345523329																				1.35549e-10	0.45002	793.0	13.0	0.734471	0.18285	0.142497	3.4154280351105985e-07	True	54M
TTAGGCACATACACACATACACACACA	CATGCATACCATATATATATATATATA	(octopus_NC_068984.1_21475579)	208.0	545.0	0.381651376146789																				2.41761e-12	0.468304	545.0	9.0	1.59282	0.52844	0.52844	7.180839707857873e-09	True	54M
TTAGGCAGGCTGCACTTCTAAAGTAAA	AGTTGAAGGCAACTTTTCATCAGGCTT	(octopus_NC_069002.1_12567477)	40.0	87.0	0.4597701149425287																				1.49671e-11	0.938776	87.0	8.0	1.15547	0.517241	0.505747	4.1351553131913614e-08	True	54M
TTAGGCAGTTTAGATGCAAGGAGCATA	TACATTCAGCTATATATGCTATGAATA	(octopus_NC_068983.1_164106003)	112.0	507.0	0.2209072978303747																				3.64469e-17	0.542853	507.0	8.0	1.11511	0.351085	0.29783	1.581947725052256e-13	True	54M
TTAGGCATGCCGACCACACTGAGTGAG	GATGCATTAGAAAGACCACCAGCTGAC	(octopus_NC_068985.1_19048278) (octopus_trinity_TRINITY_DN44278_c10_g2_i1.p1_768)	35.0	649.0	0.0539291217257318																				1.04486e-07	0.558368	649.0	12.0	1.02715	0.322034	0.312789	0.0001924817805105	True	54M
TTAGGCATTGTGAGACTAATAACCCAG	TATAGAACTGAATATACACATGCTCCT	(octopus_NC_069003.1_17484801)	135.0	458.0	0.2947598253275109																				3.52488e-23	0.557913	458.0	13.0	1.09429	0.325328	0.325328	2.2039503230750075e-19	True	54M
TTAGGCCAACTGTGATAGATACTTTGT	CCTCAGATTGTTGAATAAGTTTTACAA	(octopus_trinity_TRINITY_DN54128_c4_g1_i21.p1_1853)	49.0	239.0	0.205020920502092																				4.17381e-07	0.698976	239.0	9.0	1.0325	0.317992	0.284519	0.0007139829719146	True	21M2982N33M
TTAGGCGGGTAGTCATGATGGGTATAT	TGGGCTTCATATATTTGTACCCCAGTG	(octopus_NC_068999.1_12089796)	30.0	152.0	0.1973684210526315																				9.85843e-07	0.638298	152.0	9.0	0.771683	0.210526	0.210526	0.0016086114030077	True	54M
TTAGGCTCAGTAGTAGTAGTAGTAGTA	GTAGTAAACCATTACTTTCATTGATGA	(octopus_NC_068985.1_35467676)	117.0	955.0	0.1225130890052356																				1.69862e-06	0.300644	955.0	14.0	0.862311	2.95393	1.59581	0.002687276929848	True	40M14S
TTAGGCTGACAGAACCAGAGAGCAGCC	CATCAGGTCCATAAGGTTCCAGGAGAT	(octopus_trinity_TRINITY_DN43979_c3_g2_i11.p1_1352)	428.0	1440.0	0.2972222222222222																				1.11018e-41	0.57717	1440.0	15.0	1.13308	0.35625	0.345139	1.4798995791887746e-37	True	14M1206N40M
TTAGGCTGATAACATTGGTAGAGGATT	CAAGCTTTGGCAGCTCCTGTCATTGCC	(octopus_NC_069000.1_18848981)	3739.0	11679.0	0.3201472728829523																				9.94075e-163	0.240776	11679.0	15.0	1.2638	2.72266	2.37186	8.562318657619841e-158	True	7S47M
TTAGGCTGCAAGAGCTGAGATTAGCTG	GCTGTCATGTCTACCTTCCAGCAGGCG	(octopus_NC_068985.1_107457912) (octopus_trinity_TRINITY_DN50353_c7_g6_i4.p1_445)	1762.0	5083.0	0.3466456816840448																				4.39903e-46	0.401692	5083.0	15.0	1.33132	0.40842	0.402125	6.709998826524978e-42	True	54M
TTAGGGAAAAAGTAAAAGAAAAAGTGG	GTAGAATTGACTTGTAAAATGGTTTTC	(octopus_NC_068994.1_47199903)	246.0	1011.0	0.2433234421364985																				6.40301e-29	0.479239	1011.0	13.0	1.07938	3.55786	2.78635	5.2986262276092535e-25	True	50M4S
TTAGGGAACCAACATTCTTCATCAAGC	AAAGCAAGAATTCCCATAGGCCTCTCA	(octopus_NC_068982.1_107745216) (octopus_trinity_TRINITY_DN56035_c5_g1_i9.p1_813)	275.0	3755.0	0.0732356857523302																				1.78354e-17	0.20819	3755.0	15.0	0.673079	0.138748	0.126764	7.907385427244823e-14	True	48M6S
TTAGGGAACTAGATGAATTTGGAGAGG	AAACGGTCAAGCTGGAACTGTGATTTA	(octopus_NC_068983.1_7223392) (octopus_trinity_TRINITY_DN52714_c5_g3_i10.p1_1352)	83.0	221.0	0.3755656108597285																				3.50198e-14	0.722689	221.0	13.0	1.14772	0.429864	0.41629	1.216682933054441e-10	True	54M
TTAGGGAAGCCTCAGGCAACACAACAA	CTTTGACATCAGGCCAATCTTTCTCAA	(octopus_NW_026425038.1_6249) (octopus_trinity_TRINITY_DN53332_c1_g1_i1.p1_257)	579.0	1817.0	0.3186571271326362																				1.00582e-22	0.30522	1817.0	14.0	1.21389	0.467804	0.374243	6.1352484387674e-19	True	54M
TTAGGGAAGGACTTTGTAAGTAGCAGA	TATAAAGGAATAGTTCATAGTAGGAAC	(octopus_NC_069009.1_9553047)	133.0	951.0	0.1398527865404837																				1.03828e-14	0.313884	951.0	13.0	2.20524	1.57308	1.56993	3.76051935728567e-11	True	54M
TTAGGGACTTAATGAGTAGGAGCTTTC	CATTTAGGGGTAAAACCAAGAAATATT	(octopus_NC_068985.1_25473545) (octopus_trinity_TRINITY_DN56425_c4_g3_i3.p1_9278)	141.0	881.0	0.1600454029511918																				3.4612100000000003e-33	0.478001	881.0	5.0	0.890969	0.212259	0.197503	3.40960391255301e-29	True	54M
TTAGGGAGAGGAATATGTCTGCCTTTA	TCAGAAACTGTCAGGTCTTGTAGATAT	(octopus_NC_069008.1_3377817) (octopus_trinity_TRINITY_DN49952_c1_g1_i4.p1_132)	383.0	908.0	0.421806167400881																				2.74884e-28	0.422509	908.0	13.0	1.45868	1.40308	1.39317	2.212191163224273e-24	True	52M2S
TTAGGGATAAAAATCCAAATTTACAGG	TAAAAATTCAATTAAAAATCAATTTAT	(octopus_NW_026435707.1_8)	168.0	1006.0	0.1669980119284294																				1.81685e-11	0.288124	1006.0	13.0	1.9119	2.36382	1.90656	4.979942863871258e-08	True	54M
TTAGGGATAAAATCCTGCATTTCATGT	TCGGGTTCTGTTTCATCTATAGGTGTC	(octopus_NC_068988.1_42201435) (octopus_trinity_TRINITY_DN55884_c4_g2_i14.p1_537)	24.0	69.0	0.3478260869565217																				5.12758e-10	0.962963	69.0	5.0	1.65906	2.75362	2.21739	1.2176556378661737e-06	True	54M
TTAGGGATATATTTACACATTTTACTC	AGTTGAACTTTAACTTACAGATACAGT	(octopus_NC_068981.1_94277149)	254.0	1354.0	0.1875923190546528																				2.49953e-27	0.356789	1354.0	9.0	0.83272	0.213442	0.20384	1.9274946541416705e-23	True	54M
TTAGGGATTGAACCCAGGTCCTAGTGG	TTACATCTTTTGCTCTTTTACAGTGAC	(octopus_NC_069005.1_32199886)	135.0	476.0	0.2836134453781512																				5.68007e-12	0.513424	476.0	13.0	1.29108	0.352941	0.352941	1.6314398595938068e-08	True	54M
TTAGGGCACAAGTCACAGTGGAAGGCC	TTCTCACCTGTATGGGTCCGTTTGTGT	(octopus_NC_068994.1_4942448) (octopus_trinity_TRINITY_DN54964_c13_g1_i5.p1_630)	91.0	238.0	0.3823529411764705																				1.73381e-06	0.476894	238.0	12.0	1.17681	0.794118	0.794118	0.0027395452132636	True	54M
TTAGGGCACACAATTTCAATACATATA	TAACATATACTCACACACATACACAGG	(octopus_NC_069008.1_17555337)	177.0	873.0	0.2027491408934708																				1.76834e-15	0.423666	873.0	15.0	1.62052	0.671249	0.662085	6.795091887670175e-12	True	52M2S
TTAGGGCACACTTCTAACACACAGAAA	ACTAGGGGTTGTAAAGGAAAGCCCATT	(octopus_NW_026320595.1_1366)	435.0	5978.0	0.0727668116426898																				4.94106e-07	0.118176	5978.0	13.0	1.03529	0.178153	0.162763	0.0008377498022475	True	54M
TTAGGGCAGCGGACTCGCGGTCATAGG	ATCATGGTTTCGATTCCCAGACCGGGC	(octopus_NC_068997.1_2378135)	199.0	3397.0	0.0585811009714453																				2.3827e-23	0.246539	3397.0	15.0	4.31615	1.20371	1.15749	1.5037931136068114e-19
TTAGGGCAGGAATATATAAACATATTC	ATCGCATCACACGAACATAACTCGATA	(octopus_NC_068986.1_91926348)	51.0	244.0	0.2090163934426229																				2.73122e-08	0.557163	244.0	11.0	0.961217	0.233607	0.233607	5.384574960430733e-05	True	54M
TTAGGGCAGTGGACTCGCAGTCATAGG	ATCGTGGTTTTGATTCCTAGACAGGGC	(octopus_NC_068985.1_78079989)	35.0	259.0	0.1351351351351351																				1.05923e-14	0.660979	259.0	9.0	2.85624	2.33591	2.32432	3.833777417077696e-11	True	54M
TTAGGGGACCACTTAACCACTGTAGCA	GACCGGCTGAAGCGCAGGATAACCAGA	(octopus_NC_068985.1_78673112) (octopus_trinity_TRINITY_DN49343_c3_g3_i6.p1_270)	574.0	4861.0	0.1180826990331207																				3.82986e-42	0.280066	4861.0	15.0	0.817214	0.166427	0.161078	5.189429314041518e-38	True	54M
TTAGGGGATGATGCTCCAGCTTTATCA	GCAGTGCAGAAATGGGGAGTTGAACCT	(octopus_NC_068981.1_174119421)	121.0	431.0	0.2807424593967517																				4.42251e-06	0.315879	431.0	13.0	2.07121	3.35267	3.29234	0.0066182401379303	True	54M
TTAGGGGATGGTTGTATATTTAATCAG	TAGAATTTTGCAAACCAAACAATTCAA	(octopus_NC_068985.1_49863542)	63.0	441.0	0.1428571428571428																				2.4215e-06	0.329365	441.0	12.0	1.66735	0.478458	0.451247	0.003753934753245	True	54M
TTAGGGGCAGACTGTGCTGGTTGTTCT	CCTCCATAATATGGAGGAGGAGGAGGC	(octopus_trinity_TRINITY_DN49329_c8_g1_i45.p1_27)	304.0	948.0	0.3206751054852321																				1.52805e-25	0.5269	948.0	14.0	1.44954	6.67194	5.86498	1.0809345499084108e-21	True	31M1643N23M
TTAGGGGCCGTGATTGGTCAGTTTGCG	TTCTGGCGGGAACGGTTCGAAGAAGTT	(octopus_NC_068984.1_83221390) (octopus_trinity_TRINITY_DN54874_c0_g1_i12.p1_205)	250.0	978.0	0.2556237218813906																				3.32191e-07	0.234704	978.0	15.0	2.12743	0.558282	0.558282	0.000575454618792
TTAGGGGGCACTAGAGCTAAGCAATAC	ACCCCAACTTGGTGGATGCCATCTACA	(octopus_NC_068982.1_98974839) (octopus_trinity_TRINITY_DN50465_c1_g1_i15.p1_1170)	109.0	548.0	0.1989051094890511																				4.28406e-10	0.485738	548.0	12.0	1.12079	0.288321	0.288321	1.025676904360296e-06	True	54M
TTAGGGGTAGCAGGAGCTGGTGCTGCA	GTTTCAGTCATATTGGTTTTGGTTGGT	(octopus_NC_068982.1_73436793)	509.0	1193.0	0.4266554903604359																				3.0575500000000004e-126	0.838982	1193.0	15.0	1.31268	0.528919	0.507963	1.8259657881495319e-121	True	54M
TTAGGGGTATATTAGCTGGATAAGGAA	AGTAAATTCAATCAGCTTCAATGGGGG	(octopus_NC_068984.1_117035684)	67.0	303.0	0.2211221122112211																				9.35833e-10	0.497551	303.0	11.0	1.00777	0.254125	0.254125	2.163465893090778e-06	True	54M
TTAGGGGTTGGGGGTTCAACCCACTAA	GGGATATATATATATATATATAATGTA	(octopus_NC_069006.1_23479809)	314.0	1065.0	0.2948356807511737																				6.84291e-37	0.534767	1065.0	13.0	2.23783	6.66103	3.923	7.755918664382112e-33	True	54M
TTAGGGGTTTTCCTTTGAGTTTGTAGC	TGAATTGAAATTTGATGGGACTCAGTT	(octopus_NC_069007.1_18299456) (octopus_trinity_TRINITY_DN50756_c9_g2_i22.p1_1733)	251.0	723.0	0.34716459197787																				5.53418e-17	0.458512	723.0	14.0	1.1255	0.369295	0.369295	2.372524814525364e-13	True	54M
TTAGGGTAATTTTACTGAGATTGCGAA	AGTCAGCACCACTTTTGAGGATGTACC	(octopus_NC_068981.1_89688804) (octopus_trinity_TRINITY_DN46408_c0_g1_i28.p1_653)	49.0	118.0	0.4152542372881356																				3.13179e-06	0.604895	118.0	5.0	1.04308	0.423729	0.423729	0.0047831230577461	True	54M
TTAGGGTAGGTTGCTGCTGCTGTTTAC	TATTTCCAAGATTGTGCAGATCCTGGT	(octopus_trinity_TRINITY_DN52892_c5_g1_i6.p1_995)	299.0	814.0	0.3673218673218673																				1.24225e-25	0.494016	814.0	13.0	1.28255	6.7973	5.60074	8.826886869766064e-22	True	27M7663N27M
TTAGGGTCACTACAGATGTTGATGCTA	AATCTTACAGCATCGGTGCCACTGTCA	(octopus_trinity_TRINITY_DN47661_c8_g1_i7.p1_681)	349.0	1330.0	0.262406015037594																				1.63476e-27	0.421659	1330.0	15.0	1.21612	4.47293	3.90752	1.270983062386462e-23	True	4S20M3129N30M
TTAGGGTCATTTCCTCTTCCAACTGTT	TTGCTCGCCTTTTATTATGTAAGCTGG	False	583.0	3868.0	0.1507238883143743																				6.8304e-49	0.21477	3868.0	15.0	1.24144	3.33687	2.52534	1.1288736118663775e-44	True	19M2756N35M
TTAGGGTCCGTTTTAGAAGCTGAGGAA	TGGTAAACATTTTCCAGGTTTCTACTT	(octopus_NC_068990.1_29863582) (octopus_trinity_TRINITY_DN56528_c5_g1_i17.p1_371)	157.0	473.0	0.3319238900634249																				2.06349e-16	0.505	473.0	8.0	1.72049	1.13531	1.12051	8.49421722278148e-13	True	54M
TTAGGGTGGCGCCACACTGGATACCCT	TCCCCAGGTAAATATCACGCGGGAATT	(octopus_NC_068989.1_82065862)	137.0	300.0	0.4566666666666666																				2.5114800000000003e-24	0.668484	300.0	10.0	1.22805	0.513333	0.513333	1.6695021132516106e-20	True	54M
TTAGGGTGTCAGCATCATGATCGTAAG	ATTGTGGTTTTGATTCCTGAACCGGGC	(octopus_NC_068990.1_44392249)	54.0	311.0	0.1736334405144694																				2.30985e-08	0.538784	311.0	12.0	3.35882	4.70096	4.70096	4.592835914088805e-05	True	54M
TTAGGGTGTGGCACTTTCTTAATATTG	ATCAATATTGATTGCAATACTTGGAAG	(octopus_NC_068982.1_17129549)	107.0	501.0	0.2135728542914171																				1.62957e-08	0.433051	501.0	14.0	1.04876	0.325349	0.275449	3.295721382691067e-05	True	54M
TTAGGGTGTTGGGCTCATGATTGTAAG	ATTGTGGCTTCAGTTCATGGACCAGGT	(octopus_NC_069000.1_26212100)	101.0	517.0	0.195357833655706																				7.46795e-11	0.437878	517.0	13.0	0.978813	1.49903	1.07544	1.930077533700845e-07	True	54M
TTAGGGTTAACAGTCTAGTTAGGGTTA	GGGGATTAATACGATATACACCGTTAC	(octopus_NC_068982.1_73829808)	50.0	168.0	0.2976190476190476																				1.25356e-07	0.621967	168.0	10.0	2.79027	9.98214	7.72619	0.0002287401658715
TTAGGGTTACCTAACAGCGTATCCGGA	AACTGACCAAGAGTTCGTGTTTGTGTT	(octopus_NC_068988.1_85324555) (octopus_trinity_TRINITY_DN48354_c9_g1_i17.p1_135)	55.0	155.0	0.3548387096774194																				7.79594e-07	0.539496	155.0	4.0	1.09441	0.380645	0.380645	0.001288937552005	True	54M
TTAGGGTTAGGGTTAACAGTCTAGTTA	GGGTTAGGGGATTAATACGATATACAC	(octopus_NC_068993.1_32550528)	45.0	144.0	0.3125																				3.66254e-07	0.675741	144.0	10.0	2.7367	7.29167	5.75	0.0006309764179285
TTAGGGTTAGGGTTAATTGTTTCAGAA	TCGTTTGTTTATGTAGTTGGCACTTAA	(octopus_NC_068991.1_60517900)	250.0	1199.0	0.2085070892410342																				2.19354e-07	0.187732	1199.0	15.0	3.22225	1.11093	1.08924	0.0003885258079041
TTAGGGTTGAGTTTCATCAATCTGTCC	AATAATTTCACTTGATCAGGCACATAA	(octopus_trinity_TRINITY_DN55310_c4_g2_i25.p1_4572)	210.0	552.0	0.3804347826086957																				1.20563e-21	0.541099	552.0	12.0	1.4855	7.67754	6.18116	6.929609546947927e-18	True	24M3827N30M
TTAGGGTTTATTGTTTTTGTTGAAGGT	ATATTAATTCTTCAGCTGAAGACAACT	(octopus_NC_069000.1_7085859)	224.0	797.0	0.2810539523212045																				2.6007e-10	0.419808	797.0	15.0	1.145	3.73275	1.74028	6.3690826681007e-07	True	27M3D27M
TTAGGGTTTTATGGATTATTTTGTGGA	TTATTTTGTGGATTATCATGATGATTA	False	1109.0	2719.0	0.4078705406399411																				5.91304e-29	0.259777	2719.0	11.0	1.25638	4.66642	4.22986	4.900346364178226e-25
TTAGGTAAAATATAATATACGAGAGAC	ACCAGTCGGAAGAGGATTACGAAAGAA	(octopus_NC_068986.1_11100401)	256.0	757.0	0.3381770145310436																				2.50453e-13	0.410286	757.0	14.0	1.29739	0.412153	0.412153	8.10980483996531e-10	True	54M
TTAGGTAAAATGAAGTAAAAATAAATA	GATACCTGCACACTAACAATGTAGAAA	(octopus_NC_068985.1_55418687)	38.0	81.0	0.4691358024691358																				1.05993e-09	0.952381	81.0	6.0	1.14132	0.518519	0.518519	2.4371450621356097e-06	True	54M
TTAGGTAAACCTAACCATGTTGGAGAT	TGTCGATCAGTAAGAGTGCTTGTGAAC	(octopus_NC_068983.1_157445765) (octopus_trinity_TRINITY_DN55307_c2_g1_i21.p1_2712)	491.0	1801.0	0.2726263187118267																				3.73675e-37	0.427222	1801.0	15.0	1.10938	0.343698	0.310938	4.276341438926455e-33	True	54M
TTAGGTAAATCCCCATAGAAGATTCCA	GTCAAACTTCACCAGCAGTATCTATTG	(octopus_NC_068990.1_6241033)	25.0	514.0	0.0486381322957198																				3.83476e-06	0.348704	514.0	12.0	2.32977	0.700389	0.700389	0.0057873437104724	True	54M
TTAGGTAACAATTGAATGGGTGGACCA	GGAATCGGTAAACCTGGAATCAGGTTT	(octopus_NC_068981.1_80528585) (octopus_trinity_TRINITY_DN56417_c2_g2_i40.p1_6042)	80.0	254.0	0.3149606299212598																				2.66637e-11	0.722868	254.0	9.0	1.25011	0.389764	0.389764	7.194084498826359e-08	True	54M
TTAGGTAAGGTAGGTAGGTATGTAGAT	AGGTAGGTAAGCAGACTGGATGTCCAA	(octopus_NC_068984.1_141531016)	32.0	212.0	0.1509433962264151																				1.05985e-09	0.977528	212.0	8.0	0.989936	0.207547	0.207547	2.436993156460772e-06	True	2S52M
TTAGGTACAATGCTTGAAATTCACTAG	TGAGGTGTTCGTTGATTTATCAACTCC	(octopus_NC_068990.1_64711983)	306.0	1045.0	0.292822966507177																				6.30116e-15	0.312987	1045.0	13.0	1.18854	0.64689	0.638278	2.3211556368907383e-11	True	54M
TTAGGTACACCTTTCGAGCAGGCTTTC	AAGAGTTCACTGTGAAAGGCCTGGTGA	(octopus_NC_069001.1_8369530) (octopus_trinity_TRINITY_DN53926_c3_g1_i4.p1_756)	70.0	245.0	0.2857142857142857																				4.79141e-06	0.469351	245.0	11.0	0.971873	0.363265	0.346939	0.0071360526599	True	54M
TTAGGTATGGCAGTAGGGATCAGCCTG	ATATCAGTTTAATATAAAGCTGAATAC	(octopus_NC_068984.1_141532969)	37.0	82.0	0.4512195121951219																				2.04146e-11	1.0	82.0	6.0	1.07749	0.47561	0.47561	5.568247745632209e-08	True	54M
TTAGGTATGTATGAGTGAGTGTTGATA	GATCTGGACCAGGTGACAATAGTGATC	(octopus_NC_068998.1_50807527)	146.0	331.0	0.4410876132930513																				6.55705e-34	0.787234	331.0	14.0	1.12523	0.465257	0.465257	6.645711761262176e-30	True	54M
TTAGGTATTATCATCAATGGATTGTAA	CCATATTTCATAAAAGTCTTGTCACCC	(octopus_NC_068992.1_40806195) (octopus_trinity_TRINITY_DN46442_c3_g3_i1.p1_627)	39.0	81.0	0.4814814814814814																				8.00296e-15	1.0	81.0	4.0	1.08318	0.506173	0.506173	2.92467781520536e-11	True	54M
TTAGGTCACTATGTTATTGTTCATAAG	GGCATGGGTTCGATTCCCAATCAGGAA	(octopus_NC_069010.1_2483395)	68.0	185.0	0.3675675675675676																				4.78944e-16	0.765146	185.0	9.0	1.08329	0.389189	0.389189	1.9189923112005128e-12	True	54M
TTAGGTCATCTTGATTTATCATAAGTA	TATGCAAATAAATTTGCTAAAATGTAG	False	279.0	819.0	0.3406593406593406																				3.46797e-09	0.325866	819.0	13.0	1.1153	2.85226	2.46276	7.5498608381836765e-06	True	11S43M
TTAGGTCCAGTGTAAGACGATGGAGTT	GCTCCCTTCTTCCTCCTCCATGTATAT	(octopus_NC_068983.1_147017174) (octopus_trinity_TRINITY_DN47757_c6_g1_i1.p1_129)	563.0	8287.0	0.0679377337999276																				1.4107200000000002e-18	0.139678	8287.0	11.0	0.694687	0.131893	0.117654	6.734600973903689e-15	True	54M
TTAGGTCGATTGTCTATTTTGGGTAAA	CCGTCTGCAGTCATTCCTGGACTCAAT	(octopus_trinity_TRINITY_DN46567_c1_g2_i4.p1_823)	75.0	848.0	0.088443396226415																				1.42987e-12	0.246094	848.0	13.0	1.00444	2.58255	1.99764	4.335192357638411e-09	True	8S18M5965N28M
TTAGGTCTGAACATAAAAACAAACATT	AATATTATATACACACACACATACATT	(octopus_NC_068989.1_73189173)	51.0	110.0	0.4636363636363636																				2.04868e-08	0.848444	110.0	9.0	1.47825	2.13636	2.11818	4.0969642141185705e-05	True	54M
TTAGGTCTTGTAATTCCTTCAACATTG	CCTCCAACTCTGCACGCAAGCCACTAA	(octopus_NC_069001.1_9087744) (octopus_trinity_TRINITY_DN42143_c2_g4_i1.p1_11)	3057.0	8035.0	0.3804604853764779																				8.62063e-132	0.292338	8035.0	11.0	1.29941	0.458121	0.44916	5.468167620217407e-127	True	54M
TTAGGTGAAAGTGCTGGTCAGACTAGA	AGTGATTAGCCGGAGAATTGTATGTCA	(octopus_NC_068984.1_3220451)	133.0	306.0	0.434640522875817																				3.12286e-09	0.59322	306.0	4.0	1.19676	0.51634	0.486928	6.832142661124003e-06	True	54M
TTAGGTGAGAATTGTTCCCAATATAGA	GCAGTGTTGGGTTATGCCCTTGTGAAG	(octopus_NC_068990.1_17265838) (octopus_trinity_TRINITY_DN55219_c7_g1_i2.p1_1307)	111.0	310.0	0.3580645161290323																				3.63036e-06	0.382747	310.0	10.0	1.16816	0.425806	0.419355	0.0054972583183032	True	54M
TTAGGTGCAGGAACAAATTCATCCAGT	TGAGCACGAGTTACTAGTGAGAATGGC	(octopus_NC_068981.1_155060771) (octopus_trinity_TRINITY_DN55865_c1_g1_i23.p1_879)	201.0	552.0	0.3641304347826087																				6.0896e-20	0.591583	552.0	13.0	1.87827	1.11051	1.10688	3.1686075169449477e-16	True	54M
TTAGGTGCAGGCTAATCTAAAAATACA	AAAACAAAGCATGTCTTATACACCAGC	(octopus_NC_068998.1_48428947)	58.0	284.0	0.204225352112676																				8.599810000000001e-18	0.982301	284.0	8.0	1.00618	0.235915	0.235915	3.897713660829971e-14	True	53M1S
TTAGGTGGAGGTGGAAGAAGTAGTAGC	AGCAGCAGCAGAGGCGGCGGCGGTGAG	(octopus_NC_068998.1_47054149)	82.0	297.0	0.2760942760942761																				4.08284e-08	0.508982	297.0	8.0	1.29929	0.727273	0.703704	7.890064536701572e-05	True	52M2S
TTAGGTGGTGCATCAAAGTCCTATATT	CGGGCATTTTAGAGATCTCGGAGTTCT	(octopus_NC_068998.1_10649790) (octopus_trinity_TRINITY_DN54445_c3_g1_i6.p1_743)	536.0	1949.0	0.2750128270908158																				2.0336e-27	0.285213	1949.0	13.0	1.08739	0.319138	0.310929	1.5743514872014486e-23	True	54M
TTAGGTGGTGGTGTTAGTAGTAGTAGT	AGTAATAATAGTATTGTTGAAATTCAT	(octopus_NC_069002.1_22454378) (octopus_trinity_TRINITY_DN55477_c0_g1_i1.p1_223)	249.0	1050.0	0.2371428571428571																				1.57261e-41	0.709118	1050.0	15.0	1.07148	3.18	1.48286	2.0868927201783825e-37	True	28M3I23M
TTAGGTGGTTCCTTGTTCCAGATTATA	TCTACAGCCTGTCTATGACTGTTAAGG	(octopus_NC_069006.1_20357004)	116.0	588.0	0.1972789115646258																				2.22495e-12	0.418182	588.0	15.0	0.94429	2.4966	0.863946	6.62848588172534e-09	True	54M
TTAGGTGTACTTTGCGTCGGGGTCAGG	CTCCACAGAATATTTACCTGCTCCAAA	(octopus_NC_068988.1_14653568)	132.0	443.0	0.2979683972911964																				1.39263e-20	0.621259	443.0	13.0	1.18052	1.2754	1.25734	7.530311286559764e-17	True	47M7S
TTAGGTGTCCTTGTACGTTGGGTTTAT	CCAGGTGAGGTGTATGTGTGTGCATGT	(octopus_NC_068992.1_31086201)	153.0	1767.0	0.0865874363327674																				2.00417e-07	0.140919	1767.0	15.0	0.922938	0.277872	0.210526	0.000356714653328	True	54M
TTAGGTGTTCTGTAGTACCACATACTA	CCAGTCAATACGGTTGTTGTTCTCTCT	(octopus_NC_068984.1_38138576)	36.0	112.0	0.3214285714285714																				1.69675e-09	0.866667	112.0	10.0	1.11115	0.357143	0.357143	3.817196870466773e-06	True	54M
TTAGGTGTTTTCACTCAATAAACACTC	ACAATTTTTGGCCTGGGAACCAAAACC	(octopus_NC_069003.1_33040106)	98.0	1328.0	0.0737951807228915																				4.97667e-07	0.206906	1328.0	13.0	3.78594	1.64458	1.57831	0.0008434685032082	True	54M
TTAGGTGTTTTCGCTCAATAAACACTC	ACAACCCCCGGTCTGGGAATCGAAACC	(octopus_NC_068983.1_14131780) (octopus_trinity_TRINITY_DN54515_c6_g1_i1.p1_347)	2762.0	15480.0	0.1784237726098191																				1.10655e-22	0.16227	15480.0	15.0	5.00881	1.38714	1.34005	6.734407942221403e-19	True	54M
TTAGGTTACTAGTGTCCAGGAGTCAAT	GAAATGAGGTGTGTTGACATATTGGGA	(octopus_NC_068997.1_373218)	53.0	143.0	0.3706293706293706																				2.01332e-14	0.843725	143.0	8.0	1.85993	0.713287	0.657343	7.130337663716592e-11	True	54M
TTAGGTTAGCCTCAAGCCAGTGGAACA	AAGCTGTAGCAGTATTGAGCTGCCAGA	(octopus_NC_068985.1_105685657)	185.0	725.0	0.2551724137931034																				3.19498e-17	0.395688	725.0	12.0	1.16611	0.329655	0.304828	1.3918097267203878e-13	True	54M
TTAGGTTAGTATCGTTTCTTGAATTTA	TTCTTTTCCATGTTGGGTAGTAATTTA	(octopus_NC_068983.1_146672487) (octopus_trinity_TRINITY_DN56308_c5_g1_i1.p1_755)	5005.0	14378.0	0.3481012658227848																				0.0	0.322799	14378.0	11.0	1.51038	0.637084	0.624426	0.0	True	54M
TTAGGTTAGTGTGTATGTATGGATAAG	CTTGTGTGTGTGTGTGTGTGTGTGTTA	(octopus_NC_069006.1_21721477)	167.0	520.0	0.3211538461538462																				2.75794e-08	0.361203	520.0	13.0	1.66905	1.36538	1.36154	5.434006425781891e-05	True	50M4S
TTAGGTTCAAAGAGTCGACCCATGATC	CAATCCTGACATATTCATATTTGTTTT	(octopus_trinity_TRINITY_DN56371_c4_g9_i4.p1_7403)	185.0	737.0	0.2510176390773406																				4.41325e-100	0.994516	737.0	5.0	1.05304	0.322931	0.317503	1.924498767747128e-95
TTAGGTTCTTTCACTCCTCAGGACAAA	TAAACATACTGAATTCCTCAACAAACT	(octopus_NC_068987.1_3251851)	106.0	385.0	0.2753246753246753																				1.33524e-15	0.671259	385.0	12.0	1.12152	0.327273	0.324675	5.1776800655849546e-12	True	54M
TTAGGTTGAAGACGGCAAAGGTTGATG	AATTCAACTGATCCAACATATCGAGAA	(octopus_NC_068988.1_55262069) (octopus_trinity_TRINITY_DN53529_c0_g2_i13.p1_174)	45.0	199.0	0.2261306532663316																				4.31777e-08	0.579676	199.0	8.0	1.39043	0.427136	0.427136	8.319488423718016e-05	True	8S46M
TTAGGTTTACAAATTAATGTGGTGGTG	GTGGTGGTGGTGGTGGTGGACAGGGGA	(octopus_NC_069003.1_13260494)	124.0	393.0	0.3155216284987277																				1.0217e-07	0.740305	393.0	15.0	2.01533	6.88295	5.11959	0.0001884064865796	True	43M11S
TTAGGTTTACGTCTCGGAGCTGGCTTG	GGTCGAGCTAAAGTGCCCATTGTTGGT	(octopus_NC_068988.1_57463541) (octopus_trinity_TRINITY_DN56267_c1_g1_i3.p1_1911)	163.0	462.0	0.3528138528138528																				1.0176800000000001e-18	0.576659	462.0	12.0	1.18255	0.38961	0.387446	4.903475598316049e-15	True	54M
TTAGGTTTGTCTAAATGTCCATACACA	ATCTTTTCAGAGAGTGTTAGGGGTCTG	(octopus_NC_068998.1_6636976) (octopus_trinity_TRINITY_DN46471_c13_g2_i2.p1_285)	433.0	1076.0	0.4024163568773234																				1.54478e-08	0.251687	1076.0	14.0	1.25805	0.461896	0.447955	3.132279740898375e-05	True	54M
TTAGGTTTTGGGCCAAAAGGCTTGCGT	GTCCCTCTATCATCTCTGCTTCCAACA	(octopus_trinity_TRINITY_DN54412_c8_g2_i11.p1_1623)	100.0	531.0	0.1883239171374764																				3.91001e-21	0.609968	531.0	11.0	1.30447	0.384181	0.384181	2.180889833502698e-17	True	2S39M1295N13M
TTAGTAAAAATAGTCCCATAAGTCCTG	CAGCAATTACACCAGCTAGTTCCATGG	(octopus_NW_026411961.1_93) (octopus_trinity_TRINITY_DN52520_c6_g2_i4.p1_101)	107.0	530.0	0.2018867924528302																				4.51389e-27	0.540359	530.0	9.0	0.917195	0.226415	0.226415	3.4404988499227335e-23	True	54M
TTAGTAAAATAACTTAGTTATCATTAA	GCTAGTGTTAGGAACAGAAATTGTGAC	(octopus_NC_068996.1_44248288)	592.0	3309.0	0.1789060139014808																				2.90894e-43	0.292359	3309.0	15.0	3.56264	2.85978	2.80054	4.081581920600845e-39	True	54M
TTAGTAAAATAACTTAGTTATCATTCA	GCTAGTGTTAGGAACATAAGGTTTGGT	(octopus_NC_068987.1_11579806)	364.0	1203.0	0.3025768911055694																				2.04974e-12	0.32705	1203.0	15.0	2.85167	2.04156	2.01496	6.126336326670035e-09	True	54M
TTAGTAAAATACCGTACGTAATTCATG	GCTGCTGCTTTGGAATCCCCTGTCGAT	(octopus_NC_069003.1_32861996) (octopus_trinity_TRINITY_DN55911_c6_g3_i8.p1_45)	77.0	243.0	0.3168724279835391																				2.12244e-10	0.517581	243.0	11.0	1.26199	0.720165	0.720165	5.245528162482906e-07	True	5S49M
TTAGTAAAATATTCAAGATTTCTTTTA	TTAATCTGTTCCCTTGGAACATAACAA	(octopus_NC_069000.1_9744105)	27.0	74.0	0.3648648648648648																				7.45272e-10	0.931034	74.0	6.0	0.946647	0.364865	0.364865	1.740449728697241e-06	True	54M
TTAGTAAAATGAGAACACGGGGCTTAC	AATGATAATTTCAAATTTTGGCTCAAG	(octopus_NC_068988.1_1120881)	60.0	270.0	0.2222222222222222																				2.15533e-06	0.507085	270.0	10.0	1.02729	1.14074	1.14074	0.0033635375164052	True	54M
TTAGTAAAATGGATGTAAGATGATGAT	TATATTGGACTGGTGTTAGTGGATTGA	(octopus_NC_069009.1_9552518)	149.0	789.0	0.1888466413181242																				3.17191e-09	0.311531	789.0	10.0	1.42798	2.04816	1.27883	6.934710866558112e-06	True	54M
TTAGTAAAGAAATCATTATAGTTGTGG	TAGTTGTAACAATGATGATAATGATAA	(octopus_NC_069002.1_31019441)	154.0	1420.0	0.1084507042253521																				1.64727e-06	0.221384	1420.0	11.0	4.56403	1.84014	1.83451	0.0026107235894212	True	54M
TTAGTAAAGTCAGTTTTGTGAGAAGTT	TTATGTCTGTCTGATTCTTGTAAATAA	(octopus_NW_026362205.1_785) (octopus_trinity_TRINITY_DN55393_c4_g1_i4.p1_2358)	126.0	433.0	0.2909930715935335																				5.21614e-14	0.490373	433.0	15.0	1.13354	0.332564	0.330254	1.7874073368538792e-10	True	1S53M
TTAGTAAATTTTATTACTTTGGGCACA	CATCTTCTGTGCAGAAAAATTAGGGGT	(octopus_NW_026320595.1_702)	892.0	5462.0	0.1633101428048333																				1.2077399999999998e-131	0.474896	5462.0	13.0	1.44162	0.490297	0.486269	7.645124145584076e-127	True	54M
TTAGTAACAATTAATAGCTTTTCTGTT	TCCTTGTCTATTGATAATGATTTCACA	(octopus_NW_026295956.1_1610) (octopus_trinity_TRINITY_DN55298_c5_g1_i5.p1_351)	673.0	1992.0	0.3378514056224899																				9.97239e-10	0.202238	1992.0	13.0	1.80521	0.684237	0.673695	2.298961618422996e-06	True	54M
TTAGTAACAATTAATAGCTTTTGTGTT	TCATTTTCTATTGCTAATGCTTTCACT	(octopus_NC_069008.1_5676044) (octopus_trinity_TRINITY_DN53990_c4_g1_i6.p1_111)	90.0	328.0	0.274390243902439																				2.5117600000000003e-19	0.700803	328.0	8.0	1.78093	0.817073	0.804878	1.2582887429702357e-15	True	54M
TTAGTAACAGGATGGTCCTTATCACCT	GGGAAGAGGACCCTCATGCAATAAGTT	(octopus_NC_068985.1_113690608) (octopus_trinity_TRINITY_DN53013_c3_g1_i10.p1_3912)	34.0	196.0	0.173469387755102																				7.86156e-09	0.627273	196.0	9.0	1.40721	0.540816	0.540816	1.6471118906538975e-05	True	54M
TTAGTAACCAAATCCTACTCCATTCAC	AACCTGTCACCTTAAACAATGTGGTCC	False	319.0	1934.0	0.1649431230610134																				3.21677e-34	0.415994	1934.0	13.0	1.3753	1.74095	1.7332	3.301208906154659e-30	True	8S46M
TTAGTAACCGGCAGCTCTTCACCAGTT	TGTGGTAGATCACGATATTCAAAAGTA	(octopus_NC_068984.1_123038459) (octopus_trinity_TRINITY_DN51885_c0_g1_i5.p1_135)	418.0	1147.0	0.3644289450741064																				2.72398e-38	0.461776	1147.0	9.0	1.96175	0.747167	0.714908	3.2464210440180633e-34	True	54M
TTAGTAACTTTTATTGAATAAAATATT	TTAGCTAGAATACAATTTAAAATACAA	(octopus_NC_068991.1_55139176)	53.0	297.0	0.1784511784511784																				1.14469e-07	0.535827	297.0	12.0	0.771268	0.188552	0.188552	0.000209884697055	True	54M
TTAGTAAGAAATTTAGAAACAATTATA	ATCAGAGAGAGAGAGAGAGAGATAGTA	(octopus_NC_068984.1_17052674)	79.0	306.0	0.2581699346405229																				5.72007e-09	0.423742	306.0	13.0	1.42946	1.96078	1.28758	1.2169694397388802e-05	True	47M7S
TTAGTAATGAAGGAGAAGAAAGCCATC	TCTTTCTTTAATCTCCAAGGTATTTTG	(octopus_trinity_TRINITY_DN44037_c10_g1_i10.p1_96)	346.0	1297.0	0.266769468003084																				3.41487e-14	0.256304	1297.0	14.0	1.17099	2.29375	1.99152	1.1874801591942676e-10	True	33M3401N21M
TTAGTAATTAACTCTATTCTAGTAACG	TTCTCGTCCATGTTACCAGTAACGATA	(octopus_NC_068988.1_40298307)	1016.0	3018.0	0.3366467859509609																				5.32338e-98	0.50122	3018.0	11.0	1.1878	0.397946	0.375083	2.263069807482207e-93	True	54M
TTAGTAATTAGCATTGTTAATTAGCAT	TGTCATAAGATCACAGAGTGGTTGATG	(octopus_NC_068983.1_16886382)	90.0	275.0	0.3272727272727272																				6.4223e-11	0.541639	275.0	13.0	1.00989	0.345455	0.345455	1.670570867357142e-07	True	54M
TTAGTAATTCAGCTTTCGAGCATAACC	TTTTCCTGATAACAGAAAACTTCTATC	(octopus_NC_068987.1_3692851)	90.0	278.0	0.3237410071942446																				3.90905e-12	0.6164	278.0	13.0	1.23393	0.845324	0.744604	1.139615870085932e-08	True	4S50M
TTAGTAATTCTTGGATTTTCTTGCCAA	TGTTATCATTGACCATCTCAACTTTTT	(octopus_NC_068991.1_54821887) (octopus_trinity_TRINITY_DN44767_c6_g1_i5.p1_4082)	364.0	1139.0	0.3195785776997366																				1.90559e-70	0.769042	1139.0	14.0	1.10909	0.348551	0.345917	5.206204430700591e-66	True	54M
TTAGTAATTGTATGTGATACGTGTGTG	TGTGTGTGTGTGTATATACACACACTT	False	197.0	877.0	0.2246294184720638																				2.10869e-14	0.414532	877.0	15.0	2.12662	3.66021	3.15964	7.455616687600368e-11	True	14S40M
TTAGTACAACCCCAGAAAACAGTGTTA	TTAGGGACAGCTAGGATACTTAGGAGG	(octopus_NC_068997.1_9264697)	99.0	327.0	0.3027522935779816																				2.04849e-07	0.465438	327.0	13.0	1.07659	0.409786	0.379205	0.0003641557827106	True	2S52M
TTAGTACAAGCCTAAAAGTGTGAGTGT	AAGAGTGTGTGTGTGTGTGTGTGTTGT	(octopus_NC_069004.1_33114467)	79.0	495.0	0.1595959595959596																				7.86617e-21	0.543478	495.0	10.0	1.24182	0.628283	0.422222	4.313774782877114e-17	True	54M
TTAGTACAAGCTTGTTCCTAGTTCAAA	TCTATTTGAAACCATAAATCTATTTGC	(octopus_NC_068983.1_161956774)	2362.0	7928.0	0.2979313824419778																				3.29207e-12	0.141557	7928.0	15.0	1.78461	0.475404	0.460267	9.6631308611804e-09	True	54M
TTAGTACAATGTCAAGACAAGGGTACA	GAACCACACACACACACACACATACAC	(octopus_NC_068990.1_46457090)	237.0	793.0	0.2988650693568726																				7.75535e-38	0.58289	793.0	12.0	1.41147	0.732661	0.709962	9.09932132423032e-34	True	54M
TTAGTACAATTGTTTCACAGTTAAGAG	TACATAATACTCTATTCGGATCTTCTT	(octopus_NC_068987.1_107391786)	107.0	290.0	0.3689655172413793																				8.38029e-11	0.572905	290.0	11.0	2.16198	4.14483	1.94483	2.1549782009489297e-07
TTAGTACACGAAGCACCAATTTGTCTC	TAAGTAACCTGAGCTAGTTAGAGTGCC	(octopus_NC_068994.1_2241590)	25.0	89.0	0.2808988764044944																				2.91101e-09	0.83871	89.0	6.0	1.02341	0.314607	0.314607	6.387572667314368e-06	True	54M
TTAGTACACTATAGGAAAAGTTCTGTA	TGTGAAAGTGAGGAGAGGCTGAGTGCG	(octopus_NC_068986.1_68898905)	842.0	4386.0	0.1919744642042863																				1.17324e-07	0.125708	4386.0	15.0	2.91808	3.39056	1.66484	0.0002148424209031	True	54M
TTAGTACAGCAGTTGGAAATAAAATAA	ACAAATTCATCTGACAATCCAACATAA	(octopus_NC_069009.1_9632752)	251.0	1773.0	0.1415679639029892																				2.4479099999999998e-20	0.328393	1773.0	15.0	2.51722	0.906373	0.890581	1.3049798618424518e-16	True	54M
TTAGTACAGCTAACCATACCATTATAT	TGACAAGTACATGTATTGCAGCCGCTT	(octopus_trinity_TRINITY_DN55993_c1_g2_i1.p2_134)	521.0	4724.0	0.1102878916172735																				9.69596e-37	0.305771	4724.0	5.0	1.29062	0.266723	0.256562	1.0922383861576582e-32
TTAGTACATTTCTTGGTATATGGATTA	CACAAAAGTCCTGTAGCACATTCCATA	(octopus_NC_068997.1_19293394) (octopus_trinity_TRINITY_DN47000_c2_g1_i2.p1_213)	116.0	1398.0	0.0829756795422031																				3.3956e-09	0.295481	1398.0	13.0	0.613625	0.113019	0.10372	7.3987568107411666e-06	True	2S52M
TTAGTACCATTACTGTTATCATCGTCA	TTATTATTATTATTATTATTATTATTT	(octopus_NC_069010.1_6023643)	109.0	881.0	0.1237230419977298																				1.41869e-08	0.297446	881.0	15.0	1.97682	0.412032	0.392736	2.888759938482132e-05	True	1S53M
TTAGTACCCAGACCATCCTGTCAAATG	TAATGCTTATTTATTCACATTATTCAC	(octopus_NC_069000.1_8489171)	114.0	490.0	0.2326530612244897																				1.10406e-12	0.469491	490.0	15.0	1.04309	1.0	0.973469	3.380982394212572e-09	True	47M7S
TTAGTACGAGAGATCACCTTTATTTTT	CAACCTTCCATCCTGTCCCTTCTCGCC	(octopus_NC_068995.1_52468007)	42.0	213.0	0.1971830985915492																				1.97829e-10	0.896821	213.0	8.0	1.12084	0.361502	0.347418	4.903310870179534e-07	True	54M
TTAGTACGGTTTCTACAGCTGGATGCC	TTTCCTAATATGCCAACCACTTAATAG	(octopus_NC_068987.1_4309621)	172.0	448.0	0.3839285714285714																				1.44157e-37	0.855197	448.0	12.0	1.25362	0.515625	0.457589	1.6750554822076698e-33	True	54M
TTAGTACGTAATTGTTAGCGTATATGT	TTATATATATAGTGCTTGTCTAGTCGT	(octopus_NC_068982.1_53745900)	89.0	319.0	0.2789968652037617																				1.91221e-06	0.492248	319.0	15.0	1.14425	3.83699	1.24765	0.0030046528909564	True	16M2D38M
TTAGTACTGGCAACTAGAGCATGATAA	AGCTGCAAGATTCCTTTTTGGCAGACT	(octopus_NC_068991.1_22743959)	24.0	86.0	0.2790697674418604																				6.53723e-07	1.0	86.0	6.0	1.02565	0.465116	0.395349	0.0010914508658663	True	54M
TTAGTACTTATTCTATCAATTCTGTAC	ACAAGAAAAGTAGGAATTTCAATAATT	(octopus_NC_068982.1_25898065)	71.0	332.0	0.2138554216867469																				1.3695e-07	0.530455	332.0	13.0	0.885184	0.256024	0.237952	0.0002486997387217	True	54M
TTAGTACTTGGCTATACAACCAACAAA	GTGATTGAAAGATCAGCTGACTACCAC	(octopus_NC_069010.1_2483833)	43.0	139.0	0.3093525179856115																				1.72241e-15	0.814815	139.0	7.0	0.950123	0.316547	0.316547	6.6245189589229474e-12	True	54M
TTAGTAGAAAGAATTATCATTATTATT	ATTATTATTATTAAGGCTTTGAGCTGG	(octopus_NC_068994.1_12767344)	108.0	457.0	0.2363238512035011																				2.80638e-09	0.403261	457.0	12.0	1.35047	4.15974	1.814	6.168407924673107e-06	True	33M3I18M
TTAGTAGAAAGGATTATTATTATTAGG	TGGCGAGCTGGCAGAATCGTTAGCACA	(octopus_NC_069008.1_4450452)	176.0	449.0	0.3919821826280623																				1.15883e-54	0.903263	449.0	9.0	1.13558	0.815145	0.815145	2.236244455704588e-50	True	54M
TTAGTAGAAAGTGGGTTATACATCTTT	AAATTGTATACCTGACTTTCTACTATA	(octopus_NC_068994.1_27674330)	103.0	900.0	0.1144444444444444																				3.73791e-06	0.203503	900.0	15.0	3.06125	1.68111	0.907778	0.0056501502452245	True	1S46M7S
TTAGTAGAAGGCGGTGGTTGAGTAGGT	TTGTGAAATACAGCATTATCACTGCAC	(octopus_NC_068988.1_79420682) (octopus_trinity_TRINITY_DN41626_c0_g2_i2.p1_1029)	73.0	218.0	0.3348623853211009																				8.56618e-14	0.669725	218.0	13.0	1.1563	0.389908	0.376147	2.883733727645975e-10	True	54M
TTAGTAGAATATAACTAAATACTGGAA	ATTACACACACACACATACACTTAGTA	(octopus_NC_068987.1_41897678)	92.0	1333.0	0.0690172543135784																				5.05217e-10	0.374084	1333.0	13.0	1.53969	0.419355	0.344336	1.2004488356525571e-06	True	54M
TTAGTAGACTACTAAGATGAAGAATAT	GCCTCAATATGTGCAATTCTAATTTAG	(octopus_NC_068984.1_88494595)	90.0	296.0	0.304054054054054																				8.36079e-16	0.595478	296.0	15.0	1.13216	0.341216	0.341216	3.290572653411725e-12	True	54M
TTAGTAGAGTCTACTTGGTCAACAGCT	ACTACAGTAACTATATATTCTTTTTGC	(octopus_NC_069002.1_37691942) (octopus_trinity_TRINITY_DN55743_c1_g1_i29.p1_6621)	492.0	1096.0	0.4489051094890511																				1.55121e-38	0.333235	1096.0	9.0	1.29405	0.532847	0.505474	1.864605589356075e-34	True	54M
TTAGTAGATTTTTGCATCTTAGATTCA	TATCTGGGACTGCCTTTGGTTCTTTGA	False	148.0	1393.0	0.1062455132806891	-	Ery_res_leader1	PF08051.14	2.1	12.4	2.1	9.0	10.5	0.5	2.0	1.0	1.0	1.0	2.0	2.0	2.0	0.0	-	3.0	7.33508e-08	0.267913	1393.0	15.0	2.67169	0.706389	0.689878	0.0001375714124817
TTAGTAGCCAAATCGTCCTCAATTCAA	TTATCACCTTAAAGAAGAACACATTGG	(octopus_NW_026297134.1_18258)	86.0	540.0	0.1592592592592592																				3.2461399999999997e-20	0.638429	540.0	11.0	1.4077	3.17963	1.97407	1.7179299470980322e-16	True	54M
TTAGTAGCGGTGACAATGCTAATGCAT	GTGTGCACGTATGTTTTTGAGTGTGCA	(octopus_NC_069007.1_9321347)	254.0	1291.0	0.1967467079783114																				8.52025e-35	0.540449	1291.0	14.0	2.85019	0.982184	0.962045	8.929936160780893e-31	True	2S52M
TTAGTAGCTAACTCCAGTTCTCCAGAT	TTGGTCAAATCATTGAAGTTGTCCATC	(octopus_NC_068990.1_30507049) (octopus_trinity_TRINITY_DN56528_c5_g1_i7.p1_1113)	73.0	379.0	0.1926121372031662																				2.59844e-37	0.983713	379.0	7.0	0.854965	0.216359	0.216359	2.9900942882126348e-33	True	6S48M
TTAGTAGGCAATCTGCTGAAGCAAACT	CATAATTATCATTTTAATCCTTCAGCA	(octopus_NC_068988.1_44048884)	44.0	231.0	0.1904761904761904																				1.72461e-10	0.511628	231.0	11.0	1.12988	0.255411	0.255411	4.299595192721756e-07	True	54M
TTAGTAGGGTAGGGAGAAGGTTAGCCG	AATGCATCAACCCCCAGTACTTGACCG	False	233.0	1952.0	0.1193647540983606																				1.34738e-22	0.327733	1952.0	13.0	1.6847	0.447746	0.446209	8.1614598670697375e-19
TTAGTAGGTAGCAGTGGTTTACTATGA	TATTTAGAGGTCAAGGTAGACAATGAG	(octopus_NC_068990.1_84535615)	90.0	216.0	0.4166666666666667																				7.63546e-24	0.910891	216.0	11.0	1.05772	0.435185	0.435185	4.945936713503095e-20	True	54M
TTAGTAGTCGTAGACTCGTATTGCTGA	TGTGGCGACGGCGGAGGTCATCGTGGC	(octopus_NC_068999.1_30284525) (octopus_trinity_TRINITY_DN54240_c1_g1_i3.p1_143)	154.0	1030.0	0.1495145631067961																				5.35474e-08	0.30364	1030.0	15.0	1.51074	0.680583	0.67767	0.0001020538271779	True	54M
TTAGTAGTCGTAGACTCTTGTTGCTGA	TGTGGCGACGGCGGTGGTCATCGTTGG	(octopus_NC_068985.1_77815666)	79.0	413.0	0.1912832929782082																				1.7899e-06	0.371464	413.0	12.0	1.66306	1.64165	1.64165	0.0028229088307925	True	54M
TTAGTATAAAACTATTCATATATATCT	TGGTGCACTCTGCCAATGGCCTTTTGA	(octopus_NC_068985.1_121361026)	191.0	769.0	0.2483745123537061																				4.00621e-13	0.376285	769.0	10.0	1.34496	0.353706	0.349805	1.2753733493480995e-09	True	54M
TTAGTATAAACATCCCTATCAGATATA	ATCTTTTAATAACAACAATGACAACAA	(octopus_NC_069007.1_9324388)	29.0	209.0	0.138755980861244																				3.37549e-07	0.579573	209.0	8.0	3.7684	1.95694	1.95694	0.0005841576376137	True	54M
TTAGTATAACGCTCGGGAAGTGAAAAA	GTATTTAACCTTTCGAACCTACGCACT	(octopus_NC_068987.1_66763901)	24.0	91.0	0.2637362637362637																				5.18309e-11	0.849553	91.0	5.0	2.47575	1.97802	1.95604	1.3601500575606532e-07	True	54M
TTAGTATAACGCTCGGGAATTGAAAAA	GTCTTTAACGTTTCGAGCCTACGCTCT	(octopus_NC_068986.1_65108342) (octopus_trinity_TRINITY_DN43658_c9_g6_i2.p1_3)	43.0	332.0	0.1295180722891566																				1.44914e-07	0.608553	332.0	10.0	1.87424	1.25301	0.740964	0.0002623694479486
TTAGTATATCCATGGGTGCCCCCTCGG	AATCAAACACTTCTGTTTTCAAAGCAA	(octopus_trinity_TRINITY_DN56238_c2_g1_i4.p1_227)	353.0	3312.0	0.1065821256038647																				3.75293e-13	0.225973	3312.0	12.0	0.731835	0.251208	0.246377	1.197495838984578e-09	True	54M
TTAGTATATCCATGGGTGCTCCCTCGG	AATCAAACACTTCTGCTTTTATAGCAA	(octopus_NW_026433084.1_186) (octopus_trinity_TRINITY_DN56238_c2_g1_i15.p1_176)	245.0	919.0	0.2665941240478781																				5.55464e-13	0.384909	919.0	10.0	1.0837	1.12187	1.1197	1.746473135096681e-09	True	54M
TTAGTATATGTGGAGCTCTTTAAGATC	TGCTTGAACTAGTCATCTTCGTTTCAA	(octopus_NC_068984.1_23491619)	113.0	327.0	0.345565749235474																				3.01186e-08	0.524031	327.0	15.0	1.90168	3.95413	3.75841	5.909739263284554e-05	True	9S45M
TTAGTATATTTCAGCAAAATTTCAAGT	CTCTCTTTAACCTTTTCTAAAATACAA	(octopus_trinity_TRINITY_DN54908_c5_g1_i7.p1_306)	211.0	1083.0	0.1948291782086796																				9.25874e-09	0.180738	1083.0	11.0	0.97385	0.242844	0.23361	1.9243030846306468e-05	True	54M
TTAGTATCCATACAGACAACTAAATGA	AACCGATGGTACAGTTACATTTAGTTA	(octopus_NC_069004.1_2860145)	30.0	201.0	0.1492537313432835																				2.14742e-06	0.5	201.0	8.0	0.871699	0.199005	0.189055	0.0033519312457852	True	54M
TTAGTATCGTTCTGTAAAATGCAGGTT	TGGCTGCTCATATCGCAGATGCCATTT	(octopus_NC_069007.1_4049142) (octopus_trinity_TRINITY_DN52666_c4_g2_i3.p1_717)	161.0	598.0	0.2692307692307692																				8.00214e-09	0.311569	598.0	11.0	1.15719	0.32107	0.32107	1.6750536710124183e-05	True	54M
TTAGTATCGTTTCTTGAATTTATTCTT	TTCCATGTTGGGTAGTAATTTAGGTTG	(octopus_NC_068983.1_146672492) (octopus_trinity_TRINITY_DN56308_c5_g1_i1.p1_750)	5295.0	15318.0	0.345671758715237																				0.0	0.324732	15318.0	11.0	1.53015	0.637877	0.623841	0.0	True	54M
TTAGTATGACGCTCGGGAATACGGAAA	GTCTGACGTTTCGAGCTACGCTCTTCA	(octopus_NC_069003.1_1215563)	590.0	9212.0	0.0640468953538862																				2.83468e-11	0.125886	9212.0	15.0	1.65818	1.66001	0.681285	7.629326323410423e-08	True	54M
TTAGTATGGAGTAGATTGCATACATGG	TGTGTGTGTGTGTGTGTGTGTGTGTCT	(octopus_NC_068999.1_53787952)	102.0	486.0	0.2098765432098765																				3.72547e-06	0.366941	486.0	11.0	1.8579	0.502058	0.495885	0.0056325644810918	True	54M
TTAGTATTAACTTTGCTGTAAACAGTT	TGTGGGTCTATCTGATTCATTACAGTT	(octopus_trinity_TRINITY_DN52478_c4_g2_i9.p1_123)	34.0	92.0	0.3695652173913043																				2.18594e-11	0.888546	92.0	6.0	1.1085	4.96739	3.83696	5.9461915375181375e-08	True	36M37774N18M
TTAGTATTACAGTAGGTAGGTATGTAG	TAGTAGTAGTAGTAGTAGTAGTAGAAG	(octopus_NC_068998.1_46680625)	78.0	160.0	0.4875																				7.07596e-25	0.987654	160.0	9.0	1.09683	0.50625	0.50625	4.842311749359221e-21	True	54M
TTAGTATTATTGATGCATTTGTGTGCA	CATGATTCCACATGTTCATACTTGTGC	(octopus_trinity_TRINITY_DN53916_c2_g1_i9.p1_1557)	461.0	1072.0	0.4300373134328358																				8.97665e-10	0.264183	1072.0	9.0	1.15516	0.477612	0.475746	2.079085780582303e-06
TTAGTATTCAATAGTAGAGCTACTAAC	AATATATATATATATATATATATATAC	(octopus_NC_069007.1_13701567)	121.0	617.0	0.1961102106969205																				3.47954e-12	0.431742	617.0	12.0	1.32356	0.395462	0.395462	1.01909991706271e-08	True	53M1S
TTAGTATTGTTGTTGTTGTTGTTAGTG	TTGGGCCTCGGCGCTGTCGTTGTATGA	(octopus_NC_068986.1_94122041) (octopus_trinity_TRINITY_DN52880_c5_g2_i2.p1_705)	56.0	126.0	0.4444444444444444																				1.14749e-22	0.983051	126.0	4.0	1.27358	0.507937	0.507937	6.977010990348265e-19	True	54M
TTAGTATTTAGTTCTTCTAAAATACTA	GCACAAATGTTGACACTGTTGTTTTGC	(octopus_NC_068998.1_12323637) (octopus_trinity_TRINITY_DN56126_c3_g1_i3.p1_6)	107.0	374.0	0.2860962566844919																				1.60008e-24	0.891817	374.0	10.0	1.76218	0.802139	0.791444	1.0746938741438687e-20	True	54M
TTAGTATTTCCCCCAATCTTGCTAAAT	GAAGTGTGTGTGTGTGTAGGCATACAT	(octopus_NC_069005.1_26041934)	173.0	571.0	0.3029772329246935																				3.91164e-09	0.421104	571.0	13.0	1.37162	3.2627	1.338	8.468303242482578e-06	True	42M2I10M
TTAGTATTTGAATTGATACCAAAGAAT	GATGCACTGTCATCCTGACCAACCAAA	(octopus_NC_068985.1_25568437) (octopus_trinity_TRINITY_DN56425_c4_g3_i3.p1_897)	77.0	423.0	0.1820330969267139																				7.1197e-20	0.5125	423.0	5.0	0.963994	0.234043	0.234043	3.689633778193638e-16	True	52M2S
TTAGTATTTGCACATGATTTATGTACG	ACTCCAGGGTCAAAATTACCGTCAACC	(octopus_NC_068994.1_5525321) (octopus_trinity_TRINITY_DN56464_c3_g3_i4.p1_879)	62.0	313.0	0.1980830670926517																				2.65648e-07	0.565531	313.0	10.0	0.988022	0.27476	0.242812	0.0004657133776192	True	54M
TTAGTCAAAACATGTGAATATATAATG	ACTTCACATATGGCTGTTTTAGCTTTC	(octopus_NC_069000.1_40890108)	140.0	397.0	0.3526448362720403																				1.8784300000000002e-23	0.70289	397.0	14.0	1.15002	0.38539	0.38539	1.191913878434351e-19	True	54M
TTAGTCAAACAAATCGACTCCAGGACT	TATTCTTTGTAAGCCCAATACTTATTG	(octopus_NC_069005.1_5809197)	73.0	262.0	0.2786259541984733																				1.13768e-19	0.668317	262.0	11.0	1.30604	0.610687	0.515267	5.822456479334937e-16	True	1S53M
TTAGTCAATTACATCAACCCCAGTGCT	CAACTGGTACTTATTTTATCGACCCCG	(octopus_NC_068994.1_13058153) (octopus_trinity_TRINITY_DN42479_c5_g1_i10.p1_38)	181.0	556.0	0.3255395683453237																				1.16566e-09	0.363998	556.0	14.0	1.36645	3.27338	1.19964	2.6686641067821087e-06	True	54M
TTAGTCAATTACATTGACCCCAGTGCT	CAACTGGTACCTACTTCATCGACCCTG	(octopus_NC_068987.1_14955380)	163.0	860.0	0.1895348837209302																				3.62416e-08	0.125962	860.0	4.0	3.61548	1.88837	1.88837	7.045163212774276e-05	True	54M
TTAGTCACCTTTTATGACACAGGGAAG	AAATGCTGGGTATATCCTTAGACGTGC	(octopus_NC_069005.1_721166)	111.0	313.0	0.3546325878594249																				3.25146e-28	0.78645	313.0	11.0	1.22774	0.405751	0.405751	2.6086428843355225e-24	True	54M
TTAGTCACTAGCCATAAGCAGTTGGCA	GCAGCTTCAGTCTCTACTTCAGTTCCA	(octopus_NC_068982.1_128156501) (octopus_trinity_TRINITY_DN54793_c5_g2_i3.p1_750)	115.0	812.0	0.1416256157635468																				8.14187e-13	0.563212	812.0	13.0	1.03154	0.237685	0.237685	2.523271339087475e-09	True	54M
TTAGTCAGAAACAAGCACTTCATTAGT	ACTTATTCTATCAATTCTGTACACAAG	(octopus_NC_068982.1_25898043)	64.0	321.0	0.1993769470404984																				8.67722e-07	0.569118	321.0	13.0	0.98487	0.23053	0.23053	0.0014262072568517	True	52M2S
TTAGTCAGATCTCACTCCCCGACACAT	AAGAAACGAGAAACAAACTCAAGATCA	(octopus_NC_068994.1_58597665)	446.0	1085.0	0.4110599078341014																				8.678870000000004e-119	0.883684	1085.0	13.0	1.21082	0.859908	0.859908	4.779840890748142e-114	True	54M
TTAGTCAGGTTTTGGAATACAACAATA	CCCATGTGTGCTACCGATAGACCAAGA	(octopus_NC_069003.1_21406898) (octopus_trinity_TRINITY_DN51667_c1_g1_i3.p1_654)	152.0	887.0	0.1713641488162345																				8.74779e-15	0.388852	887.0	13.0	0.853799	0.191657	0.191657	3.18717374270386e-11	True	54M
TTAGTCATACCCTCAACACAGAAAAGA	TAATAATAGTTCATAAAATCGAACAAC	(octopus_NC_068985.1_18308506)	97.0	316.0	0.3069620253164557																				2.69086e-14	0.603597	316.0	9.0	2.44002	0.806962	0.794304	9.434496966586668e-11	True	54M
TTAGTCATCAGGTTATGTAGTGAGGTG	GAGTGGGGGAGTATTATTACTCCATTC	False	90.0	372.0	0.2419354838709677																				2.20737e-08	0.454414	372.0	13.0	1.22874	2.58065	2.57796	4.3984697103184345e-05	True	40M14S
TTAGTCATCCCATTCATCGTCACCTGC	ACATTCACCCTGGGCAGCAGCTGTAGC	(octopus_NC_068991.1_2223795) (octopus_trinity_TRINITY_DN51887_c2_g3_i3.p1_418)	291.0	2141.0	0.1359177954226996																				1.61581e-23	0.373852	2141.0	15.0	0.85524	0.201775	0.192433	1.0289081871996868e-19	True	8S46M
TTAGTCATTAATATAAGCGAATGTCAT	GTATTTTATAAATGGTTGAATCTCAAA	(octopus_NC_069006.1_9972941)	96.0	377.0	0.2546419098143236																				1.49975e-09	0.515579	377.0	14.0	1.04132	0.307692	0.307692	3.39435221956991e-06	True	54M
TTAGTCATTCAACTGTCGCCATGATGG	AGTATCACCTTCAAAAATTGAAAAGTT	(octopus_NC_068991.1_55416713)	73.0	181.0	0.4033149171270718																				9.55287e-24	0.939009	181.0	9.0	1.19837	0.436464	0.436464	6.15694057312141e-20	True	54M
TTAGTCATTCACAGTTATAGCCATGCT	GGGAAACAGCAACACCAGCATCATCGT	(octopus_NC_068994.1_12110378)	75.0	433.0	0.1732101616628175																				4.96827e-08	0.430765	433.0	12.0	0.848096	0.196305	0.196305	9.504803476635055e-05	True	54M
TTAGTCATTCCAATGCCAGTGTCTGTT	ATATGAAGTATGTGATTTTCTTTATCA	(octopus_NC_068981.1_54537654) (octopus_trinity_TRINITY_DN49193_c4_g3_i6.p1_219)	307.0	827.0	0.3712212817412333																				4.61086e-18	0.446327	827.0	15.0	1.49637	0.478839	0.448609	2.1282549668636563e-14	True	54M
TTAGTCATTTGTTTTCTTATCCAAAAC	TACGTCAAAAGTACTGAACGGATCTTT	(octopus_NC_068985.1_93962370)	608.0	2003.0	0.3035446829755367																				3.1798099999999996e-20	0.284633	2003.0	15.0	3.07452	1.01148	1.00999	1.6837777789555775e-16
TTAGTCCAAAACCATCATTGACTTCCC	TTATAAAATCTTCATATTCCTCACAGT	(octopus_NW_026396274.1_175) (octopus_trinity_TRINITY_DN55173_c5_g2_i1.p1_740)	82.0	729.0	0.1124828532235939																				6.66368e-07	0.31692	729.0	14.0	0.81719	0.639232	0.60631	0.0011112595868755	True	48M6S
TTAGTCCCCAACTAATGCTTTGATGAC	ATGACCACAAGGTGGTGGATGTGGTGG	(octopus_NC_068990.1_87313277)	367.0	1475.0	0.2488135593220339																				1.57617e-28	0.386188	1475.0	15.0	1.25108	0.326102	0.322034	1.2828233395269016e-24	True	54M
TTAGTCCGGTTGCGCGTTGTTGTTGTT	GTTGTTGTTGTTGCAATTGGAGACCGT	(octopus_NC_068983.1_134234613) (octopus_trinity_TRINITY_DN53337_c3_g1_i7.p1_512)	249.0	715.0	0.3482517482517482																				4.23819e-15	0.408784	715.0	9.0	1.4407	6.15804	2.33007	1.5819467746478778e-11	True	36M3I15M
TTAGTCCTAGAATTTCCAGAGCCTGAC	AAGCCTTGAACCAGTCTTGAGAATGGC	(octopus_NC_068986.1_77051991) (octopus_trinity_TRINITY_DN55897_c3_g5_i1.p1_209)	990.0	2043.0	0.4845814977973568																				1.6980299999999999e-227	0.915191	2043.0	11.0	1.33143	3.03035	3.02056	2.3941233542319903e-222	True	12M17351N42M
TTAGTCCTAGTTGATGGGAGAGTAGCT	ATAGCAACAAGAGTTTTAGATGGTCAG	(octopus_NC_068983.1_155280843)	128.0	720.0	0.1777777777777777																				1.63978e-19	0.497102	720.0	13.0	1.00796	0.244444	0.230556	8.312492123907558e-16	True	54M
TTAGTCCTTGATGAAGGGATCATGGGG	CCTCCTGGAGCTACTGTGTGACTAGAG	(octopus_NC_068987.1_109843922) (octopus_trinity_TRINITY_DN55350_c1_g1_i2.p1_9627)	42.0	172.0	0.2441860465116279																				2.17049e-07	0.579105	172.0	8.0	1.14265	0.366279	0.343023	0.0003846807937369	True	54M
TTAGTCGAACAAATCAACCCCAGGACT	TATTCTTTGTAAGCTTAGTATTTATTT	(octopus_NC_068990.1_17210629) (octopus_trinity_TRINITY_DN53279_c5_g1_i1.p1_20)	84.0	352.0	0.2386363636363636																				2.88968e-09	0.431745	352.0	13.0	2.98854	3.36932	3.24432	6.342625605290297e-06	True	54M
TTAGTCGAGCAAATCGACCCCAGGACT	TATTCTTTGGAAGCCTAGTACTTATTC	(octopus_NC_068995.1_15511065) (octopus_trinity_TRINITY_DN51271_c3_g4_i2.p1_47)	1489.0	8624.0	0.1726576994434137																				1.29664e-15	0.117615	8624.0	15.0	5.34502	2.61398	2.32259	5.03317123420972e-12
TTAGTCGAGCAAATCGACCCCGGGACT	TATTCTTTGTAAGCCTAGTACTTATTC	(octopus_NC_068986.1_29807834) (octopus_trinity_TRINITY_DN48260_c11_g3_i1.p1_55)	153.0	405.0	0.3777777777777777																				1.73809e-13	0.41064	405.0	12.0	2.56492	1.16543	1.11358	5.70343162204648e-10
TTAGTCGATGACATCAATCCCAGTACT	TGACTATCAGCCCTGGACGGGATGACA	(octopus_NC_069006.1_23891631) (octopus_trinity_TRINITY_DN42368_c8_g1_i1.p1_225)	244.0	674.0	0.3620178041543027																				1.57557e-17	0.442267	674.0	14.0	1.12246	0.421365	0.41543	7.01143373964749e-14	True	54M
TTAGTCGATTACATCGACCCCAGTGTT	TCACTGGTACTTAATTTATCAAAGACA	(octopus_NC_069004.1_14996701)	44.0	314.0	0.1401273885350318																				2.71819e-06	0.440399	314.0	11.0	1.81585	2.97771	2.94904	0.0041851880488448	True	54M
TTAGTCGATTACATCGACTCCAGTACT	TGACTGGTACTTTATTTTATCGACCTC	(octopus_NC_069002.1_5798016)	177.0	434.0	0.4078341013824885																				5.02096e-11	0.444084	434.0	13.0	2.02194	3.20046	3.10369	1.3194319080013398e-07	True	54M
TTAGTCGATTTAAGAGGCGATCTGGGC	GTCGTGTATCAGTAATTCTACGCAAAC	(octopus_trinity_TRINITY_DN48292_c9_g1_i3.p1_2345)	68.0	545.0	0.1247706422018348																				2.5765e-06	0.432228	545.0	13.0	1.28912	0.317431	0.286239	0.0039795835369887	True	1S53M
TTAGTCTCAACAAATGCAAACTCCATA	TATACAGTTAATTGTCAGACAAATTTG	(octopus_NC_069009.1_9632440)	169.0	1262.0	0.1339144215530903																				5.27954e-06	0.185417	1262.0	14.0	1.12143	0.239303	0.239303	0.0078157922914156	True	54M
TTAGTCTCAAGGCATCGGCCGTTCCAC	TGCTGTCATCAGGAACGCTGACAAAGT	(octopus_NC_069003.1_36374921) (octopus_trinity_TRINITY_DN46623_c2_g4_i3.p1_368)	45.0	138.0	0.3260869565217391																				3.85171e-06	0.647046	138.0	9.0	1.14132	0.362319	0.362319	0.0058116704730958	True	54M
TTAGTCTCTGTGTGAAGTGTATGAGTG	TATGTGTGTCTGCGTGCATTTGTGCGT	(octopus_NC_068981.1_157460437)	1202.0	6158.0	0.195193244559922																				9.07692e-143	0.441242	6158.0	13.0	1.12241	0.269406	0.259825	6.437022320646436e-138	True	54M
TTAGTCTCTTGTTAGTATTGTTATGTC	ATCCATGAATACCTTCTTAGTTGATTT	(octopus_NW_026349791.1_183)	126.0	309.0	0.4077669902912621																				6.81218e-09	0.509065	309.0	11.0	1.13585	5.52104	3.82524	1.4373712879240044e-05	True	54M
TTAGTCTGAATAGAGTAACAGTATAGT	GGTACAGACAACAACAGAACTCTAACT	(octopus_NC_069002.1_35098039)	73.0	202.0	0.3613861386138614																				3.72757e-09	0.513621	202.0	10.0	1.51803	2.10891	2.07921	8.089070161265183e-06	True	54M
TTAGTCTGATAGACAATTCCTATAATA	ATGGGTAGTTGACTGCTACAGTAGCTT	(octopus_trinity_TRINITY_DN56428_c3_g5_i1.p1_129)	59.0	345.0	0.1710144927536231																				4.94764e-08	0.399091	345.0	10.0	2.06292	2.44928	0.791304	9.467580232327516e-05
TTAGTCTGATGCTGCACCACTTCTGAC	TTCATATAACACTAATAATAATAAATT	(octopus_NC_068984.1_41428508)	112.0	393.0	0.2849872773536895																				1.79482e-06	0.413936	393.0	8.0	1.40781	0.381679	0.381679	0.0028302514243635	True	54M
TTAGTCTGCCAGAAGTGTTGGCCAGTA	TGATGTCTGATGCCCCTTTTATTTTCT	False	142.0	374.0	0.3796791443850267																				6.37119e-08	0.381672	374.0	15.0	1.51273	6.31818	4.62032	0.0001203903103808	True	21M48139N33M
TTAGTCTGGAAATTGTTTCACATTGCC	CATAGGTGGTGAGACTGCTACAAGGTA	(octopus_NC_068981.1_166099004)	131.0	503.0	0.2604373757455268																				3.85517e-11	0.414284	503.0	15.0	1.37353	0.359841	0.359841	1.0244406971650525e-07	True	54M
TTAGTCTGTGTGAATATTTTGTGTTAT	TATGGCGATTCGTTACCCAATATGCGA	(octopus_NW_026314325.1_39)	515.0	9265.0	0.0555855369670804																				2.53929e-31	0.211404	9265.0	9.0	0.633566	0.144846	0.107501	2.3231112409901595e-27	True	54M
TTAGTCTTAATAGAGGGGGATCAGGTG	TTTGTGTGTGTGTGTGTGTGTGTGTGC	False	210.0	1582.0	0.1327433628318584																				5.17312e-11	0.248017	1582.0	15.0	1.57761	0.721871	0.70354	1.3576220026925092e-07
TTAGTCTTCAGCTGTTCTTTCTCCAAA	TCGCCTTCCAGTCTGTCAACCTCTTTC	(octopus_trinity_TRINITY_DN55230_c2_g1_i1.p1_264)	1768.0	6456.0	0.2738537794299876																				2.11045e-69	0.254896	6456.0	15.0	1.32817	4.70756	4.21499	5.645938745541731e-65	True	23M2051N31M
TTAGTCTTGAGTTTTTCAAGAATATCA	CGGACATCCCGGCAAGAGCGAGCCTCT	(octopus_NC_068981.1_160720748) (octopus_trinity_TRINITY_DN54193_c2_g1_i11.p1_639)	130.0	360.0	0.3611111111111111																				3.2793499999999995e-20	0.672727	360.0	11.0	1.24082	0.413889	0.413889	1.7349628855813282e-16	True	54M
TTAGTCTTGCTGCTGTTGATAGTCGCA	ATACTGTTGGAAGTGGTGTTGTTGTTC	(octopus_NC_068994.1_48933621) (octopus_trinity_TRINITY_DN53082_c2_g1_i1.p1_87)	115.0	251.0	0.4581673306772908																				1.81497e-28	0.957143	251.0	11.0	1.13054	0.486056	0.486056	1.4729521113223503e-24	True	1S53M
TTAGTCTTGGCAGGATTTGAACTCAAA	ATGTAAGGAGCCATAATTAAACACTAC	(octopus_NC_068999.1_52024918)	16.0	91.0	0.1758241758241758																				5.73061e-06	1.0	91.0	4.0	0.900821	0.230769	0.230769	0.0084403737135497	True	2S52M
TTAGTCTTGGCTGATTGTGTTTGAAGG	TTTACAGTAAGTGTAGATGAGGATGAA	(octopus_NC_068991.1_158110)	256.0	669.0	0.382660687593423																				1.40594e-10	0.3265	669.0	12.0	1.0809	0.396114	0.396114	3.536975117328022e-07	True	54M
TTAGTGAAAGAATGAAGAACATCCAAC	TCCTGTCTTTTTCTCTCTCTCTCTCTC	False	122.0	547.0	0.2230347349177331																				3.03521e-08	0.386968	547.0	11.0	1.27203	0.595978	0.575868	5.953173259680299e-05
TTAGTGAAAGAGAACACAAAATACCAG	AACCATTTCAGTTATGGCCTTACGCAG	(octopus_NC_068987.1_47371744)	33.0	110.0	0.3																				8.49027e-13	0.973684	110.0	7.0	1.36759	0.427273	0.409091	2.626776190493061e-09	True	54M
TTAGTGAAAGCAACAGTTGCTTAGGGG	AGAGAGAGAGAGAGAGAGAGAGAGTGT	(octopus_NC_069005.1_350681)	184.0	668.0	0.2754491017964072																				1.34267e-27	0.658966	668.0	15.0	1.6079	0.893713	0.886228	1.0476946118563225e-23	True	51M3S
TTAGTGAACCTCGACTTTGGCTGCGAA	ATCTTCCAAGGAGTCTTGAGGCTCTTG	(octopus_NC_069003.1_36523024) (octopus_trinity_TRINITY_DN47390_c12_g6_i5.p1_398)	103.0	626.0	0.1645367412140575																				7.91399e-15	0.396879	626.0	13.0	0.828821	0.244409	0.228435	2.893312551960952e-11	True	54M
TTAGTGAAGACTCACTCTCCAACACTC	TACCACTTCCGTTTCTTCATATCACAT	(octopus_NC_069010.1_8120010)	155.0	436.0	0.3555045871559633																				9.15384e-41	0.888912	436.0	13.0	1.27331	0.522936	0.470183	1.1838644108632752e-36	True	54M
TTAGTGAAGCCAGCAAAGGACAGAGAG	GGAGGTGGGAGAGAGGGAGGGAAGGAG	False	287.0	1395.0	0.2057347670250896																				2.2304000000000003e-25	0.423604	1395.0	15.0	1.28908	1.77993	1.76774	1.5649648712208572e-21	True	54M
TTAGTGAAGGCGGAGGTATTGTTTTCA	GTCGTGTTTGTTTGTTTGTTATTATTA	(octopus_NC_069006.1_24341091)	36.0	289.0	0.1245674740484429																				3.85509e-08	0.923954	289.0	5.0	1.08631	1.16263	1.15225	7.471267144234802e-05	True	54M
TTAGTGACAGCTATTTCAGATGTAGAA	ATACCTCGAGGATATTCCTGCTTACAT	(octopus_NW_026417926.1_29) (octopus_trinity_TRINITY_DN43525_c2_g1_i9.p1_183)	755.0	2529.0	0.2985369711348359																				5.02124e-16	0.245267	2529.0	11.0	1.71392	2.08304	2.05417	2.008661847255583e-12	True	54M
TTAGTGACCACTCCACTGGCTTCATGA	CCCAAGACCATTGGAGAAGTGAGGATG	(octopus_NC_069003.1_35335041) (octopus_trinity_TRINITY_DN49204_c6_g4_i2.p1_165)	228.0	963.0	0.2367601246105919																				5.6992e-11	0.364926	963.0	15.0	1.11196	0.292835	0.282451	1.4897756374721557e-07	True	54M
TTAGTGACCTTTCGTACGAGGATGAAA	GGTCAAACCAGGTCTACTACATTTGTT	(octopus_NC_069006.1_23891972)	278.0	916.0	0.3034934497816594																				6.24316e-22	0.415231	916.0	13.0	1.21701	0.366812	0.363537	3.648625057940581e-18	True	54M
TTAGTGACGTCATATCTGTAGAGTTTT	CCATTATATGGTTGTACCAAACTCTTA	(octopus_NC_068997.1_49069013) (octopus_trinity_TRINITY_DN56050_c6_g1_i5.p1_135)	208.0	935.0	0.2224598930481283																				1.55559e-17	0.400765	935.0	13.0	1.07787	0.982888	0.940107	6.924752882674839e-14	True	54M
TTAGTGAGAGCTGTGTGAGCCATGTAC	AGAGATGCTGCCAGTAAGGTGAGGGTT	(octopus_NC_068981.1_198516838) (octopus_trinity_TRINITY_DN47828_c4_g3_i3.p2_22)	19.0	175.0	0.1085714285714285																				1.05152e-09	0.803642	175.0	7.0	2.43661	1.12571	1.12571	2.418698007423373e-06	True	54M
TTAGTGATGAGTATGATGAACTAGTAC	TGTCTGCTCCATCACTGTCACCACCAC	(octopus_NC_068983.1_61399330) (octopus_trinity_TRINITY_DN54216_c0_g1_i31.p1_1796)	83.0	237.0	0.350210970464135																				3.66741e-14	0.736204	237.0	10.0	1.29129	0.400844	0.400844	1.2721696071841609e-10	True	54M
TTAGTGATGTATTGTAAAGTAAATTAT	CTTGCTACTGAAGCCAAAACGTTTCGA	(octopus_NC_068989.1_76273087)	571.0	8792.0	0.0649454049135577																				5.06506e-22	0.169561	8792.0	13.0	0.666686	0.116924	0.104641	2.9746671080299392e-18	True	54M
TTAGTGATTAGTACACGAAGCACCAAT	TTGTCTCTAAGTAACCTGAGCTAGTTA	(octopus_NC_068994.1_2241597)	21.0	81.0	0.2592592592592592																				7.37537e-07	0.875	81.0	5.0	1.0065	0.493827	0.320988	0.0012229948930766	True	54M
TTAGTGCAACGGTCAAATAGAGGTGGG	GGGTGACGTGCTTGACCACTATTGGAG	(octopus_NC_068998.1_11441237)	178.0	506.0	0.3517786561264822																				9.29784e-23	0.541705	506.0	14.0	1.28869	0.468379	0.426877	5.683275775433457e-19	True	54M
TTAGTGCAAGAGCACTTTTTCCAAGAA	GAATGTCACCGTTGTCTATGTTCCTCC	(octopus_NC_068986.1_76710067) (octopus_trinity_TRINITY_DN55826_c1_g2_i16.p1_1382)	90.0	1282.0	0.0702028081123244																				7.19793e-07	0.756558	1282.0	13.0	0.590678	0.102184	0.0936037	0.0011953699390429	True	1S53M
TTAGTGCAAGGAAGTGGGAACGAGAGT	TCAAATTTTTGGTTTTCTCGATTACTT	(octopus_NC_069002.1_9343481) (octopus_trinity_TRINITY_DN45245_c6_g3_i3.p1_1208)	301.0	1017.0	0.295968534906588																				7.73709e-07	0.233641	1017.0	13.0	1.06741	1.26254	1.23697	0.0012796875218533	True	54M
TTAGTGCCATAGAGGACGGGAAATATT	CCAGCAATACAAGCAACTCCAGCCAAA	(octopus_NC_068990.1_29945466) (octopus_trinity_TRINITY_DN56528_c5_g1_i7.p1_759)	35.0	80.0	0.4375																				2.42408e-12	1.0	80.0	5.0	1.33247	0.9375	0.9375	7.199404901819883e-09	True	54M
TTAGTGCTACGTGTTTGATGACAGGGT	TGCTTTGATTGGAGGAGAGCAGGCTTT	False	122.0	368.0	0.3315217391304347	-	Rhodanese_C	PF12368.11	1.1	13.5	0.0	1.1	13.5	0.0	1.0	1.0	0.0	0.0	1.0	1.0	1.0	0.0	-	2.0	2.15375e-15	0.526632	368.0	10.0	1.34224	0.464674	0.407609	8.223441139923775e-12
TTAGTGCTCAAATGGCACTAATTGACC	TTGAAAGGATGAAAGTCAAAGTCAACC	(octopus_NC_068996.1_22180110)	86.0	358.0	0.2402234636871508																				1.23847e-12	0.511729	358.0	13.0	1.03439	0.27933	0.27933	3.775487401927046e-09	True	54M
TTAGTGGAGCCATCGTTTCGCTTGTGT	TGTTGCTAATGCTTCTCAGCGAAGTTG	(octopus_NC_068985.1_9284171)	314.0	2252.0	0.1394316163410301																				8.53592e-68	0.491739	2252.0	12.0	0.838027	0.191829	0.181616	2.207571350737263e-63	True	54M
TTAGTGGAGGTGGTGGAGGTGGTAGTG	TTGGTGGACTCTCCATTGACAAAGCAG	(octopus_NC_068991.1_51261422) (octopus_trinity_TRINITY_DN51432_c0_g2_i4.p1_512)	125.0	317.0	0.3943217665615142																				2.85691e-09	0.497174	317.0	8.0	1.10963	0.438486	0.435331	6.274241644646674e-06	True	2S52M
TTAGTGGATAGGGCATTCCGCGTGTGA	TCGTAAGGTCGTGAGTTCAATTTCTGG	(octopus_NC_068985.1_97404875)	523.0	1416.0	0.3693502824858757																				2.87967e-18	0.374216	1416.0	13.0	1.21387	0.420198	0.408898	1.3467295137471454e-14	True	53M1S
TTAGTGGCAATCGTACAGCTTCCAACA	CAGAAGCACGGTCTACACCAGGGTTGC	(octopus_NC_069003.1_22500075) (octopus_trinity_TRINITY_DN45923_c5_g1_i2.p1_767)	188.0	479.0	0.3924843423799583																				2.98e-34	0.857669	479.0	13.0	1.22679	0.436326	0.436326	3.0624479060667552e-30	True	54M
TTAGTGGCACGAGCCAACCATTCTAAA	TTGTCGCGAAGAAACTGATCGCATGTA	(octopus_NC_068991.1_7382584) (octopus_trinity_TRINITY_DN53748_c9_g1_i1.p1_1179)	148.0	503.0	0.294234592445328																				1.03656e-15	0.493854	503.0	14.0	1.03155	0.322068	0.322068	4.051526014594701e-12	True	54M
TTAGTGGCATTTAACTTCAGAATGCGA	AGCTGGAAGAAATGCAGCTAGGCAATT	(octopus_NC_068997.1_41837742)	164.0	462.0	0.354978354978355																				6.19298e-13	0.516272	462.0	14.0	1.06372	0.372294	0.372294	1.939251893434611e-09	True	54M
TTAGTGGCATTTGAACTCAGAACGCAA	AGACAGGTCAAATGCCACCAAGCATTT	False	62.0	196.0	0.3163265306122449																				2.72033e-13	0.666806	196.0	10.0	1.15981	0.377551	0.377551	8.781045303841816e-10	True	54M
TTAGTGGCTCTAAATGTAATCTGGGCT	ACTGCTACACGACGTAATACATCTGGT	(octopus_NC_068981.1_129406728) (octopus_trinity_TRINITY_DN55416_c2_g1_i18.p1_303)	103.0	277.0	0.371841155234657																				1.34436e-08	0.541197	277.0	12.0	1.17588	0.411552	0.411552	2.744544846091545e-05	True	7S47M
TTAGTGGGTTGGATCCTCAACCCCTAA	CTCTCTTGGATTATATATATATATGTG	(octopus_NC_068987.1_58426798)	77.0	184.0	0.4184782608695652																				1.94016e-17	0.794357	184.0	12.0	2.07087	1.83696	1.02717	8.581484631069241e-14
TTAGTGGTCAAGCATGGCGAATACATA	TATATATTAAACTGTTGGTCAGGTGTT	(octopus_NC_068996.1_39176845)	85.0	186.0	0.4569892473118279																				5.92767e-08	0.629227	186.0	10.0	1.2976	0.61828	0.553763	0.0001124136080463	True	52M2S
TTAGTGGTGGTGACATCCTAATCACAG	ACACCGGGGAGGCAACGCCACTGAGGA	(octopus_NC_069002.1_36475385) (octopus_trinity_TRINITY_DN46031_c7_g2_i4.p1_1529)	111.0	614.0	0.1807817589576547																				1.0702e-09	0.374211	614.0	13.0	1.08228	0.418567	0.418567	2.459724432006778e-06	True	54M
TTAGTGGTGTGTGTTAGTGTTCCATTC	TAGTTTCCTATTCAGGCTAGGTTTCTC	(octopus_NC_068987.1_33948223) (octopus_trinity_TRINITY_DN49751_c14_g1_i13.p1_85)	110.0	280.0	0.3928571428571428																				7.94538e-19	0.669384	280.0	9.0	1.46827	1.01071	1.0	3.854829788057106e-15
TTAGTGGTTCAGCAAAAGTACTGGGGT	CAATTTGCTCAACTAAACATTTCAAAG	(octopus_NC_068997.1_26878008)	85.0	483.0	0.175983436853002																				1.60044e-08	0.294053	483.0	15.0	1.08291	0.285714	0.236025	3.239467386043403e-05	True	54M
TTAGTGGTTCGGCAAAAGAGACCGATA	GAATAAGTAGTAGGCTTACAAAGAATA	(RF_all_LGKD01126972.1/628-1263_139) (octopus_NC_068985.1_125019910) (octopus_trinity_TRINITY_DN42743_c8_g2_i6.p1_191)	409.0	1759.0	0.2325184764070494																				1.4187e-12	0.187775	1759.0	15.0	3.23666	1.16146	1.12962	4.302420270772608e-09	True	54M
TTAGTGTAAGATGCTATGCCAACATTA	GATAACTGCCACACTTCTTCCCAGCTT	(octopus_trinity_TRINITY_DN55639_c0_g1_i12.p1_1761)	932.0	2467.0	0.3777867855695176																				3.639e-47	0.49624	2467.0	15.0	1.24682	0.42724	0.422375	5.7227375557880674e-43
TTAGTGTACACTCAAAGAAACAGAAAG	AACAATGTGTCATATTCAAAGCACCGA	(octopus_NC_068987.1_62072870) (octopus_trinity_TRINITY_DN46792_c1_g1_i1.p1_152)	472.0	1318.0	0.3581183611532625																				2.17841e-35	0.484098	1318.0	14.0	1.19015	0.449924	0.42261	2.3355530620797245e-31	True	54M
TTAGTGTAGTATCGGTTAGCTTGAGGT	GGGTAATTGCGGTCATAATTACTGGGT	(octopus_NC_068989.1_75094247) (octopus_trinity_TRINITY_DN48785_c2_g2_i9.p1_129)	334.0	1245.0	0.2682730923694779																				6.08143e-08	0.301029	1245.0	15.0	1.75432	2.86104	2.58233	0.000115186731794	True	46M8S
TTAGTGTCCAATGAAGGAAGGTTGGCA	TGGGTGTCAGTCAGCGAATTTGGTTCA	(octopus_NC_068993.1_29749354) (octopus_trinity_TRINITY_DN50594_c4_g2_i2.p1_141)	26.0	212.0	0.1226415094339622																				2.60122e-06	0.5342	212.0	10.0	3.91927	3.76415	3.4434	0.0040154955001463	True	54M
TTAGTGTCTCTGTCCTTATCGATACCC	GTGGCGATGAGGCATTTGTCATAGAAT	(octopus_NC_068987.1_50606005)	89.0	865.0	0.1028901734104046																				5.00308e-08	0.445233	865.0	11.0	0.797712	0.219653	0.176879	9.568432764849086e-05	True	54M
TTAGTGTGAAAGTGGCTGAATATACCA	CAGATGCATATGTACCCTTAATAAGTA	(octopus_NC_068984.1_141531391)	42.0	133.0	0.3157894736842105																				5.47239e-12	0.944192	133.0	9.0	1.07854	0.345865	0.345865	1.5740301283433385e-08	True	54M
TTAGTGTGAGGGGATGATACTGATGAG	AATAGCAGAGAGAACAGAGTTGGGGTA	(octopus_NC_068988.1_95643914)	48.0	180.0	0.2666666666666666																				2.06859e-08	0.572101	180.0	8.0	1.64622	1.03889	0.766667	4.135109584502229e-05	True	54M
TTAGTGTGTATGTATGGATAAGCTTGT	GTGTGTGTGTGTGTGTGTGTTACATAC	(octopus_NC_069006.1_21721482)	114.0	407.0	0.2800982800982801																				1.28982e-08	0.387027	407.0	13.0	1.54023	2.40541	1.55037	2.6390329946550733e-05	True	45M2I7M
TTAGTGTGTCTTCCCAATCCACACACA	CTACATCTCTCTCTCTCTCTCTCTATC	(octopus_NC_068986.1_50980269)	253.0	746.0	0.339142091152815																				2.63238e-22	0.486071	746.0	15.0	1.58146	0.474531	0.470509	1.5706244129582187e-18	True	54M
TTAGTGTGTGTCGGGGGCAGTGCCAGA	GTGGAAAGCGCACGGCTCTCTTCGAGA	(octopus_NC_069007.1_19968827) (octopus_trinity_TRINITY_DN47972_c4_g1_i3.p1_270)	72.0	231.0	0.3116883116883117																				7.36242e-08	0.554279	231.0	8.0	1.11316	0.692641	0.692641	0.0001380619715608	True	54M
TTAGTGTGTTGTATATATGCGTGTTCG	TTCATTCGTGTGTGTGTCTGTCTGTGT	(octopus_NC_068982.1_53760431) (octopus_trinity_TRINITY_DN51237_c4_g1_i11.p1_28)	430.0	3726.0	0.1154052603327965																				1.05849e-62	0.260358	3726.0	13.0	0.768003	0.158078	0.149758	2.464170531883993e-58	True	54M
TTAGTGTGTTTTCTACTGAAACACTTT	CAAACTTCGTACACTTGTATATTTTGT	(octopus_NC_068988.1_53061637)	1709.0	6046.0	0.2826662256037049																				7.50633e-15	0.114483	6046.0	9.0	1.62459	0.469236	0.457493	2.74908262873317e-11	True	54M
TTAGTGTTAACACCACACACATTACCG	CCTGGATTATAATCGCATGTCATAATT	(octopus_NW_026357257.1_1158) (octopus_trinity_TRINITY_DN46273_c2_g1_i14.p1_168)	2807.0	13551.0	0.2071433842520847																				0.0	0.247499	13551.0	9.0	1.08307	0.891669	0.88451	0.0	True	54M
TTAGTGTTATCACTTCCTTGAGACGAT	TCTCTTGAGACGATAGTCTGTCCTGCT	(octopus_NC_068987.1_38679785)	673.0	1933.0	0.3481634764614589																				3.41385e-45	0.50546	1933.0	15.0	1.27992	6.89084	5.43249	5.080964350853437e-41	True	54M
TTAGTGTTATTATAACGTACGTTTAGG	GAAGTGGGAGAGGGAGGTAAATTAGAT	(octopus_NC_068998.1_19319516)	40.0	85.0	0.4705882352941176																				1.36424e-08	0.913043	85.0	7.0	1.24051	0.529412	0.529412	2.783126824608433e-05	True	54M
TTAGTGTTATTTTTACAAATATCATCA	TTAATGCTGTTAATATTATCATCCTTA	(octopus_NC_069005.1_32309672)	256.0	819.0	0.3125763125763126																				5.2024500000000004e-18	0.464333	819.0	12.0	1.87444	0.920635	0.894994	2.3927708814504187e-14	True	54M
TTAGTGTTCAATGATCAGGAATAGTAG	TAGTGTGTGTGTGTATATATATATATA	(octopus_NC_068986.1_9646236)	42.0	198.0	0.2121212121212121																				4.25404e-07	0.575758	198.0	12.0	2.78231	2.81818	2.55556	0.000726947100876	True	54M
TTAGTGTTCACTATAGCATTTCACGAA	TATTGAGTACTCCTCGTGGATGCTGGC	(octopus_NC_068999.1_33398327)	96.0	473.0	0.2029598308668076																				2.57879e-13	0.47913	473.0	9.0	1.01879	0.236786	0.236786	8.341510578725149e-10	True	2S52M
TTAGTGTTGTTGATAGTGATGATGATA	ATAGTAGTAGTTGTAGTAGTAATGGTG	(octopus_NC_068990.1_32021783)	56.0	408.0	0.1372549019607843																				3.89811e-06	0.401559	408.0	13.0	1.17142	0.421569	0.421569	0.0058778439862608	True	54M
TTAGTGTTTAAATTGGGAGGAATTATT	AATAATAATAATAATAAACGGGCTTCA	(octopus_NC_068982.1_188682941)	440.0	2315.0	0.1900647948164147																				7.48874e-45	0.369299	2315.0	15.0	1.00506	2.20734	1.21901	1.1025670544199162e-40	True	54M
TTAGTGTTTAGCAATGAAGACAAGTCA	GACAACCTTTAAACCACCTGAGACATA	(octopus_NC_068986.1_11605125)	38.0	150.0	0.2533333333333333																				9.54424e-07	0.554161	150.0	9.0	1.22201	0.333333	0.333333	0.0015601395722766	True	54M
TTAGTGTTTATAGATTTGTATTATATA	TATATATAAGAACGAAGTGTGTATGTA	(octopus_NC_068986.1_21855505)	225.0	573.0	0.3926701570680628																				6.11036e-57	0.865616	573.0	14.0	1.41002	5.06457	1.7801	1.2499941898987337e-52	True	21M2D33M
TTAGTGTTTGATTTTTCTTGTCAGATT	TGGGACTAATACCATACTGCTCCAGCT	(octopus_trinity_TRINITY_DN51334_c2_g1_i1.p1_137)	408.0	2065.0	0.1975786924939467																				2.47047e-61	0.471779	2065.0	15.0	0.997635	0.336077	0.282324	5.58449607667438e-57	True	22M1138N32M
TTAGTGTTTTATTAAAGACAAGAGACT	TTTGCCTGGAGACAATGCAACATTGTG	(octopus_NC_069000.1_6651202)	358.0	1211.0	0.2956234516928158																				9.23027e-33	0.428278	1211.0	15.0	1.17643	0.345995	0.333609	8.948155054023004e-29	True	54M
TTAGTTAAACGACATCAACTTCAGATG	TTCAATTGCACCAGAATTAGTAATTAT	(octopus_NC_069000.1_32155747)	79.0	164.0	0.4817073170731707																				1.78172e-08	0.537378	164.0	9.0	0.999034	0.481707	0.481707	3.587849481191358e-05	True	54M
TTAGTTAACAGTTCAAGGTATTCGTCA	GTAACACCGGACCGTCTTAAAGAAAGG	(octopus_NC_069000.1_29862501) (octopus_trinity_TRINITY_DN51634_c5_g2_i15.p1_1758)	34.0	104.0	0.3269230769230769																				3.47608e-10	1.0	104.0	6.0	0.911752	0.326923	0.326923	8.399564467071156e-07	True	54M
TTAGTTAACGTCGACATAATGCAAGGC	ATTTGTTTGCATTCTTTGAATTCAGGC	(octopus_NC_068987.1_209327) (octopus_trinity_TRINITY_DN42305_c7_g1_i2.p1_480)	148.0	2395.0	0.061795407098121																				2.42129e-07	0.274775	2395.0	14.0	0.633971	0.125261	0.0993737	0.0004265885556568	True	54M
TTAGTTAAGAGTCAATGGAAGGTGTGT	TAGGAGCAAGCTCCTACTATTATAGAT	(octopus_NC_068988.1_87581373)	293.0	1031.0	0.2841901066925315																				2.48763e-13	0.384508	1031.0	13.0	1.15188	0.329777	0.324927	8.05722005878373e-10	True	54M
TTAGTTAATTTAGTACAATTGTTTCAC	AGTTAAGAGTACATAATACTCTATTCG	(octopus_NC_068982.1_66678801)	83.0	249.0	0.3333333333333333																				2.55348e-08	0.561747	249.0	10.0	2.24173	2.43373	1.30522	5.0522933653595126e-05
TTAGTTACACCATTACATTTTCAACTG	AATTGTCATATTTAAAAGAAATTTCTT	False	174.0	491.0	0.3543788187372709																				1.7163599999999998e-20	0.555556	491.0	13.0	1.21096	4.41344	4.4053	9.229814565220772e-17	True	23M23N31M
TTAGTTACACCCTTTAAAACCTTACTT	TCAAGATAGGCCTCTGGTTTCGGAGTT	(octopus_NC_068988.1_13427023) (octopus_trinity_TRINITY_DN50458_c6_g2_i3.p1_747)	167.0	483.0	0.3457556935817805																				2.82748e-11	0.512113	483.0	13.0	1.30643	0.407867	0.407867	7.610807032739435e-08	True	54M
TTAGTTACTGTGAAGAGTGTAGAATCC	AATGCTTCATGTTGTTACCCTTTGTCC	(octopus_NC_068986.1_3517699)	256.0	731.0	0.3502051983584131																				9.90472e-09	0.329613	731.0	13.0	1.66241	0.554036	0.549932	2.052171293071359e-05	True	53M1S
TTAGTTATACTGTTATTAGCAAGAGCC	ATTGCAGCCAGGCGTGGGAGCACAACA	(octopus_NC_068984.1_40316858) (octopus_trinity_TRINITY_DN45252_c7_g1_i13.p1_627)	30.0	109.0	0.2752293577981651																				1.40263e-07	0.825	109.0	6.0	1.11343	0.605505	0.605505	0.0002544158144081	True	1S53M
TTAGTTATATCTATTTATATTCTGAGT	AGCAATCCTGCTCATAGCCTTTCATTC	(octopus_NC_068987.1_6583033)	111.0	628.0	0.1767515923566879																				1.56574e-08	0.424712	628.0	14.0	1.01204	0.224522	0.224522	3.172939931755505e-05	True	54M
TTAGTTATCATTAAGCTAGTGTTAGGA	ACATAAATTGTCATTAAGGTTTGGTGG	(octopus_NC_068984.1_18709683)	695.0	3996.0	0.1739239239239239																				1.58058e-34	0.249878	3996.0	15.0	2.85348	1.58659	1.55631	1.6403592583520557e-30	True	54M
TTAGTTCACAGGTGATCTAAATGATTA	GGTATGCTAGGTACGTGCTGTAATGGA	(octopus_NC_069006.1_20124030)	39.0	132.0	0.2954545454545454																				6.3796e-06	0.593659	132.0	8.0	1.74365	1.90152	1.65909	0.0093335666199903	True	54M
TTAGTTCACTGTCACATTCGCTTACAG	TATCAGAAACACTAACATTATGACTGC	(octopus_NC_068983.1_149687324) (octopus_trinity_TRINITY_DN45127_c8_g5_i1.p1_1280)	268.0	1105.0	0.2425339366515837																				9.2444e-24	0.371828	1105.0	15.0	1.05385	0.275113	0.274208	5.962742759461639e-20	True	54M
TTAGTTCAGAAGGCAGCATCAGTTCCA	CGAACTTAGAGCTATCTGGATTAACTG	(octopus_trinity_TRINITY_DN46272_c0_g1_i5.p1_224)	70.0	339.0	0.2064896755162241																				9.65376e-09	0.455696	339.0	7.0	0.818844	0.224189	0.224189	2.002618386538142e-05	True	9S26M982N19M
TTAGTTCAGGACAGGTGATACACTGAA	ATCCTTTTATTTCACGATAAAATACCA	(octopus_NC_068982.1_186824542) (octopus_trinity_TRINITY_DN56038_c2_g2_i6.p1_110)	191.0	686.0	0.2784256559766764																				9.62796e-10	0.366614	686.0	9.0	1.83288	0.597668	0.59621	2.222987845699639e-06	True	54M
TTAGTTCATCTGCTGCTGTAGTGATTC	CGGTTCTGTCAATTTGCACGAAGAGAT	(octopus_NC_068981.1_57489377)	52.0	234.0	0.2222222222222222																				8.84918e-12	0.602273	234.0	8.0	0.878801	0.25641	0.24359	2.497919402273077e-08	True	54M
TTAGTTCATGTAACGATCGAACTGCTG	GAAAAGGCAACCAAGTATCCTCCCAAA	False	347.0	778.0	0.4460154241645244																				3.11814e-09	0.242742	778.0	13.0	1.32736	0.542416	0.515424	6.822413770492879e-06	True	52M2S
TTAGTTCATTCCAGAACTTAACAAGAT	GTTCTTGCCTATATTTCTCTAATTGTG	(octopus_NC_068995.1_44330137) (octopus_trinity_TRINITY_DN48700_c1_g1_i7.p1_17)	66.0	286.0	0.2307692307692307																				1.5404e-09	0.503409	286.0	12.0	1.00455	0.258741	0.258741	3.4820433470751e-06	True	54M
TTAGTTCCACTTCCATAAACCCTTGTC	TGAGGAGCTTGTTTAAGACATTCACCT	(octopus_NC_068986.1_13525437) (octopus_trinity_TRINITY_DN51839_c4_g1_i12.p1_282)	62.0	611.0	0.1014729950900163																				6.72172e-20	0.530364	611.0	10.0	0.714805	0.126023	0.126023	3.4884889478524434e-16	True	54M
TTAGTTCCAGGTTCGTTAGTGCTGTTG	TAAATTAAGCCTAAGTCAACCTTCATT	(octopus_NC_069001.1_14146982)	251.0	794.0	0.3161209068010076																				1.1571200000000001e-23	0.55008	794.0	13.0	1.60224	0.453401	0.453401	7.424033544161957e-20	True	54M
TTAGTTCCTACTTTTGTCATTGGCCAG	TAGAAAGTATGACTGTTCGTTGATGTC	(octopus_NC_069009.1_10462053) (octopus_trinity_TRINITY_DN55059_c2_g1_i3.p1_261)	750.0	3064.0	0.2447780678851175																				5.78507e-14	0.165044	3064.0	11.0	1.09986	0.566906	0.55483	1.9748289885092647e-10	True	54M
TTAGTTCCTTCATTCAAAAGACAATTA	ACTCGATTGTGTTTCCTAATTGAGCCA	(octopus_NC_069009.1_9549264)	93.0	413.0	0.2251815980629539																				1.35052e-12	0.465217	413.0	12.0	0.953467	0.261501	0.254237	4.1037432288661805e-09	True	54M
TTAGTTCCTTCTGCGGCAGCTGCCTCT	GTTTTTAATCGCTTTTCCCTCTTCCTT	(octopus_trinity_TRINITY_DN53444_c6_g5_i2.p1_117)	103.0	507.0	0.2031558185404339																				1.28124e-09	0.494047	507.0	12.0	1.6607	0.684418	0.629191	2.920503293394475e-06
TTAGTTCGTTTCTTTACCTCTTGAGGA	TCAACTCTGATCATTTTAGCAGCAGGA	(octopus_trinity_TRINITY_DN47304_c8_g2_i7.p1_1071)	58.0	167.0	0.3473053892215569																				2.99224e-06	0.585731	167.0	9.0	1.12766	0.383234	0.383234	0.0045816080126737	True	17M1533N37M
TTAGTTCTAATTGTGCTATGTAATTTT	TTAATTTGGTATTTTTCATATATTTAA	(octopus_NW_026376088.1_187) (octopus_trinity_TRINITY_DN56331_c5_g1_i6.p1_608)	58.0	389.0	0.1491002570694087																				2.17654e-07	0.411091	389.0	12.0	0.979571	0.257069	0.22108	0.0003856905081551	True	54M
TTAGTTCTAGATTTCTGTCTTTTCATT	ACCATTAGCAACAACAATTTCCAACAT	(octopus_NC_069001.1_8232735)	69.0	323.0	0.2136222910216718																				1.07797e-08	0.453482	323.0	9.0	3.24908	1.5387	1.52632	2.224017637217966e-05	True	54M
TTAGTTCTATGAGACGACAGGGTGATT	TGGCTGCGCTTTCAGGCAAGTCGAGTG	(octopus_NW_026358579.1_741) (octopus_trinity_TRINITY_DN47569_c6_g1_i1.p1_275)	25.0	157.0	0.1592356687898089																				8.58593e-08	0.710526	157.0	5.0	0.848147	0.305732	0.273885	0.0001597482216347	True	54M
TTAGTTCTCTCAGTGGTCGTAATTCAG	TGCATATATATATATATATATATATTT	(octopus_NC_068989.1_83292311)	329.0	2064.0	0.1593992248062015																				1.93426e-20	0.317007	2064.0	11.0	2.69397	0.876453	0.875969	1.0372346028629942e-16	True	54M
TTAGTTCTGCTTCTTGGCCTGGTTTCA	CAGTAGATTCTTTAAATTTAGCATTGA	(octopus_NC_069010.1_6465294) (octopus_trinity_TRINITY_DN55639_c0_g1_i3.p1_1568)	760.0	2091.0	0.3634624581539933																				1.56503e-59	0.508004	2091.0	13.0	1.28771	0.485892	0.42659	3.397228974706022e-55	True	54M
TTAGTTCTGGTGGTAAGGGTAGAATAT	TTCTATTCCAGTGTGTGTGTCTTTTAT	(octopus_NC_068995.1_4943847)	370.0	1241.0	0.298146655922643																				3.94253e-43	0.481362	1241.0	15.0	1.19363	1.00725	0.956487	5.5070855134433775e-39	True	54M
TTAGTTCTTCTAAAATACTAGCACAAA	TGTTGACACTGTTGTTTTGCTCCATTT	(octopus_NC_068998.1_12323644) (octopus_trinity_TRINITY_DN56126_c3_g1_i9.p1_1)	89.0	363.0	0.2451790633608815																				5.67333e-19	0.937363	363.0	10.0	1.69772	0.741047	0.716253	2.7783293150767105e-15	True	54M
TTAGTTCTTTAATCAATGTCGACATAA	TTTGAGGCATTTGTTTATTGCCATTGT	(octopus_NC_068999.1_21784423) (octopus_trinity_TRINITY_DN49903_c6_g10_i1.p1_200)	344.0	1623.0	0.2119531731361676																				1.12157e-06	0.230374	1623.0	15.0	1.3147	0.786815	0.771411	0.0018166597279621	True	54M
TTAGTTCTTTCTTCTTTTTCACCATTC	CAGCCATTGTGACATCAAGGTCTTCTT	(octopus_NC_068986.1_31560043) (octopus_trinity_TRINITY_DN51619_c1_g3_i7.p1_413)	216.0	772.0	0.2797927461139896																				4.67038e-13	0.421548	772.0	15.0	1.03273	0.314767	0.314767	1.4777189954752667e-09	True	6S48M
TTAGTTGAAAGCCACCTGTTGTTATTT	TCATGTTGTTTGTATTTGTAATTGTGC	(octopus_NC_068987.1_47374739)	39.0	103.0	0.3786407766990291																				2.96755e-10	0.793798	103.0	7.0	1.17285	0.524272	0.446602	7.223313999004037e-07	True	54M
TTAGTTGAAATTAGCCGATACACGTTT	TGTTGTGGTCGTTGTCGTTGTTGTTGT	False	52.0	156.0	0.3333333333333333																				4.24222e-09	0.87395	156.0	5.0	1.07449	0.480769	0.365385	9.149580287864984e-06	True	21M353N33M
TTAGTTGAACAAATCAACCCCAGGACT	TATTCTTTATAAGCCTAGTACTTATCC	(octopus_NC_068984.1_129545688)	32.0	198.0	0.1616161616161616																				4.55544e-14	0.687353	198.0	6.0	3.07464	4.60101	3.21717	1.5684023913693343e-10	True	54M
TTAGTTGAATGAATTGACTGACTTCAC	TGATACCTATTTTATTAACCCAGAAGG	(octopus_NC_068985.1_18527134)	166.0	874.0	0.1899313501144164																				5.37572e-14	0.408555	874.0	13.0	1.45067	0.338673	0.324943	1.8399392439383648e-10	True	54M
TTAGTTGACACTACTTCTCCAGTTTTC	AGTTCAATCCTTCTTTGTTCCATAATT	(octopus_NW_026308951.1_333) (octopus_trinity_TRINITY_DN56555_c1_g1_i10.p1_441)	328.0	933.0	0.3515541264737406																				9.13757e-10	0.267252	933.0	10.0	1.17602	0.782422	0.753483	2.1146761274532674e-06	True	54M
TTAGTTGAGAAAGTGAGGGGCTTAGTA	GCGATTATTGGACCCATACTGCTGTGC	(octopus_NC_069002.1_22455459)	539.0	2504.0	0.2152555910543131																				1.02305e-44	0.388367	2504.0	15.0	1.16884	0.292332	0.274361	1.5002159310647444e-40	True	54M
TTAGTTGAGGGTCAGGTGACTAATCAG	AACTTCTTTCATGTTTTATCAATGCCA	False	119.0	806.0	0.1476426799007444																				6.82998e-13	0.650078	806.0	13.0	0.958659	0.219603	0.210918	2.1303535918308e-09
TTAGTTGAGTAAAGCATTCGGTTTATA	TAGCCTGAACAATAAATTGGCAGAGCT	(octopus_NC_068981.1_173891558)	72.0	443.0	0.1625282167042889																				4.0913e-07	0.67532	443.0	13.0	1.19276	0.340858	0.300226	0.0007006344971887	True	54M
TTAGTTGATAAAGTCTGTCCTGAAGTA	GGCTGCATGCCCCAGGGATTACCAGCT	(octopus_NC_068990.1_45618796) (octopus_trinity_TRINITY_DN44971_c3_g1_i6.p1_1230)	120.0	807.0	0.1486988847583643																				3.14274e-09	0.363802	807.0	15.0	0.953383	0.232962	0.210657	6.873428776509673e-06	True	54M
TTAGTTGATTACATCAACCCCAGTGCT	TAACTGGTTCTAATTTTGTTGACCCCG	(octopus_NC_068981.1_181948659)	200.0	830.0	0.2409638554216867																				7.23605e-28	0.356856	830.0	13.0	1.34891	2.70241	2.50361	5.7178605485561285e-24	True	54M
TTAGTTGATTATATTGAATCCAGTACA	TGACTGGTACTTTATTAACTTCAGAAG	(octopus_NC_068995.1_30984319)	90.0	398.0	0.2261306532663316																				1.02181e-13	0.674637	398.0	15.0	1.01457	0.281407	0.266332	3.4184741702438365e-10	True	54M
TTAGTTGATTTCGTCAACCCCAGTTGC	CAACTGGTACTTGTCATTATCCAAAAC	(octopus_NC_068989.1_89278354)	28.0	136.0	0.2058823529411764																				2.50347e-09	0.799451	136.0	7.0	2.10404	0.801471	0.801471	5.534099033881926e-06	True	53M1S
TTAGTTGATTTTCACCTAGCAAGACTT	ACCGTAGATGGCGTAATAAGTCACACC	(octopus_NC_068981.1_110982692)	274.0	903.0	0.3034330011074197																				3.29857e-66	0.699898	903.0	12.0	1.81621	0.610188	0.512735	8.247829154356032e-62	True	54M
TTAGTTGCATCGTTCATGGCTGGTGAA	CCCGACGGGGCTACAGCACAGGGTTCA	(octopus_NW_026350265.1_9099) (octopus_trinity_TRINITY_DN44946_c3_g1_i9.p1_927)	66.0	271.0	0.2435424354243542																				4.31454e-08	0.666157	271.0	12.0	1.03587	0.280443	0.280443	8.313478578720598e-05	True	54M
TTAGTTGCCCAGGATTTCAAAGTGTTG	AAGGTAGACTTAGATGCTGGCCGCTCA	(octopus_NC_068983.1_101336626)	173.0	1050.0	0.1647619047619047																				7.63283e-10	0.313834	1050.0	13.0	0.995802	0.259048	0.224762	1.7806485514911012e-06	True	54M
TTAGTTGCTATTTCCAGCAGGTCAATC	TAGAAAGATATATATATATGTATTATA	(octopus_NC_069001.1_3297005)	68.0	436.0	0.1559633027522936																				4.70417e-09	0.428177	436.0	13.0	1.47548	1.2156	0.834862	1.0099532824366655e-05	True	10S44M
TTAGTTGGATAAGTGTAGAAAATGTTT	GTGCATTTTGATTTTGCTATTAATCCA	(octopus_NC_069010.1_9903040) (octopus_trinity_TRINITY_DN50553_c6_g5_i1.p1_258)	37.0	94.0	0.3936170212765957																				8.28837e-09	0.925	94.0	8.0	1.12135	0.56383	0.446809	1.732004357125104e-05	True	54M
TTAGTTGGCAAAGCAAGGATATTTACA	CTTGCCTTGTATGAAATAAGAGGACGA	(octopus_NC_068989.1_85624272)	278.0	1265.0	0.2197628458498023																				1.3982799999999998e-51	0.695529	1265.0	13.0	0.929012	0.236364	0.236364	2.490638503163309e-47	True	54M
TTAGTTGTAATAAAATTAATAGCTCCA	AGAATAGATGAAATACCAGCTAGATGT	(octopus_NC_029723.1_2997)	31.0	119.0	0.2605042016806723																				9.46416e-09	0.698035	119.0	7.0	1.99877	0.470588	0.470588	1.9650740244743425e-05	True	53M1S
TTAGTTGTCGTTGTTGTACTTATGGCG	GCAGATGTTGTTGTAGTTGTGATCATT	(octopus_NC_068986.1_96687679)	172.0	1277.0	0.1346906812842599																				9.61366e-19	0.424987	1277.0	12.0	1.03461	0.214565	0.198121	4.63935851724076e-15	True	54M
TTAGTTGTGCTCCTTATATTGCAGTTT	CCGCATTTATGAATTATTCAAATGGTA	(octopus_NC_068986.1_91272471)	34.0	127.0	0.2677165354330709																				1.03616e-10	1.0	127.0	6.0	2.37748	1.0315	1.0315	2.6407949201511374e-07	True	54M
TTAGTTGTGGACAACTTTTGTCTGATT	CTGATGACATTGCAGAAATTGGAGATA	(octopus_NC_068986.1_30266212) (octopus_trinity_TRINITY_DN55104_c5_g1_i14.p1_197)	178.0	527.0	0.3377609108159393																				8.57089e-15	0.550123	527.0	11.0	2.05644	1.02277	1.02277	3.125087484039518e-11	True	54M
TTAGTTGTTATCATTGACGGGTACTTT	ATGTTATCGACCCTAAAAGGATGAAAG	(octopus_NC_069003.1_11442216)	84.0	178.0	0.4719101123595505																				7.79891e-14	0.848066	178.0	14.0	1.17674	0.494382	0.494382	2.6342281144665365e-10	True	54M
TTAGTTGTTGAGTGATCTCCTCTGTAT	TGTAACACTGAGACATGTCCGGTTCTT	(octopus_NW_026326428.1_13569) (octopus_trinity_TRINITY_DN55059_c3_g1_i4.p1_185)	1337.0	4011.0	0.3333333333333333																				2.8114200000000003e-72	0.341192	4011.0	11.0	1.21684	0.386936	0.373473	7.962543023644329e-68	True	54M
TTAGTTTAAATTTATACCATTGCTAAT	TTCTAAAATAGTTGATTAACTAGTAGC	(octopus_NC_068992.1_40483553)	48.0	180.0	0.2666666666666666																				2.7203e-06	0.514646	180.0	11.0	1.02475	0.4	0.3	0.0041883015999835	True	54M
TTAGTTTAACGCTCGGGAATACAGAAA	GTCTTTAACGTTTCGAGTTACGCTCTT	(octopus_NC_069007.1_16747456)	163.0	2267.0	0.0719011910013233																				5.63085e-48	0.595156	2267.0	13.0	0.760283	0.201147	0.176886	9.068254597820714e-44	True	54M
TTAGTTTACAGTCAAAATATTGGTTGA	GGCATACAAAGAGTGGCCCTAGCAACG	(octopus_NC_068985.1_3733174) (octopus_trinity_TRINITY_DN41912_c8_g2_i3.p1_950)	83.0	252.0	0.3293650793650793																				4.51559e-12	0.579423	252.0	13.0	1.15909	0.361111	0.361111	1.3085526475433489e-08	True	54M
TTAGTTTACCATCTTGAGAAGCTGATA	CTAAATTCCGAGAATCTGATGCCCAAT	(octopus_trinity_TRINITY_DN45958_c4_g3_i15.p1_83)	2122.0	5098.0	0.4162416633974107																				2.5763099999999998e-225	0.615667	5098.0	15.0	1.44443	6.65026	2.76814	3.596683128760079e-220	True	19M2974N35M
TTAGTTTACTGTTCAGGTCCCTAATGT	CCCACAAATCATAACAAACAGGTTCCT	(octopus_NC_069008.1_5881827)	93.0	907.0	0.1025358324145534																				7.65743e-07	0.206315	907.0	11.0	1.00115	0.489526	0.46968	0.0012672264602117	True	54M
TTAGTTTACTGTTCCAGTCCCTAATGT	CCCTATAATCATAATTAACAGGTTCCT	(octopus_NW_026323577.1_708) (octopus_trinity_TRINITY_DN43370_c0_g1_i17.p1_68)	102.0	272.0	0.375																				1.15792e-06	0.93166	272.0	4.0	1.69471	1.72426	1.72426	0.0018722312369976	True	54M
TTAGTTTACTGTTCCGGTCCCTAATGT	CCCTATAATCATAATTAACAGGTTCCT	(octopus_NC_069008.1_11349821) (octopus_trinity_TRINITY_DN43370_c0_g1_i17.p1_68)	844.0	4593.0	0.183757892445025																				4.78586e-45	0.287081	4593.0	15.0	2.17473	1.33442	1.30459	7.091395270793039e-41	True	54M
TTAGTTTACTGTTCTGGTCCCTAATGT	CCCTATAATCATAACAAACAGGTTCCT	(octopus_NW_026295518.1_89) (octopus_trinity_TRINITY_DN43370_c0_g1_i17.p1_68)	141.0	424.0	0.3325471698113207																				2.05099e-12	0.561243	424.0	4.0	1.7269	1.12264	1.0967	6.129862842878847e-09	True	54M
TTAGTTTATCAGCTCCAGAAGGATAGA	ATAAAGCTTACCAAAGCAACACTTGAA	(octopus_NC_068988.1_96280893)	154.0	579.0	0.2659758203799655																				2.74618e-08	0.357608	579.0	13.0	1.0776	0.312608	0.297064	5.412136376943125e-05	True	54M
TTAGTTTATCATATATGCATTTGAGAC	TTTTGATTAGTTGGTTGGTTGGTTGAA	(octopus_NC_068984.1_83005411)	259.0	570.0	0.4543859649122807																				9.97965e-41	0.707023	570.0	15.0	1.1981	0.992982	0.982456	1.2894266134226724e-36	True	2S52M
TTAGTTTATCGACCCTGAAAGGATGAA	AAGCAAAGTTGACTTCAGCGGAATTTG	(octopus_NC_069010.1_9298953)	309.0	1322.0	0.2337367624810892																				4.6416e-06	0.2052	1322.0	15.0	2.60058	2.64297	2.63086	0.0069259307455475	True	54M
TTAGTTTATCGACCTTGAAAGGATCAA	AAGACAAAGTTGACCTCAGCGGAATTT	(octopus_NC_068995.1_5022028)	228.0	1396.0	0.163323782234957																				1.39829e-14	0.300135	1396.0	15.0	0.971982	0.227794	0.214183	5.0153339425784685e-11	True	54M
TTAGTTTCAGAAGTTTCATCGTATGTG	TCCGATATTGGTGATGGCAAACCAGAT	(octopus_NC_069007.1_13560208) (octopus_trinity_TRINITY_DN48415_c5_g1_i2.p1_285)	55.0	189.0	0.291005291005291																				3.14733e-10	0.565876	189.0	7.0	1.18374	1.22222	1.22222	7.639659395683026e-07	True	4S50M
TTAGTTTCCGTGAGGCATCCAGTTTAT	CAGGTAATTGGAAAGCCATGACTGAAA	(octopus_NC_068996.1_35228557)	88.0	222.0	0.3963963963963964																				1.26777e-12	0.687914	222.0	8.0	1.50715	1.95946	1.91441	3.861913923617805e-09	True	44M10S
TTAGTTTCTAGCCAGAGTTCAGTATCT	AATACAGGTAATCTATAGTTAGGGTGT	(octopus_NC_068986.1_61790910) (octopus_trinity_TRINITY_DN55285_c1_g4_i1.p1_93)	93.0	278.0	0.3345323741007194																				3.89729e-11	0.535027	278.0	11.0	1.23368	0.420863	0.420863	1.0351299893055273e-07
TTAGTTTCTATTTGTGTTAATTAGTGT	CGCCTCTCTCTCTCTCGTTCGCTAATT	(octopus_NC_069008.1_633069)	85.0	390.0	0.2179487179487179																				3.98784e-13	0.487734	390.0	13.0	1.1106	2.37949	1.03333	1.2697487151654062e-09	True	11M2D43M
TTAGTTTCTGCACTGCACTGCGCATGT	TTTGTCTGACTGCGCTGTGTGCATGAT	(octopus_NC_068990.1_90756010) (octopus_trinity_TRINITY_DN46320_c9_g1_i10.p1_558)	53.0	189.0	0.2804232804232804																				3.39998e-12	0.721034	189.0	9.0	1.08098	0.428571	0.31746	9.967663302749967e-09	True	54M
TTAGTTTCTGTCTACCAAATCCACTCA	CAAAGCTTTCATAGTAGAAGACACTTG	(octopus_NC_068999.1_23967682)	49.0	247.0	0.1983805668016194																				1.38685e-07	0.514228	247.0	11.0	3.08526	6.16599	5.10931	0.0002516875671766	True	54M
TTAGTTTCTGTTGCTATTTCGTCGTTC	GATGACAGTACATCAGTTGTAGTAACA	(octopus_NC_068982.1_53752794) (octopus_trinity_TRINITY_DN50902_c9_g1_i2.p2_456)	210.0	428.0	0.4906542056074766																				6.102340000000001e-44	0.754763	428.0	12.0	1.08571	2.01402	2.01402	8.740417407215089e-40	True	4S50M
TTAGTTTGAACCTAAGACATGTAGAAA	ACTTGAGCTGGATATGGCCAGTTTAAA	(octopus_NC_069009.1_3770545)	65.0	296.0	0.2195945945945946																				4.32289e-08	0.468966	296.0	7.0	0.978705	0.253378	0.253378	8.32877247031664e-05	True	54M
TTAGTTTGACAGGTGAGTTATATATGT	GTGTGTGTATCTCATCATTACTTAACA	(octopus_NC_068983.1_88319104)	83.0	409.0	0.2029339853300733																				3.62323e-11	0.492352	409.0	13.0	0.990434	0.300733	0.290954	9.65327605206444e-08	True	54M
TTAGTTTGCTTTATATTGTATGTATTA	AGTCATTTGGGTGTGTTTACATTTGAT	(octopus_NC_068988.1_21163150)	89.0	513.0	0.1734892787524366																				1.11984e-08	0.383951	513.0	15.0	0.958358	0.292398	0.230019	2.30632053539815e-05	True	54M
TTAGTTTGTAGGTAATAAGACAAGGGT	CACCAAAAGCTTATCTTTGTTTCCACA	False	40.0	189.0	0.2116402116402116																				4.91884e-06	0.55	189.0	7.0	1.06725	2.42857	2.42857	0.007313471311282	True	38M16S
TTAGTTTTCTATTTGCAGATTTGTCAT	TGCAAACATTTTCCTTTATTTCTCTTA	(octopus_NC_068986.1_71662380)	51.0	655.0	0.0778625954198473																				5.817180000000002e-18	0.396668	655.0	4.0	3.04478	0.941985	0.894656	2.666481450650081e-14	True	54M
TTAGTTTTCTGGAAATGACAATATGTA	AGGTTGGGAGAGTTTAATTCTTATTGA	(octopus_NC_069000.1_47179830)	41.0	218.0	0.1880733944954128																				3.81054e-14	0.737221	218.0	9.0	1.06374	0.261468	0.247706	1.3200561949828244e-10	True	54M
TTAGTTTTCTGTTCAGGTCCCTAATGT	CCCTATTATCATAACAAACAGGTTCCT	(octopus_NW_026295518.1_89) (octopus_trinity_TRINITY_DN43370_c0_g1_i17.p1_68)	193.0	1737.0	0.1111111111111111																				3.2502899999999994e-39	0.235465	1737.0	14.0	1.03026	0.465746	0.453656	4.001572081764999e-35	True	54M
TTAGTTTTCTGTTCCGGTCCCTAAAAT	CAAAATAAACAGGTTCCTCGAATGCAG	False	688.0	1639.0	0.4197681513117755																				2.68122e-12	0.292225	1639.0	4.0	1.23617	0.921904	0.893228	7.93077387015513e-09
TTAGTTTTCTTAAATGATTTTGTCTTC	TTTGTTCTTTGACACTATGTAAATTTT	(octopus_NC_068982.1_125183862) (octopus_trinity_TRINITY_DN53197_c10_g1_i2.p1_1784)	78.0	269.0	0.2899628252788104																				3.3199e-08	0.536575	269.0	12.0	1.16931	0.375465	0.334572	6.482112347207253e-05	True	54M
TTAGTTTTGATCCATAAAGACATGGTT	GGAGTGGATTCTTCCTTGTGGGTTGTC	(octopus_trinity_TRINITY_DN46639_c6_g1_i13.p1_51)	231.0	792.0	0.2916666666666667																				5.74856e-06	0.218513	792.0	15.0	1.27212	2.54167	2.50631	0.0084647915865788	True	41M27296N13M
TTAGTTTTGCAGGTATGCTTTCTCGTT	CACACGCATCGTTAGCACAGTTTAAAA	(octopus_NC_068981.1_198404938) (octopus_trinity_TRINITY_DN48405_c5_g1_i13.p1_1031)	78.0	247.0	0.3157894736842105																				3.20393e-06	0.473123	247.0	8.0	1.14142	0.380567	0.348178	0.0048870129382681	True	1S53M
TTAGTTTTGGACATTTGTATATGTGGA	ATATCGTGAGGAGAGAGTATTTCAATA	(octopus_NC_068984.1_123040338) (octopus_trinity_TRINITY_DN51885_c0_g1_i9.p1_963)	90.0	543.0	0.1657458563535911																				1.72286e-11	0.393728	543.0	9.0	0.974788	0.296501	0.21547	4.7328273197885984e-08	True	54M
TTAGTTTTGTTCAATTCTTCATCTTCA	AAGTATTTTTCTTTAATGCTCTTCTTC	(octopus_NW_026399264.1_790) (octopus_trinity_TRINITY_DN56020_c7_g2_i13.p1_135)	945.0	3941.0	0.2397868561278863																				1.48409e-69	0.569966	3941.0	15.0	1.12439	0.551637	0.524994	3.982873622932413e-65	True	1S53M
TTAGTTTTTCAATAGTTTTGAAGTAAG	TTTTTAAAGTTCCAAATGGAATTTTTG	(octopus_NW_026327567.1_52) (octopus_trinity_TRINITY_DN46993_c3_g1_i3.p1_827)	367.0	975.0	0.3764102564102564																				1.55939e-07	0.231507	975.0	15.0	1.25331	0.45641	0.422564	0.000281245313587	True	54M
TTAGTTTTTCCATTGCCGTTAATGTCC	GTTGTGTTATTTTGTTGATCCTTCGAG	(octopus_NC_069004.1_11381340) (octopus_trinity_TRINITY_DN50189_c2_g1_i2.p1_822)	73.0	269.0	0.2713754646840148																				1.49344e-12	0.541569	269.0	9.0	1.01144	0.360595	0.301115	4.520509690838971e-09	True	1S53M
TTAGTTTTTCCTTGGGGCTGGCCAGAT	TGGAGCAATATCGAGAATAACCAGCTG	(octopus_NC_068997.1_14704381) (octopus_trinity_TRINITY_DN43142_c2_g1_i10.p1_201)	165.0	949.0	0.1738672286617492																				6.17217e-11	0.360095	949.0	14.0	3.21827	1.34457	1.31718	1.6079864215027514e-07
TTAGTTTTTGATCGCGACATGAAGCAA	CCCTTAGTTCACACTCATTCTGGTAAG	(octopus_NC_068986.1_45944519) (octopus_trinity_TRINITY_DN55687_c3_g1_i8.p1_752)	150.0	989.0	0.1516683518705763																				2.6165e-13	0.454292	989.0	12.0	1.04628	0.343782	0.241658	8.459160775185413e-10	True	54M
TTATAAAAACAAGAAACCCCAAGCAAA	AACCAAGTAGTCACTTGGCGACAGCAG	(octopus_NC_068988.1_86264486)	52.0	115.0	0.4521739130434782																				2.87609e-14	0.912281	115.0	6.0	1.37682	3.48696	2.47826	1.0061679943157527e-10	True	54M
TTATAAAAATGATTATAGCTCCTTGCC	TTACCAGTGCTACAACAGTTGTAAAAC	(octopus_NC_068990.1_84536758)	64.0	145.0	0.4413793103448276																				1.6412e-12	0.827613	145.0	11.0	1.09716	0.455172	0.455172	4.949660826415325e-09	True	54M
TTATAAAACAACTGAACAATTCTCTGG	CCCATCTCTGGTCATCAAACACTGTAG	(octopus_NC_068987.1_41897034)	348.0	5864.0	0.0593451568894952																				7.20537e-15	0.177544	5864.0	15.0	0.764849	0.115791	0.11221	2.6422173749568707e-11	True	54M
TTATAAAAGAACAATGTTTTAGAGAAG	CAGAGTTCGGTGGGCGGCTTCTGTCTT	(octopus_NC_068991.1_74556504)	44.0	310.0	0.1419354838709677																				3.36375e-07	0.416399	310.0	13.0	2.72909	1.63226	1.55806	0.000582260185249	True	54M
TTATAAAAGAATTCATCCTATTATTGA	ATTAATTATATATATATATATAAATAA	(octopus_NC_069006.1_13044563)	102.0	374.0	0.2727272727272727																				1.59657e-07	0.386101	374.0	10.0	1.90515	3.63102	1.36364	0.0002875733057877	True	1S53M
TTATAAAAGATGAAAGTTTTACACAGT	GAAGAATGGCTGGGGGCATATAACGAT	(octopus_NC_068988.1_21275553)	59.0	123.0	0.4796747967479675																				2.63275e-15	0.924242	123.0	8.0	1.1795	0.528455	0.528455	9.986582046573608e-12	True	54M
TTATAAAAGCTTTAGCAATACACAAAA	CTTCCTCTTCATATTCTTTGTAGGACC	(octopus_NC_068982.1_162392403) (octopus_trinity_TRINITY_DN56441_c6_g4_i1.p1_368)	89.0	392.0	0.2270408163265306																				7.931e-09	0.523465	392.0	13.0	0.866453	0.239796	0.239796	1.6608845564613957e-05	True	54M
TTATAAAAGTAGAATCAGTAGACTGTC	AGAAAATGCCCTGCGGTTATTTGGTTG	(octopus_NC_069001.1_8233734)	84.0	249.0	0.3373493975903614																				1.12555e-08	0.508442	249.0	6.0	2.38135	0.827309	0.819277	2.317670913474609e-05	True	54M
TTATAAAATACACCTTTTCCCCGCGGC	ACACAGAATCGTATCACATAATGACTG	False	232.0	832.0	0.2788461538461538																				5.12366e-26	0.42146	832.0	11.0	1.14239	0.34976	0.334135	3.709273599669414e-22	True	20M9105N34M
TTATAAAATATACTGTGTTCACCAAGT	TCTAGTTCCGGATAATCCTCATGCTTT	(octopus_NC_068982.1_77002565) (octopus_trinity_TRINITY_DN48779_c7_g1_i10.p1_771)	687.0	2729.0	0.2517405643092708																				9.282640000000001e-44	0.250345	2729.0	15.0	1.72164	0.783071	0.772811	1.3219070907923088e-39	True	2S52M
TTATAAAATTAGGAAGGGGGAAGCTAG	TCATTTACATTGACCCCAGTGCTCGAC	(octopus_NC_069005.1_5807875)	118.0	483.0	0.2443064182194617																				1.37239e-21	0.563218	483.0	12.0	1.12254	0.300207	0.300207	7.861570030293538e-18	True	54M
TTATAAAATTATCAGCAGCTTTCTCAA	TATCAGTTGACCATTTGATGTAGTCAT	(octopus_NC_068981.1_57701036) (octopus_trinity_TRINITY_DN55476_c2_g1_i17.p1_530)	57.0	152.0	0.375																				1.57193e-12	0.815452	152.0	8.0	1.34654	0.440789	0.440789	4.748612504025989e-09	True	54M
TTATAAAATTCATAATATTCGTAACAA	ATGCACCAAAACAACAGTAGAATGTAA	False	190.0	1862.0	0.1020408163265306																				2.63672e-09	0.205935	1862.0	14.0	0.879629	0.169173	0.15145	5.813883680253565e-06
TTATAAAATTGGTCGCTCACAGAAAGG	TAACTGCTCAATGTATCAAAACGAGAT	(octopus_NC_069007.1_21012025) (octopus_trinity_TRINITY_DN55919_c8_g1_i1.p1_975)	56.0	372.0	0.1505376344086021																				3.60702e-09	0.570684	372.0	11.0	0.86719	0.833333	0.825269	7.839239228896093e-06	True	54M
TTATAAAATTTTCTTACTTTGGCATAA	GGCCATACAATTTAATAAGAAGCAGCA	(octopus_NC_068982.1_150748992)	62.0	172.0	0.3604651162790697																				4.15534e-06	0.516393	172.0	9.0	1.13371	0.819767	0.790698	0.0062423182503857	True	54M
TTATAAACAAATGAGGAAACATCAATA	TTATCATCTAAAGTATGGTCTCTTACA	(octopus_NC_068982.1_108628111) (octopus_trinity_TRINITY_DN43842_c6_g1_i10.p1_387)	53.0	198.0	0.2676767676767677																				3.83531e-06	0.534653	198.0	8.0	1.09848	0.444444	0.338384	0.0057880572098743	True	54M
TTATAAACATCCAGCATGTTGTTTCAC	AAAGATGGAAATAACATCAGACTTAAA	(octopus_NC_068993.1_786318)	141.0	317.0	0.444794952681388																				2.39757e-15	0.59439	317.0	10.0	1.41548	0.520505	0.520505	9.123716975037831e-12	True	54M
TTATAAACTAGATTAATAACCTTATTG	ATCTGAATTAGTTGTTAAATGATATTA	(octopus_NC_068982.1_64062843)	128.0	503.0	0.2544731610337972																				3.06586e-08	0.420507	503.0	12.0	1.00863	0.276342	0.276342	6.010480501985659e-05	True	54M
TTATAAACTGATTGTAACTATTAGCGT	CTGCAAATGGAGTGTCCAACGAACTTG	(octopus_NC_068988.1_51728817)	252.0	787.0	0.3202033036848793																				6.347600000000001e-35	0.684661	787.0	15.0	1.42702	0.453621	0.453621	6.683526062319974e-31	True	54M
TTATAAAGCAGCCACTAGTTTAATAGG	TACATAGAACACAGAGATAAGAACCAA	(octopus_NC_068998.1_19378023)	101.0	231.0	0.4372294372294372																				3.81808e-21	0.838435	231.0	11.0	1.25095	9.14286	0.965368	2.1305879627565945e-17	True	28M1D26M
TTATAAAGGAATCGTTATTTCATTATT	TTCATTGGTTCATCTTTCTGGGTTTTT	(octopus_NC_069005.1_30104774)	50.0	206.0	0.2427184466019417																				1.87129e-16	0.993548	206.0	6.0	1.01081	0.276699	0.276699	7.727412538890162e-13	True	54M
TTATAAAGGTATTAACAACTTCTAGGA	ATATTAATCATCCACTTAACAATGTTT	(octopus_NC_068985.1_118315399)	22.0	54.0	0.4074074074074074																				7.08719e-07	1.0	54.0	7.0	0.975119	4.48148	4.07407	0.0011780345037437	True	13S41M
TTATAAAGTCCAATGTAAGTTAACTAC	ATATATATATATATATATATATATAAG	(octopus_NC_068985.1_106073923)	54.0	155.0	0.3483870967741935																				6.05121e-07	0.57094	155.0	11.0	1.7609	1.06452	1.06452	0.0010148007555909	True	2S52M
TTATAAAGTCTTTCGCACATGAGACAA	CAATCCTTTCTTGGAACTGACATGCAC	(octopus_NC_068998.1_18562203) (octopus_trinity_TRINITY_DN53587_c6_g1_i3.p1_422)	146.0	616.0	0.237012987012987																				5.0101e-11	0.423878	616.0	13.0	1.45696	0.347403	0.347403	1.316756142482172e-07	True	54M
TTATAAAGTGATTATTCGCTCACTATT	CAAAATTTCAAGTGGGTTGCGGAGTCT	(octopus_NC_069007.1_10642435)	207.0	472.0	0.4385593220338983																				4.21043e-34	0.694377	472.0	9.0	1.28943	0.497881	0.497881	4.300175438734046e-30	True	54M
TTATAAAGTGTAATGTTACATGGAATG	CGGAGGATGCATGGACACTGCCAGGAA	False	146.0	529.0	0.275992438563327																				3.50551e-07	0.425694	529.0	13.0	2.28111	1.27788	1.2741	0.0006053587705089
TTATAAAGTGTAATGTTGCATTTAATG	CGGAGGATGCGTGGAAACTGCCAGGAA	False	193.0	760.0	0.2539473684210526																				2.72721e-17	0.410967	760.0	9.0	1.82958	0.582895	0.582895	1.1938468666831028e-13
TTATAAAGTTTAGCAATTAATTCCATT	CCACAGTCATTGCTGTCTAAATGGCAA	(octopus_NC_068998.1_973601)	39.0	88.0	0.4431818181818182																				8.40552e-08	0.790686	88.0	8.0	1.15038	0.5	0.488636	0.0001565592236101	True	54M
TTATAAATACAAAATCGCTGCCCATAG	TCACAGCGTTTATATGTACAACGAGCG	(octopus_trinity_TRINITY_DN51107_c0_g2_i4.p1_135)	371.0	5456.0	0.0679985337243401																				1.05232e-08	0.144333	5456.0	5.0	0.674347	0.127016	0.110704	2.174038758149658e-05
TTATAAATACATATAGGTATACATGTA	CCTATATATATATATATATATACATAC	False	29.0	185.0	0.1567567567567567																				4.43087e-07	0.547359	185.0	10.0	1.94091	0.686486	0.686486	0.0007555378424865	True	53M1S
TTATAAATATATAATTTAATATTTACA	GCCCTATTAAGGTATTTCAGAATTTAA	(octopus_NC_069002.1_9091022)	40.0	106.0	0.3773584905660377																				3.17133e-07	0.666667	106.0	5.0	1.37612	0.481132	0.45283	0.0005507189005584	True	54M
TTATAAATCCTGTTGTAGTATTTCTCA	GTTCTGATGGTTTCTAAACAACAGAGA	(octopus_NC_069008.1_6615838) (octopus_trinity_TRINITY_DN51131_c0_g1_i1.p1_15)	1668.0	8635.0	0.1931673422119282																				2.8507e-30	0.167174	8635.0	15.0	2.88523	1.5216	1.51175	2.4995225237519846e-26	True	54M
TTATAAATCTGGTTGTTGTAAGTACAT	TTGCAAACTTTGGTTGTACATTGAACA	(octopus_NC_068984.1_97624662) (octopus_trinity_TRINITY_DN49272_c0_g1_i8.p1_120)	13247.0	34882.0	0.3797660684593773																				1.17745e-38	0.197642	34882.0	5.0	1.71194	0.582306	0.542486	1.4216854946082474e-34	True	54M
TTATAAATGACCTGCCAATGTCTATAT	TTGTTCATGTTTATATACACGTACAAA	(octopus_NC_069001.1_14034138)	333.0	1094.0	0.3043875685557586																				1.96022e-30	0.513693	1094.0	12.0	1.07208	0.398537	0.330896	1.7298421939690063e-26	True	54M
TTATAAATGTCACTGGTGCTACTTGTA	GAACTCAAGTTGCTGTCTCCGCGCTTA	(octopus_NC_068985.1_9397614) (octopus_trinity_TRINITY_DN55777_c1_g1_i1.p1_9993)	78.0	166.0	0.4698795180722891																				2.186e-07	0.615698	166.0	9.0	1.18699	0.5	0.5	0.0003872582881647	True	54M
TTATAAATTCCCCGAGAACTTTGCAGT	CTTTTAGTCCGGTGCTTCTTGTCTTAT	(octopus_NC_069008.1_3740408)	60.0	496.0	0.1209677419354838																				1.73602e-13	0.511165	496.0	11.0	1.04673	0.209677	0.209677	5.696817206944219e-10	True	54M
TTATAAATTCTATGGCCGATAAGGCAA	AAGGCTTGTATGTTACTGCAGCCACAC	(octopus_NC_068991.1_41035835)	73.0	586.0	0.1245733788395904																				1.05511e-09	0.459798	586.0	14.0	0.773683	0.201365	0.151877	2.426572696825784e-06	True	1S53M
TTATAAATTCTTCTATTTAAAAATATT	CTCTTGTATTCCCCATCCTGGGTCAAA	(octopus_NW_026311454.1_296) (octopus_trinity_TRINITY_DN43415_c1_g2_i9.p1_228)	1408.0	5463.0	0.2577338458722313																				3.57986e-74	0.354994	5463.0	15.0	2.12115	0.635914	0.618708	1.0469565230815228e-69	True	52M2S
TTATAAATTCTTTCATTTAAAAATATT	CTGTTATATTCACCAGTGTATGTCAAG	(octopus_NC_069008.1_5674868) (octopus_trinity_TRINITY_DN53938_c2_g2_i2.p1_285)	167.0	402.0	0.4154228855721393																				8.71251e-10	0.399904	402.0	10.0	1.30987	3.8607	3.85821	2.0204949427850298e-06	True	54M
TTATAAATTCTTTTATTTAAAAATATT	CTGTTGTATTCCCCATCCTGGGTCAAA	(octopus_NC_069008.1_16150317) (octopus_trinity_TRINITY_DN56641_c11_g1_i17.p1_276)	574.0	2636.0	0.2177541729893778																				1.05195e-06	0.128144	2636.0	15.0	2.39995	1.00683	0.992413	0.0017099958788943	True	54M
TTATAAATTTATTCAAATTAGGTTTAT	GTACAACAGTCAAATCGTCAGGTAAAG	(octopus_NC_068994.1_47216434) (octopus_trinity_TRINITY_DN43381_c9_g3_i4.p1_71)	108.0	328.0	0.3292682926829268																				5.17149e-16	0.676256	328.0	13.0	1.11054	0.393293	0.368902	2.066796915988884e-12	True	54M
TTATAACAAACATCTTGTATTTAACTT	GTTAAATTTCTTCTTCAATCCAATCTT	(octopus_NW_026327229.1_111)	6459.0	15748.0	0.4101473202946405																				1.61098e-41	0.137318	15748.0	11.0	1.25659	0.888684	0.867348	2.1372160206615653e-37	True	54M
TTATAACAATATATGTATGATACAAAG	CAATTTCCAATTGTTCCAAGTGCCATT	(octopus_NC_068998.1_12318883) (octopus_trinity_TRINITY_DN56126_c3_g1_i3.p1_81)	64.0	136.0	0.4705882352941176																				6.72587e-21	0.985507	136.0	6.0	1.27549	1.04412	1.04412	3.702138033931773e-17	True	54M
TTATAACAATCCTTGTTGGTACACACA	GCATTCCCATTTGAACATCGGCAAACG	(octopus_NW_026419434.1_310)	3524.0	9956.0	0.3539574126155082																				3.0794e-44	0.250464	9956.0	5.0	1.24724	0.400763	0.393632	4.450863171453965e-40	True	54M
TTATAACAATCTAATGCTGTTGCTCTT	TCATTTTCTATAGTTACCTATCACAGG	(octopus_NC_068988.1_96282984)	110.0	417.0	0.2637889688249401																				1.80069e-12	0.514475	417.0	13.0	0.990246	0.282974	0.282974	5.410695084410175e-09	True	54M
TTATAACAATGTTGGTCACTGTGGTGG	TGGTGGTGGTAATGGTTATTGCAGTGG	(octopus_NW_026439423.1_46693)	57.0	213.0	0.2676056338028169																				4.38696e-24	0.901741	213.0	9.0	1.31713	4.42723	4.13146	2.878511824883819e-20
TTATAACAATTCAAAGAGCCATATCGA	TAATAATAGCAGTAGATGTAATCTCCT	(octopus_NC_068983.1_35205456)	4675.0	14724.0	0.317508829122521																				5.0936000000000005e-64	0.187327	14724.0	11.0	1.2113	4.92597	3.94288	1.2163417510530949e-59	True	54M
TTATAACACCTCGTTGTAAACAATGTT	CCTTGTTTTCCCTTGTGGAGCATATGC	(octopus_NW_026398192.1_179)	91.0	470.0	0.1936170212765957																				3.69128e-07	0.283167	470.0	13.0	2.05276	0.759574	0.66383	0.0006356646905032
TTATAACAGCCTGGGCATTTGACATCC	ATAAAGTAACTGTCTGGAGACTGTACA	(octopus_NC_068998.1_12191407)	1268.0	5373.0	0.2359947887586078																				4.20617e-08	0.105822	5373.0	15.0	1.11866	0.295366	0.283082	8.115306127997491e-05	True	9S45M
TTATAACCAAACGATTAATCTCCACTG	GTTCTTTGTCTGCCAAATGTTGAGGGA	(octopus_NC_069008.1_18260572) (octopus_trinity_TRINITY_DN43415_c1_g1_i10.p1_80)	522.0	3808.0	0.1370798319327731																				1.95352e-07	0.129648	3808.0	15.0	1.9086	0.579569	0.573792	0.0003481804065505	True	54M
TTATAACCAAAGATGTAATCTCCACTG	GTTCTTTGTCTCCCAAATGTTGAGGGA	(octopus_NW_026298743.1_669)	228.0	745.0	0.3060402684563758																				8.57795e-33	0.582513	745.0	11.0	1.15455	1.0	0.978523	8.325772542903377e-29	True	54M
TTATAACCAAAGATTTAATATGCACTG	GTTCTTTGTCTCCTAAATGTTGAGGGA	False	279.0	1409.0	0.1980127750177431																				9.05923e-24	0.427604	1409.0	11.0	1.88373	0.740241	0.716111	5.846037199618184e-20	True	54M
TTATAACCAACTGATGGATGTCACTAA	CAATGACTCTTTAATATATTACAGGAG	(octopus_NC_068981.1_80394419)	119.0	316.0	0.3765822784810126																				1.14854e-06	0.384569	316.0	13.0	1.41769	0.493671	0.493671	0.001857906500527	True	54M
TTATAACCACAATAACAGCATGCCTCT	TCATTTCTTGAGTAAGCTGAGGATCTA	(octopus_NC_068994.1_14694868) (octopus_trinity_TRINITY_DN50657_c3_g1_i21.p1_5)	29.0	71.0	0.4084507042253521																				7.49333e-12	0.971429	71.0	4.0	1.79275	2.23944	2.21127	2.1289949019451163e-08	True	54M
TTATAACCACAGTAGTATTTTGATGAG	AAATCACAGTCAATTGAGTTACTGCAA	(octopus_NC_068983.1_146965650) (octopus_trinity_TRINITY_DN56308_c5_g1_i1.p1_1236)	821.0	12327.0	0.0666017684757037																				1.22643e-21	0.122738	12327.0	11.0	0.684917	0.180904	0.169465	7.046151297436941e-18	True	49M5S
TTATAACCACCAAAGCTGAACTCAACA	CTCAAGGAAAGCAATAACAGTTCATAG	(octopus_NC_068986.1_9283313)	74.0	1308.0	0.0565749235474006																				2.89987e-08	0.199368	1308.0	15.0	0.946458	0.222477	0.184251	5.6998247301535457e-05	True	54M
TTATAACCAGCCTTACATTTGCAATAA	TATGATCCAACTACATTTTTGCAAGTA	(octopus_NW_026417679.1_11060) (octopus_trinity_TRINITY_DN56127_c3_g1_i13.p1_3171)	1439.0	4115.0	0.3496962332928311																				1.89812e-214	0.500292	4115.0	9.0	1.22067	0.401701	0.390765	2.481506058127391e-209	True	54M
TTATAACCCAAATTCAGATATGTTAAA	CTGGACAAATGTCGGAAGGCTCCTTCT	(octopus_trinity_TRINITY_DN53493_c0_g1_i18.p1_30)	1045.0	3697.0	0.2826616175277252																				1.32021e-28	0.230308	3697.0	9.0	1.45218	0.67406	0.665404	1.0781303673697044e-24	True	14S40M
TTATAACCCAGGCTTCTTTGTCCACTC	TCTCCCTCACATAGGATTGTTGCAGGT	(octopus_NW_026410876.1_179) (octopus_trinity_TRINITY_DN43363_c1_g1_i15.p1_233)	592.0	1650.0	0.3587878787878787																				1.44943e-10	0.228682	1650.0	15.0	1.86823	0.709091	0.706667	3.64133832844717e-07	True	54M
TTATAACCTGAGCCTGACAACATAGAG	CCACCGGCTGATTGTCCTACATCAGAC	(octopus_NC_068985.1_121692345) (octopus_trinity_TRINITY_DN50935_c3_g1_i2.p1_2343)	280.0	1211.0	0.2312138728323699																				6.93176e-36	0.66978	1211.0	15.0	0.957264	0.25929	0.257638	7.57624598387408e-32	True	54M
TTATAACGAATGATGCATAGATGTGGG	CAATTGTGGTGGTAATAACAGGAACAA	(octopus_NC_068986.1_70359798)	137.0	318.0	0.4308176100628931																				3.95176e-26	0.859576	318.0	12.0	1.0704	0.443396	0.443396	2.879232114785672e-22	True	54M
TTATAACGCAAGTCTAGATATGTTAAT	TTGGACTGACTTCGGAAGGTGCCTGCT	(octopus_trinity_TRINITY_DN54943_c1_g2_i1.p1_81)	130.0	478.0	0.2719665271966527																				7.71495e-17	0.493368	478.0	8.0	1.10402	0.305439	0.305439	3.274332485302743e-13	True	15M1265N39M
TTATAACGTGCTTTCACTTCACTACCG	AGCGCAGCTCTGTGCGCCTTGGGTATG	(octopus_NC_068993.1_58083415)	1567.0	12268.0	0.1277306814476687																				0.0	0.496523	12268.0	15.0	2.51397	0.870721	0.857597	0.0
TTATAACTAAGGAAAGGGAATATAATC	CGTTGAGTGATTATAGTATTTATTTTA	(octopus_NC_068991.1_42571427)	40.0	83.0	0.4819277108433735																				3.31354e-06	0.783391	83.0	8.0	1.16375	0.626506	0.566265	0.0050447868337076	True	54M
TTATAACTCAAGTATAGAGTTGTTAAA	AAGGGCAGATTCTGGAAGGTGTCTTCT	(octopus_trinity_TRINITY_DN54943_c1_g2_i6.p1_9)	887.0	2149.0	0.4127501163331782																				5.9935e-06	0.141727	2149.0	9.0	1.39897	0.676128	0.507213	0.0088034518879334	True	15M1621N39M
TTATAACTCCAGCTAACCAAAAACTTG	TGAGTGCGTTTGGTATTTAGGAAGTGA	(octopus_NC_069006.1_12256177)	719.0	2080.0	0.3456730769230769																				3.8955e-37	0.406016	2080.0	15.0	1.29143	0.407212	0.397115	4.454905529900802e-33	True	54M
TTATAACTCGACATGGAAAATAAACAA	TATTATATATATATGTATATATGATTA	(octopus_NC_069003.1_33559886)	29.0	74.0	0.3918918918918919																				3.2121e-07	0.944486	74.0	7.0	1.33728	2.56757	2.16216	0.0005574279731777	True	49M5S
TTATAACTCTCTCCTCCTTTCAATGAT	TTTAATGTCTGGCCATATGGTAATTGG	(octopus_NC_068986.1_61018206) (octopus_trinity_TRINITY_DN50057_c5_g1_i1.p1_237)	47.0	112.0	0.4196428571428571																				1.25651e-10	0.819458	112.0	6.0	1.37139	1.46429	1.45536	3.176202847992636e-07	True	54M
TTATAACTGAACAGACATTAAATTTTC	CACCACCAAGATTTTAATTATCCAACA	(octopus_NC_068987.1_23788416)	96.0	750.0	0.128																				1.70276e-09	0.319165	750.0	13.0	0.798874	0.222667	0.176	3.83017563361138e-06	True	54M
TTATAACTTATAACGAATGATGCATAG	ATGTGGGCAATTGTGGTGGTAATAACA	(octopus_NC_068986.1_70359791)	134.0	318.0	0.4213836477987421																				8.7582e-31	0.716806	318.0	12.0	1.12276	0.443396	0.443396	7.841521015709542e-27	True	54M
TTATAACTTTAGTAAAGAAATCATTAT	AGTTGTGGTAGTTGTAACAATGACGAC	(octopus_NC_069002.1_31019449)	394.0	1621.0	0.243059839605182																				7.32635e-14	0.337426	1621.0	11.0	2.83982	0.814929	0.802591	2.479704826244647e-10	True	1S53M
TTATAACTTTTATCACACCACCATTAT	TATTAACATTATTATTATTAACATTGT	(octopus_NC_068998.1_47051838)	105.0	370.0	0.2837837837837837																				9.11318e-17	0.552983	370.0	11.0	1.80174	2.77838	2.73784	3.8471270333146964e-13	True	52M2S
TTATAAGAAAACTTTGTATGTGTAAGT	ATGAGCAAGATAGGAAAACTTGCGAAC	(octopus_NC_068984.1_59598491)	49.0	207.0	0.2367149758454106																				8.57706e-11	0.735612	207.0	12.0	0.958193	0.285024	0.275362	2.203428101724644e-07	True	54M
TTATAAGAAGTGGGTGACAAAATGTAC	GACAATCTGATGAAAGTTAGCCGGTTC	(octopus_NC_068988.1_1122492)	71.0	318.0	0.2232704402515723																				1.66659e-06	0.445122	318.0	10.0	1.00175	0.257862	0.257862	0.0026396609094066	True	54M
TTATAAGAATCTCTCAAAATTCTACGT	AGTATTTTCCCAACTGCTGATTTTGGA	(octopus_NC_068986.1_5435796) (octopus_trinity_TRINITY_DN51234_c3_g1_i24.p1_1707)	241.0	784.0	0.3073979591836734																				5.20545e-11	0.378551	784.0	15.0	1.04593	0.340561	0.327806	1.365744530094993e-07	True	54M
TTATAAGAGGCAAAATGTAGAGGTGTC	CAACCATGGATGGTCACAGCCCTGACA	False	70.0	196.0	0.3571428571428571	-	Ank	PF00023.33	0.68	14.3	0.1	0.8	14.1	0.1	1.2	1.0	0.0	0.0	1.0	1.0	1.0	0.0	-	-2.0	5.08975e-23	0.965623	196.0	7.0	1.39899	1.22449	1.21429	3.1556168348991885e-19	True	54M
TTATAAGAGGCAAGATGTAGAGGTGTC	CAACCATCGTTGTCCACAGCCCTGACA	(octopus_NC_069009.1_10273772) (octopus_trinity_TRINITY_DN43463_c4_g2_i8.p1_39)	1021.0	7253.0	0.1407693368261409																				2.0367e-59	0.224683	7253.0	14.0	3.81812	2.00138	1.86764	4.411232703342237e-55	True	54M
TTATAAGAGGCAAGATGTAGAGGTGTG	CAACCATCGTTGGTCACAGCCCTGACA	(octopus_NC_069009.1_10272752) (octopus_trinity_TRINITY_DN48232_c0_g1_i17.p1_246)	599.0	2846.0	0.2104708362614195																				2.664e-50	0.438089	2846.0	15.0	2.54903	1.36367	1.32923	4.5789704207648966e-46	True	54M
TTATAAGATCTTACATTCCTTCCAACA	TTATCATCTCCATAACTGCCATCATAA	(octopus_NW_026328276.1_681)	61658.0	278821.0	0.2211382930267089																				4.15486e-274	0.124119	278821.0	9.0	1.70833	0.627184	0.614681	7.915043261640759e-269	True	2S52M
TTATAAGATCTTACATTCCTTTCAACA	TCTTCAAGATGGAAGCAACCCATATCG	(octopus_NC_068993.1_8369654) (octopus_trinity_TRINITY_DN49496_c2_g3_i3.p1_471)	13652.0	75376.0	0.1811186584589259																				4.92086e-280	0.241656	75376.0	8.0	1.91014	3.51369	3.13047	9.70190391348177e-275	True	54M
TTATAAGATGGACAAAATGGTACATAA	ACAGGCCAAGTCCACCTGTCGACCAGT	(octopus_NC_069007.1_17425552) (octopus_trinity_TRINITY_DN54799_c1_g1_i8.p1_1668)	191.0	680.0	0.2808823529411764																				2.10571e-06	0.181373	680.0	12.0	1.20873	0.351471	0.326471	0.003290487068818	True	54M
TTATAAGATTGAGCTTCTTTTAATGCT	TCTCTGATTGTTATATTCTTCAGAACA	(octopus_NW_026377891.1_55) (octopus_trinity_TRINITY_DN52534_c3_g1_i2.p1_513)	1145.0	4541.0	0.2521471041620788																				1.87445e-42	0.217138	4541.0	5.0	1.15504	0.598547	0.568817	2.565172466504613e-38	True	4S50M
TTATAAGCATACACACATACATAAGTG	TGTGTATGTATGTATATATATATATAT	(octopus_NC_069007.1_65936)	31.0	102.0	0.3039215686274509																				2.65693e-09	0.699534	102.0	7.0	1.10843	0.333333	0.333333	5.8562307812982095e-06	True	54M
TTATAAGCATATATATGTGTGTGTGTC	TGCGTATGTGTTTGTGAGTATTATTTC	(octopus_NC_068986.1_45846411)	32.0	135.0	0.237037037037037																				6.4728e-08	0.636905	135.0	5.0	2.36973	0.755556	0.755556	0.0001221981062831	True	53M1S
TTATAAGGAGGAGGAGCAACAGGATTT	GTTGTAAGTGGTTGTACGGGGACATTG	(octopus_NC_068983.1_33113354) (octopus_trinity_TRINITY_DN46652_c10_g1_i6.p1_339)	135.0	828.0	0.1630434782608695																				2.80249e-06	0.26794	828.0	14.0	0.872808	0.247585	0.211353	0.0043072609310466	True	54M
TTATAAGGGGGTCCCTAAGGTAAAGCC	TGAAATATAAAGGGGTCCGCAAGTCAA	(octopus_NW_026423370.1_3138) (octopus_trinity_TRINITY_DN108082_c0_g1_i1.p1_247)	181.0	1934.0	0.09358841778697																				2.18233e-09	0.16031	1934.0	13.0	1.35757	0.334023	0.305067	4.855950977700679e-06
TTATAAGGGTTCCCTTTTCCATAGTAT	TTTACTTCATTTGTTGAGATTTCTGCC	(octopus_trinity_TRINITY_DN48006_c4_g1_i4.p1_600)	70.0	202.0	0.3465346534653465																				3.80562e-16	0.962987	202.0	10.0	1.17214	0.529703	0.465347	1.5369168019291912e-12	True	19M2115N35M
TTATAAGTACGTTCGTAGAGGCCATTC	TCAGTAACGTCTTCTGTGTTTTCTTCG	False	62.0	1106.0	0.0560578661844484																				6.09326e-06	0.267515	1106.0	13.0	0.556524	0.545208	0.541591	0.0089406960864067	True	17M184022N37M
TTATAAGTGTGTGTGTGTAGGTATGCA	TATGTGTGTGTGTGTGTATATATATAT	(octopus_NC_068988.1_864268)	177.0	395.0	0.4481012658227848																				1.9211300000000003e-24	0.782381	395.0	14.0	1.6173	0.625316	0.625316	1.284636788880284e-20	True	54M
TTATAAGTTCCTCTAATTCATCTGCAT	GTACCACAATGTGAAGACCACACATTT	(octopus_NC_068986.1_53462283) (octopus_trinity_TRINITY_DN56263_c5_g1_i18.p1_2927)	201.0	2319.0	0.0866752910737386																				2.35835e-07	0.210358	2319.0	15.0	0.767408	0.140147	0.131522	0.0004160697082359	True	54M
TTATAAGTTTCAGGAGGAATATAATTT	GTGTATGGAGACCAAATGATTCCACTG	(octopus_NC_069004.1_10577614)	66.0	183.0	0.360655737704918																				1.06804e-14	0.747253	183.0	13.0	1.0792	0.382514	0.382514	3.8647045034517495e-11	True	54M
TTATAATAAACATATATATAATTATTA	TATAAGTGTAAGTGTAAGTGTGTGCGT	(octopus_NC_068986.1_105696923)	57.0	224.0	0.2544642857142857																				1.36793e-11	0.719512	224.0	7.0	1.01481	0.8125	0.8125	3.794384378972716e-08	True	54M
TTATAATAAGACAACGACGCTTTCTGA	GACATCGACGCTTTCTTGATCATGTTA	(octopus_NC_069010.1_9821560) (octopus_trinity_TRINITY_DN43352_c4_g1_i4.p1_2)	31.0	83.0	0.3734939759036144																				4.08973e-08	0.945455	83.0	7.0	0.953317	2.98795	2.61446	7.902535267370056e-05	True	46M8S
TTATAATAATAATAATTTCAAATTTTG	GCACAAGGCCAGCAAATTCAGGGAAGT	(octopus_NC_069009.1_2058100) (octopus_trinity_TRINITY_DN49294_c8_g1_i3.p1_27)	112.0	634.0	0.1766561514195583																				5.89137e-15	0.37506	634.0	15.0	1.10399	1.60726	1.22713	2.175440659984094e-11	True	54M
TTATAATAATATCCGGTTTATTAGCTT	TTATAATTTTGTCGGTATGTACGGAGA	(octopus_NC_069008.1_6136049) (octopus_trinity_TRINITY_DN52104_c0_g1_i17.p1_353)	23.0	565.0	0.0407079646017699																				3.91714e-13	0.220153	565.0	9.0	1.22723	0.437168	0.412389	1.248047937451803e-09	True	54M
TTATAATAATTGGTGCCACCTTGTTTA	TGGCTAGTGTTTTCAGAATCCACGTGT	(octopus_NC_068985.1_69300566) (octopus_trinity_TRINITY_DN43537_c13_g4_i1.p1_155)	40.0	178.0	0.2247191011235955																				5.52172e-08	0.615128	178.0	9.0	2.91474	1.41573	1.41573	0.0001050679103876	True	54M
TTATAATACAAGAGGAAGGACAGATTA	AACGTTGTATTTACTAAAGCTCAACCA	(octopus_NC_068985.1_51039429)	58.0	222.0	0.2612612612612612																				1.97246e-10	0.602041	222.0	13.0	1.02635	0.342342	0.288288	4.889553857623909e-07	True	54M
TTATAATAGTAGTAGAGGTTATAGTAG	TAGTAGTAGAGGTTATAATAGTAGTAG	(octopus_NC_068988.1_6017881) (octopus_trinity_TRINITY_DN53842_c5_g2_i1.p1_53)	227.0	800.0	0.28375																				1.2676099999999995e-20	0.432085	800.0	15.0	1.26807	0.4	0.38	6.869288444970679e-17	True	38M24N16M
TTATAATATTTGTTTACAATTAAAGAC	AAAAATCACGTGGAGTAAGTAAAGGGG	(octopus_NC_068989.1_89667298)	386.0	1743.0	0.2214572576018359																				5.82221e-111	0.740713	1743.0	15.0	1.58906	0.663224	0.640849	2.9252636277609917e-106	True	52M2S
TTATAATATTTTCTAAATCGGCAGGGA	CTGCTTGTATGATCACCTCTAGTCCCT	False	741.0	3389.0	0.2186485688993803																				5.68809e-06	0.119637	3389.0	15.0	1.07203	0.275302	0.260254	0.0083816303079977	True	8S44M2S
TTATAATCATTTGAAGATGCACTACTT	GAGCTCCCATCCAGCTTAAAACTTGTA	(octopus_NC_068991.1_18574532) (octopus_trinity_TRINITY_DN53413_c7_g9_i5.p1_357)	91.0	245.0	0.3714285714285714																				6.53505e-06	0.476541	245.0	11.0	1.19965	0.436735	0.416327	0.0095479750564409	True	54M
TTATAATCCCCACTCTTGTTTATACAA	CGAATGGGGCAAAACTAGCCGGTATAC	(octopus_NC_068991.1_62639551)	303.0	871.0	0.3478760045924225																				7.16131e-14	0.211261	871.0	15.0	1.33416	1.19633	1.1814	2.425847951307829e-10	True	54M
TTATAATCTAAATTAACTGCACTCCAT	ACATATACACACACGTGTGTATAGTAA	(octopus_NC_068996.1_9760627)	90.0	332.0	0.2710843373493976																				8.65493e-07	0.409258	332.0	14.0	1.15597	0.346386	0.346386	0.0014227887796868	True	54M
TTATAATCTGCATACTACCAGGAGCAT	TAATTAAACTAGTATCATTATCTAATG	(octopus_trinity_TRINITY_DN56308_c5_g1_i4.p1_491)	1072.0	12894.0	0.0831394447029626																				1.02932e-39	0.16305	12894.0	11.0	0.698126	0.466884	0.457267	1.2880047276863983e-35	True	18M930N36M
TTATAATGAATAGAACAGACACACACA	GAAGGACTATAGTGGTAGGATAAATCC	(octopus_NC_069008.1_11693390) (octopus_trinity_TRINITY_DN56160_c11_g2_i4.p1_335)	255.0	1749.0	0.1457975986277873																				5.5204500000000004e-61	0.503166	1749.0	11.0	0.925963	0.218982	0.197256	1.2380290329537785e-56	True	54M
TTATAATGAGGTAAATCTGTCTCGAAC	CACATATGACTGTCTTCGAGAAGGACA	(octopus_NC_069005.1_30225622)	133.0	503.0	0.2644135188866799																				1.74659e-08	0.579703	503.0	14.0	1.95513	0.769384	0.765408	3.5204187074503e-05	True	2S52M
TTATAATGATATAAAAGACTGCAGTTG	AATATATATATATGCATGCATGTATGT	(octopus_NC_068981.1_128799152)	216.0	920.0	0.2347826086956521																				1.22383e-06	0.223168	920.0	14.0	2.13562	0.763043	0.640217	0.0019722905767338	True	54M
TTATAATGTAAATCTGTCCCTGAGTAT	GTGTTATGAAGTTTTGGGTACAATCAT	(octopus_NC_068986.1_70515506)	76.0	366.0	0.2076502732240437																				4.83185e-09	0.566006	366.0	13.0	0.973032	1.3306	0.893443	1.03613145114262e-05	True	7S47M
TTATAATGTTTCAAAACTGGCAGCCTT	TGCATCCATGGAAACAGCATCATATCA	(octopus_NC_068987.1_30083702) (octopus_trinity_TRINITY_DN51270_c3_g2_i3.p1_465)	121.0	595.0	0.2033613445378151																				8.40423e-07	0.315152	595.0	13.0	0.971186	0.230252	0.230252	0.0013838047787383	True	54M
TTATAATTAAAATTTCTTGGTTCATTA	CATTAATTACGTTAGCACCGACTTCAC	(octopus_NC_069000.1_23840284)	183.0	466.0	0.3927038626609442																				1.2981400000000001e-23	0.611844	466.0	11.0	1.06925	0.405579	0.405579	8.307274477369331e-20	True	54M
TTATAATTAAATAAAATTGTTTTGTTT	TAAAAGTATGTGTTAATCCCCTCCATG	(octopus_NC_069007.1_20486420)	219.0	465.0	0.4709677419354838																				1.3405e-08	0.452017	465.0	12.0	1.33451	2.94839	1.98065	2.737143855011733e-05	True	54M
TTATAATTACGATGGTATAAGCTAGCT	CCCTGGCTGGCAAGGTAACTCACGACT	(octopus_NC_069009.1_8425322) (octopus_trinity_TRINITY_DN55508_c0_g3_i3.p1_342)	83.0	397.0	0.2090680100755667																				1.53079e-07	0.404587	397.0	10.0	1.4273	0.365239	0.357683	0.0002763607466781	True	2S52M
TTATAATTACTGGTAATAATATATAGT	TATACAGGTAAATGGAGGAGTTAAAAC	(octopus_NC_068984.1_18706527)	245.0	871.0	0.2812858783008036																				5.63693e-24	0.507289	871.0	14.0	1.03944	0.306544	0.306544	3.677570517536052e-20	True	54M
TTATAATTATCTGTATTTATCTGTCTA	TCAATCTATCTATACATATATATTTAT	(octopus_NC_069008.1_17419190)	44.0	612.0	0.0718954248366013																				6.30419e-10	0.364404	612.0	6.0	2.93329	0.784314	0.74183	1.4829245488599148e-06	True	54M
TTATAATTATTCTAAAATTGCTATTTC	TAAAATCATTTAATATATAAGTTTTCC	(octopus_NC_068991.1_47667393)	125.0	638.0	0.1959247648902821																				6.22141e-16	0.613534	638.0	15.0	1.01892	0.278997	0.258621	2.4716945936243093e-12	True	54M
TTATAATTCAAGGGAGATAAATCTGAT	GAATAGATATCAAATTGAAAACTGGTC	(octopus_NC_068985.1_30973905)	78.0	310.0	0.2516129032258064																				4.61585e-08	0.482228	310.0	11.0	0.933672	4.11613	1.54839	8.864237110551545e-05	True	54M
TTATAATTCCTTCTTTCTGCCAGGAAG	CTATTATCCATGGGTGGAGGGGGAAGC	(octopus_NC_068987.1_47376156)	40.0	108.0	0.3703703703703703																				2.49001e-10	0.788497	108.0	8.0	1.15923	1.66667	0.805556	6.109897323311258e-07	True	54M
TTATAATTCTCACTTCAGCATTTTCGA	AATCGGTCGATGTTTCCTTTGGCGTTC	False	24.0	155.0	0.1548387096774193																				1.38212e-11	0.992188	155.0	5.0	0.894341	0.23871	0.232258	3.8317189460615096e-08
TTATAATTGTTTTAACTACTACAGTAA	CCAAACTAAATCATGTACTGAGTAGGT	(octopus_NC_068984.1_3212313)	166.0	557.0	0.2980251346499102																				8.02435e-13	0.454343	557.0	12.0	1.16321	0.378815	0.364452	2.488084955560698e-09	True	54M
TTATAATTGTTTTATTATATAATCAGG	CCTAATTATACACATGCTAATGCTGAG	(octopus_NC_069002.1_27899977)	101.0	766.0	0.1318537859007832																				7.11844e-08	0.332175	766.0	15.0	0.852184	0.317232	0.29765	0.0001337123795207	True	54M
TTATAATTTGGCTAAAAGACCAGCAAT	TTTCAGAGGAATCGTGTTGATATCATT	(octopus_NC_068982.1_187597037)	45.0	443.0	0.1015801354401805																				2.64381e-11	0.69945	443.0	8.0	0.741904	0.142212	0.142212	7.13563775490625e-08	True	54M
TTATAATTTTATATTTTTAAGATGTTT	GGTCGCAGTTTGAGGAAGATTTAGTTG	(octopus_NC_068998.1_54201653)	86.0	291.0	0.2955326460481099																				1.57971e-06	0.444516	291.0	13.0	1.18801	0.381443	0.350515	0.0025097296278185	True	54M
TTATACAAACAAAACAAAATATATACA	TACATTATACACACATATATATATACA	False	106.0	714.0	0.1484593837535014																				7.89432e-10	0.406803	714.0	14.0	1.27399	0.669468	0.631653	1.838789310939686e-06
TTATACAAAGAAGCCATGATGCCACCT	TTCCTTGAGAGGATAGCCTTATTTATA	(octopus_NC_068994.1_17363301) (octopus_trinity_TRINITY_DN50857_c0_g1_i2.p1_3453)	229.0	556.0	0.4118705035971223																				4.28986e-07	0.230679	556.0	13.0	1.84098	3.32374	2.46043	0.0007327388051243	True	8S46M
TTATACAAATTCCTTTCAGAATTCCAA	ACCAGATGCCAATGTCTTGAGCTCTGG	(octopus_trinity_TRINITY_DN55174_c4_g5_i1.p1_200)	717.0	2582.0	0.277691711851278																				5.91271e-49	0.424224	2582.0	14.0	1.21841	0.395043	0.379938	9.789630253201404e-45	True	18M1262N36M
TTATACAAATTGGTCCCTGGGCATTCT	GTGTTTCCCAAATCACGATGCCCTGCA	(octopus_NW_026419448.1_4728) (octopus_trinity_TRINITY_DN55989_c11_g4_i17.p1_417)	996.0	2587.0	0.3850019327406262																				6.727720000000001e-77	0.423702	2587.0	13.0	1.29926	1.24198	1.23309	2.0654376665684968e-72	True	54M
TTATACAACAGGCAACAACTGGTGGTG	GTGATGGTGGCAGTCCTGATGTCAGAC	(octopus_NC_069006.1_24547825)	285.0	801.0	0.3558052434456928																				3.3549100000000004e-23	0.455056	801.0	15.0	1.19447	5.1211	2.57428	2.099777739440734e-19	True	54M
TTATACAACGGCAAGTGTTGCAAGCAT	CAACGAAATTTTGACCCTCTCCATATC	(octopus_NW_026397238.1_160) (octopus_trinity_TRINITY_DN51107_c0_g2_i4.p1_533)	5133.0	16272.0	0.3154498525073746																				4.93234e-122	0.407248	16272.0	5.0	1.3036	1.68547	1.66556	2.8145524154243527e-117	True	54M
TTATACAACTTTAGATTTGTTAAACTG	GAAAGATTTCGGAAAGTTCCTTCTTTG	(octopus_trinity_TRINITY_DN43555_c4_g1_i6.p1_270)	824.0	2144.0	0.3843283582089552																				5.57696e-10	0.232522	2144.0	9.0	1.729	1.75	1.7472	1.3191401773275584e-06	True	42M12S
TTATACAACTTTAGGTTTGTTAAACTG	GAAAGATTTCCGAAGGTTTCTGCTTTG	(octopus_NC_069009.1_2309057) (octopus_trinity_TRINITY_DN43555_c4_g1_i6.p1_126)	783.0	2788.0	0.2808464849354375																				2.85388e-07	0.187132	2788.0	9.0	1.29655	0.359397	0.346485	0.0004983864826747	True	46M269385N8M
TTATACAAGTTGGATATAATTCCAAAG	TGTATAAATACACAATTCCAAAAGCTG	(octopus_NC_068990.1_29949983) (octopus_trinity_TRINITY_DN56528_c5_g1_i28.p1_722)	56.0	207.0	0.2705314009661835																				1.43832e-11	0.608403	207.0	6.0	2.06379	2.59903	2.59903	3.9808985412680415e-08	True	54M
TTATACAATAAGATTTATCAGCTGGAG	CTCGCCGTTTACTAACCCTTTTCCTCT	(octopus_trinity_TRINITY_DN51667_c1_g1_i2.p1_1868)	184.0	446.0	0.4125560538116592																				3.60925e-21	0.565048	446.0	14.0	1.29822	5.39686	4.44619	2.0173813218278642e-17
TTATACAATGTGAGGTGGTTCGTCTCA	AATTGAAAATCCGCGAAAACATTAATT	(octopus_NC_068988.1_7121531)	118.0	629.0	0.1875993640699523																				6.07317e-06	0.30905	629.0	13.0	0.988084	0.254372	0.249603	0.0089131519955065	True	54M
TTATACAATGTTGTTTTGCCGAAGAGA	AAAATAAATCGCTATTTGTGGTCGTCC	(octopus_NW_026431238.1_13039)	199.0	455.0	0.4373626373626373																				3.08185e-43	0.784611	455.0	11.0	1.47865	0.575824	0.531868	4.3211900481117365e-39	True	54M
TTATACACATAACCTAAGGCAGTCAAA	TTTCTACATTGTTCTGTTGTTAGTGTT	(octopus_NC_068984.1_127783355)	50.0	212.0	0.2358490566037736																				1.35673e-08	0.580215	212.0	8.0	2.65186	0.764151	0.764151	2.7686349675762696e-05	True	54M
TTATACACTTCAACCATGCTCCAACAC	AGTTCAGCAGTGTCCCACAGATGATTA	(octopus_NC_068983.1_73840454) (octopus_trinity_TRINITY_DN51998_c13_g1_i3.p1_377)	25.0	67.0	0.373134328358209																				9.29304e-07	0.815934	67.0	5.0	1.8915	0.626866	0.626866	0.0015214903670832	True	54M
TTATACAGAAGGTGGCGGTGATAAGAT	ATATATATATATATAATGCATGTATAT	False	51.0	179.0	0.2849162011173184																				5.09941e-09	0.602074	179.0	7.0	2.69483	3.14525	2.43017	1.0907868052488269e-05
TTATACAGATGTTCGTCGCTGGCTGTG	GTTCTCTTGTCTGTTTGTTTATTATGG	(octopus_NC_069006.1_17356398)	350.0	813.0	0.4305043050430504																				8.57987e-12	0.371311	813.0	15.0	1.27385	0.944649	0.937269	2.424688460890595e-08	True	54M
TTATACAGATGTTCGTCGTTTGGCAGA	GCTTATCACTAGTTGTGTTTTGGCTTC	(octopus_NC_068988.1_47240580)	217.0	638.0	0.3401253918495298																				2.33067e-11	0.420463	638.0	14.0	1.24653	0.440439	0.435737	6.3237215253545e-08
TTATACAGCTAAGGGGCTTCTCACTGT	ACCTGTCTTCTTCAGTTCCCTCTGGCC	(octopus_NC_068984.1_123112379)	246.0	1717.0	0.1432731508444962																				6.42335e-23	0.350862	1717.0	13.0	1.5861	0.52184	0.518346	3.960537278305465e-19	True	54M
TTATACATAATGTCAGGATTTCACCAT	AATTACTGTTTGACCAAAATTTATAAT	False	46.0	161.0	0.2857142857142857																				2.25513e-06	0.533961	161.0	10.0	1.3739	0.590062	0.459627	0.0035100211937756
TTATACATATATATGCTGAAATAGATA	AAGAGATTACTATGCCAAAATAGAACA	False	97.0	533.0	0.1819887429643527																				3.12354e-14	0.449296	533.0	12.0	1.11068	0.255159	0.245779	1.0895351545055616e-10
TTATACATCCAACCACGTGCTTTCACA	TACCAACCTTCTCATATATATATATAT	(octopus_NC_068985.1_110181458)	450.0	5617.0	0.0801139398255296																				1.27779e-11	0.110989	5617.0	15.0	1.25881	0.442407	0.424426	3.5537472082763974e-08
TTATACATCCACATGTGCTGTTATAGT	CAACAACACTGTTTGATAGTGTCACTT	(octopus_NC_069002.1_37673093) (octopus_trinity_TRINITY_DN55743_c1_g1_i36.p1_3875)	188.0	432.0	0.4351851851851852																				6.791449999999999e-20	0.455384	432.0	9.0	1.1995	0.490741	0.469907	3.523736789525141e-16	True	54M
TTATACATCTGTGTGGGTGTCTCTATA	TATACACACACACACACACAACCAAAT	(octopus_NC_069007.1_10728810)	55.0	264.0	0.2083333333333333																				8.77686e-08	0.480267	264.0	12.0	1.86578	1.36742	1.31061	0.0001631259198108	True	52M2S
TTATACATGTCGGCTGCTTTTGTTGCT	GCAACCATGGTTACAGATTCCTATCCC	False	200.0	498.0	0.4016064257028112																				5.15816e-07	0.332912	498.0	14.0	1.50742	6.87349	4.79116	0.0008725257586213	True	32M5915N22M
TTATACCAGATCTTGGGTACACAATAA	GAAAAGTTCTGTATGTGAAAGTGAGGA	(octopus_NW_026365478.1_275)	219.0	798.0	0.2744360902255639																				1.61359e-09	0.31501	798.0	15.0	1.10232	0.422306	0.373434	3.6388803183841777e-06
TTATACCAGTTCGTTAGTACACTATAG	GAAAAGTTCTGTATGTGAAAGTGAGGG	(octopus_NC_068993.1_34847883)	754.0	3848.0	0.1959459459459459																				8.08426e-13	0.120732	3848.0	15.0	1.41768	0.344595	0.314709	2.506113040146016e-09
TTATACCAGTTCTTGTGTACACAATAG	TATGAGTCTGTATGTGAAAGTTGTGGA	(octopus_NW_026342018.1_4732)	156.0	425.0	0.3670588235294117																				3.90988e-09	0.379353	425.0	12.0	1.23832	1.91529	1.53176	8.46477245701696e-06	True	54M
TTATACCATGTATTGGGGTAATTGGGT	ATTTTTCAGCCATACACATACGCATAT	(octopus_NC_069010.1_9905459)	21.0	83.0	0.253012048192771																				7.08594e-09	1.0	83.0	5.0	0.816017	1.01205	1.01205	1.4922060292033007e-05	True	6S48M
TTATACCATTATAGTTTAAAACACTAA	TATACATTTCATGTAGTTACATACACA	False	19.0	54.0	0.3518518518518518																				5.11704e-08	1.0	54.0	5.0	1.17756	3.37037	3.0	9.774659192872717e-05	True	14S40M
TTATACCATTTATGTCACAAATTTGAT	AAAATAAGGAACAAAATAAGTATAAAT	(octopus_NC_068983.1_146266512)	136.0	286.0	0.4755244755244755																				4.41056e-08	0.492103	286.0	13.0	1.29975	0.531469	0.531469	8.489658991737514e-05	True	54M
TTATACCATTTGTAGAGCATCTGGAAG	CTCTGTTCATTAATGTTGTAGGGATAG	(octopus_trinity_TRINITY_DN54938_c7_g6_i3.p1_210)	115.0	359.0	0.3203342618384401																				1.14868e-09	0.389355	359.0	9.0	1.10752	0.991643	0.991643	2.6315700141956987e-06	True	53M1S
TTATACCCTCCGGCTGCACCTCTCCTA	CCCACGGATTACACTGGACCCATCTTC	(octopus_NC_068989.1_59809403)	78.0	497.0	0.1569416498993963																				3.74435e-09	0.609185	497.0	11.0	1.49929	4.0	0.768612	8.123367013640512e-06
TTATACCGCATCCTTGACCGGGGGAGA	GAGAGAGAGAGAGAGCAACGGCCTGTG	(octopus_trinity_TRINITY_DN43697_c4_g1_i19.p1_147)	138.0	560.0	0.2464285714285714																				6.4998e-16	0.517381	560.0	13.0	1.76368	3.84643	1.43929	2.5785271876921453e-12
TTATACCGTAACACAGCATTATCTTTT	ATTGGTTTCTTCTCCTCTTTCTCAAAA	(octopus_NC_068982.1_167369628) (octopus_trinity_TRINITY_DN52652_c5_g2_i5.p1_1104)	225.0	1558.0	0.1444159178433889																				5.82889e-17	0.319344	1558.0	15.0	0.919924	0.225931	0.213094	2.4950148659494e-13	True	54M
TTATACCTAATTTTGCCAGGTGAACAA	ACTGAAACGATGCGGAATGAAGAGTTT	(octopus_NC_069000.1_40102200)	39.0	128.0	0.3046875																				1.27033e-19	0.977273	128.0	6.0	1.19465	6.59375	3.78906	6.482870939472407e-16
TTATACCTCAAATCCAGACTTGTTAAA	CTGGTCAAATGTCGGAAGGCTCCTTCT	(octopus_trinity_TRINITY_DN53493_c0_g1_i22.p2_78)	169.0	545.0	0.3100917431192661																				7.87116e-16	0.366461	545.0	9.0	1.27324	0.390826	0.383486	3.1042020668094866e-12	True	14S40M
TTATACCTCCAATACACTCCTTTATTC	TTGACACGCATTGCGTGAGAATGAACA	(octopus_NC_068983.1_104365011)	84.0	490.0	0.1714285714285714																				2.06343e-13	0.573855	490.0	15.0	1.05982	0.238776	0.222449	6.72850878348979e-10	True	54M
TTATACCTTGTCTTATATATATATATA	TATACATATATAGAACAACAATCCAGG	False	123.0	390.0	0.3153846153846154	-	S-antigen	PF05756.14	1.4	13.1	1.8	1.4	13.1	1.8	1.0	1.0	0.0	0.0	1.0	1.0	1.0	0.0	-	3.0	2.95972e-23	0.668311	390.0	11.0	2.23969	6.00256	2.07692	1.858310272345272e-19	True	47M7S
TTATACGAACAGTTCTGCTCTGCGTAG	TCTTTCGCCTCGCCAGTCACAATGTAC	(octopus_NC_069007.1_21650865) (octopus_trinity_TRINITY_DN47163_c10_g2_i4.p1_396)	793.0	1902.0	0.4169295478443743																				7.73506e-08	0.153228	1902.0	14.0	1.24998	0.514196	0.488959	0.0001447006977518	True	54M
TTATACGACAAGTAAACATTCTTGGTG	CCATTTATTATAGGATTTGGATAACTT	(octopus_NW_026297433.1_130) (octopus_trinity_TRINITY_DN56127_c3_g1_i9.p1_2034)	1319.0	3533.0	0.3733371072742711																				5.75258e-62	0.400324	3533.0	9.0	1.24673	0.41919	0.411265	1.3183774438398046e-57	True	2S52M
TTATACGCGTACCGTTTGCCGTGTACC	TTTGTCATGATGTTCTTGTCGTAGTAA	(octopus_NW_026330467.1_30215) (octopus_trinity_TRINITY_DN46653_c7_g2_i5.p1_1458)	45.0	107.0	0.4205607476635514																				1.37048e-13	0.885602	107.0	6.0	1.39487	0.607477	0.607477	4.53546768244652e-10	True	54M
TTATACGCTGCTACAGAATAGATTGCT	TTCCAAATTTATATGTTGTGAACTATC	False	401.0	888.0	0.4515765765765765																				7.93956e-07	0.512438	888.0	4.0	1.23322	0.523649	0.5	0.0013112985278954
TTATACGGAAGCAGTCTAGGAAAGGTG	TGAGTCACTCCAAGAGCCATCTAAATA	False	602.0	2068.0	0.2911025145067698																				2.41267e-59	0.583104	2068.0	15.0	1.94925	0.954062	0.954062	5.219072040119354e-55
TTATACGTAAGAAAACCAGCAGACAAA	GCATTGGAAATTAAAACTAGAGAAACC	(octopus_NC_068981.1_144154087)	142.0	312.0	0.4551282051282051																				2.6864800000000004e-26	0.816425	312.0	13.0	1.19211	0.49359	0.49359	1.973222032515292e-22	True	54M
TTATACGTCTATATAAAGTGGGGAAGT	TTAATTCTTTTTGCCACAGGCTGATCC	(octopus_NC_068982.1_65571573)	166.0	912.0	0.1820175438596491																				2.33805e-27	0.582387	912.0	13.0	1.79443	0.565789	0.531798	1.805066523473502e-23	True	48M6S
TTATACGTTTCAGCCCTAAGCATGTGG	TCATGCAGGTGCATCGACAACGTAATT	(octopus_NC_069000.1_1882279)	183.0	648.0	0.2824074074074074																				5.85005e-09	0.396694	648.0	9.0	1.043	0.316358	0.311728	1.2433627062858311e-05	True	54M
TTATACTAATGACTAAGAGAGAGAGAG	AGAAAGTGTGTGCGGGCGTGAATAAAC	(octopus_NC_068985.1_5052913)	62.0	318.0	0.1949685534591195																				6.96551e-07	0.44768	318.0	10.0	1.66597	3.79245	3.4717	0.0011588809469492	True	15S39M
TTATACTACGAACATTAGTGAATTCGT	AAATACCAGTAATGAGACGATAGAAAA	(octopus_NC_069001.1_18922703)	74.0	190.0	0.3894736842105263																				2.1908e-12	0.587636	190.0	10.0	1.18207	0.447368	0.447368	6.5308639968894555e-09
TTATACTAGAAATACGTATATACACAA	ACTATAAAAGAAAATGTCTCCTCACAC	(octopus_NC_069009.1_10277928)	107.0	231.0	0.4632034632034632																				2.83486e-08	0.385607	231.0	8.0	1.14108	0.95671	0.95671	5.578711905519241e-05	True	54M
TTATACTCACCAACAGATTCTGCAACT	CTCTGGACTGCTTTCTCTTCAGACTTT	(octopus_NC_069009.1_9548734) (octopus_trinity_TRINITY_DN56012_c3_g5_i11.p1_45)	136.0	847.0	0.1605667060212514																				1.47247e-11	0.357771	847.0	9.0	1.7476	0.952774	0.952774	4.0714433207493e-08	True	1S53M
TTATACTCACCAAGTTGCTGCCATTTA	CCTGCCAACTTTTTAGACACCTGATGA	(octopus_trinity_TRINITY_DN55384_c2_g1_i6.p1_243)	51.0	161.0	0.3167701863354037																				1.42414e-08	0.569484	161.0	7.0	1.57496	0.850932	0.850932	2.8993509383794925e-05	True	54M
TTATACTGAAGGTCAGCATTCCATGCT	TAGATTTTCAAGAGACAATACCTCCAA	(octopus_NC_068981.1_120024467)	464.0	1075.0	0.4316279069767442																				1.68025e-36	0.467048	1075.0	13.0	1.19672	0.501395	0.466977	1.8782630836437234e-32	True	54M
TTATACTGAATCAACTGACTGACACTT	TTCTGTATGGTGCCCTTTCTTCAAGAA	False	131.0	380.0	0.3447368421052632																				4.34081e-09	0.630108	380.0	11.0	1.86205	6.34211	5.42895	9.353105485404776e-06	True	39M51806N15M
TTATACTGATAGTTTTAATACTATGTC	CATAACATCATTTTTGCCTGCAAAATG	(octopus_NC_068992.1_24139512)	66.0	212.0	0.3113207547169811																				1.32195e-08	0.6	212.0	9.0	1.13816	1.08491	1.00943	2.7013486183556715e-05	True	52M2S
TTATACTGCAGGAATTATGTGTGAAAA	CTGTGTATTTCTTTGTAGATATATGAG	(octopus_NC_069008.1_15829839)	96.0	348.0	0.2758620689655172																				7.71695e-09	0.488244	348.0	9.0	1.0927	0.37069	0.313218	1.618416839027086e-05	True	54M
TTATACTGGGAAGGAATAAGAACGCAC	CATCCTCATATTTTTGTATTTGGTTGG	(octopus_NW_026405665.1_2849) (octopus_trinity_TRINITY_DN50951_c7_g1_i9.p1_293)	312.0	3444.0	0.0905923344947735																				1.88025e-22	0.15705	3444.0	11.0	1.08957	0.219803	0.198897	1.1303331880289468e-18	True	54M
TTATACTGTCATCATCAAGAAGTTTAC	ATTATCCAAAACTTTGCAGAACAGAGA	(octopus_NC_068982.1_133874382)	64.0	178.0	0.3595505617977528																				5.45063e-20	0.929577	178.0	9.0	1.1277	7.89888	6.01685	2.843831537518589e-16	True	54M
TTATACTGTTATTAGCAAGAGCCATTG	CAGCCAGGCGTGGGAGCACAACATGAT	(octopus_NC_068984.1_40316854) (octopus_trinity_TRINITY_DN45252_c7_g1_i1.p1_1157)	37.0	143.0	0.2587412587412587																				3.14761e-08	0.784314	143.0	7.0	1.05262	0.895105	0.888112	6.162089809631107e-05	True	5S49M
TTATACTTCTACATCTACGATAGAGTG	CGTGTGCATATGTGTACATACACATAT	(octopus_NC_068994.1_58058611)	43.0	184.0	0.233695652173913																				6.03142e-07	0.583821	184.0	7.0	1.58185	0.483696	0.461957	0.0010116727268278	True	54M
TTATACTTTCCATATAGTATCATACTG	AAAGTGACACAAATCATTTGCCAGAGA	(octopus_NC_069000.1_23841090)	116.0	250.0	0.464																				8.31059e-13	0.662618	250.0	10.0	1.19968	0.544	0.504	2.573537953073657e-09	True	54M
TTATAGAAAAGGAGCGAACGAGTTACA	CGCATAGGAAAGAAGGAAGGGGAAAAA	(octopus_NC_068982.1_53753420)	263.0	597.0	0.440536013400335																				9.12234e-34	0.647063	597.0	13.0	1.30409	0.519263	0.514238	9.199304623950296e-30	True	54M
TTATAGAAACCACAATAGCTATAGATA	CTATCACAGCTGCTACTACAATGACAA	(octopus_NC_068994.1_2521465) (octopus_trinity_TRINITY_DN55195_c6_g2_i1.p1_35)	334.0	930.0	0.3591397849462365																				3.71762e-19	0.394198	930.0	13.0	1.54819	0.592473	0.56129	1.841555286155121e-15	True	54M
TTATAGAAAGTGGGTTATTGCAGCTCA	GCGGGCTGCGTGTTCGAATCACGTCGG	(octopus_NC_068988.1_74996919)	55.0	150.0	0.3666666666666666																				5.31805e-06	0.580952	150.0	8.0	1.67063	0.606667	0.6	0.0078689165146561	True	54M
TTATAGAAATTGCACCTCACTAGTAAT	GAGATATAACCTGTAACCTTTTCATTT	(octopus_NC_068985.1_51037934)	73.0	214.0	0.3411214953271028																				2.02502e-13	0.649573	214.0	13.0	1.1258	0.429907	0.397196	6.608682005383592e-10	True	52M2S
TTATAGAATCAACATACATGTAATAGT	GGCTGTCATATGAGTAGCGACGAGGTC	(octopus_trinity_TRINITY_DN56308_c5_g1_i1.p1_344)	2426.0	7708.0	0.3147379346133886																				1.49351e-122	0.254158	7708.0	11.0	1.21489	0.360405	0.356253	8.58219131343792e-118	True	27M834N27M
TTATAGAATCTCTTCTGATCTACTCTG	AATAACCTATTCTGGTGGTAACCCTTC	(octopus_NC_068984.1_54588121) (octopus_trinity_TRINITY_DN56105_c5_g1_i21.p1_108)	32.0	165.0	0.1939393939393939																				9.23322e-11	0.651582	165.0	9.0	1.85975	5.66667	4.56364	2.3652073601597962e-07
TTATAGAATTGTGTGTATGTATATATA	TATATATATTATATTTGAACTAATCTC	(octopus_NC_068981.1_65166651)	101.0	1861.0	0.0542718968296614																				5.15045e-08	0.180998	1861.0	15.0	0.97332	1.64213	0.68619	9.835185037025188e-05	True	54M
TTATAGACATCAACTCTCTCTCTCTCT	CTCTCTCCCTTTATATATATATATATA	(octopus_NC_069008.1_6372006)	22.0	207.0	0.1062801932367149																				5.41333e-06	0.484463	207.0	9.0	2.16031	1.31401	0.922705	0.0080008726332676	True	32M2I20M
TTATAGACTCGTGTTGATCCAATCCAC	AACCATCCATGACAGCCAGCAATTCTG	(octopus_NC_068984.1_23632550) (octopus_trinity_TRINITY_DN48341_c5_g1_i3.p1_2712)	42.0	183.0	0.2295081967213114																				2.92638e-06	0.585631	183.0	8.0	0.964291	0.273224	0.273224	0.0044859763548915	True	54M
TTATAGAGAACCAGAAAGATATAATGA	AAGGGTCTGGAGAATTTGCAAAGACTA	(octopus_NC_068982.1_150554564)	242.0	823.0	0.2940461725394896																				1.01228e-17	0.351687	823.0	13.0	1.22597	0.358445	0.341434	4.56561861220346e-14	True	54M
TTATAGAGACCAAGCTTAATATCAACA	ACAGTGGCCATTTTAGTGGACATTTCC	(octopus_NC_068995.1_28731250)	142.0	337.0	0.4213649851632047																				2.06143e-36	0.824385	337.0	11.0	1.06255	1.70623	1.70623	2.2971203416445568e-32	True	4S50M
TTATAGAGATTCTGGTGAGATTTGAAC	TCAGATTATAGAGGGACAAAACTTTGA	(octopus_NC_068990.1_31948812)	319.0	662.0	0.4818731117824773																				2.0767e-81	0.847306	662.0	13.0	1.30753	0.563444	0.555891	6.9044263018139214e-77	True	54M
TTATAGAGCTGTGCTTCTGTTTCATTA	GTTCCATAGAAAACACCATAGAAAAGA	(octopus_NC_069010.1_3002471) (octopus_trinity_TRINITY_DN46280_c1_g3_i2.p1_495)	42.0	296.0	0.1418918918918918																				3.96164e-09	0.561244	296.0	8.0	0.748245	0.172297	0.172297	8.571136801830756e-06	True	8S46M
TTATAGAGGAGGAGCATAGTTGACTCA	ATTGAATCAACTATAAAATACTGTTTC	(octopus_NC_068994.1_48276095)	74.0	151.0	0.4900662251655629																				5.34341e-26	0.986842	151.0	10.0	1.10158	0.509934	0.509934	3.8638296647202593e-22	True	54M
TTATAGAGTGGAGGATAAAGATATTAA	AAAGAATCTGGGTGTAATGAAGTGGTT	(octopus_NC_068987.1_30061963)	23.0	79.0	0.2911392405063291																				1.05368e-08	0.857143	79.0	6.0	1.14401	0.35443	0.35443	2.176719874109509e-05	True	53M1S
TTATAGATAAAGAGAAGTAAGAAAAAT	TGTTGTCTTCTCGTGCAGGTGTCCTCA	False	433.0	1149.0	0.3768494342906875																				5.579560000000001e-28	0.45223	1149.0	15.0	1.45733	7.55091	6.36292	4.4322823416859396e-24
TTATAGATAATACATTCATATTATAAG	TATTCTTAGTGGCATTTCCCCATTTTT	(octopus_NC_068985.1_34335249) (octopus_trinity_TRINITY_DN56542_c4_g1_i1.p1_47)	138.0	329.0	0.4194528875379939																				4.89989e-06	0.398611	329.0	13.0	1.14528	0.443769	0.443769	0.0072867621111089	True	54M
TTATAGATACTACCATTCCAAAACACT	GAGGCAGTCTTTGATAGCAAAGAAAAT	(octopus_NC_068988.1_78373472)	150.0	966.0	0.15527950310559																				2.27478e-28	0.508696	966.0	13.0	1.0162	0.216356	0.206004	1.8377564311904515e-24	True	54M
TTATAGATAGAAGGAAGGGTGTATATA	TATATATATATATACATATAATCAATT	(octopus_NC_068985.1_112154030)	182.0	975.0	0.1866666666666666																				1.83091e-10	0.331029	975.0	13.0	1.90761	3.41436	1.39282	4.553466282084929e-07	True	39M2I13M
TTATAGATAGATAAATAAAGAGATGAG	GGATAAACAGAGAGATATGTAGAGATA	(octopus_NC_069004.1_2912719)	105.0	477.0	0.220125786163522																				1.20101e-17	0.795591	477.0	15.0	1.04417	0.501048	0.496855	5.3888533481002153e-14	True	54M
TTATAGATCATGATTTCGTAGTTATTG	TAGTATTATACAACCTCTACTCGTCAG	(octopus_NC_069004.1_30415013)	20.0	96.0	0.2083333333333333																				1.53448e-06	0.733333	96.0	4.0	1.28927	0.90625	0.614583	0.0024419756052258
TTATAGATTGTTTAACACAAAGAGCAC	CAGATATTATATAGAAGGCAACCATAT	(octopus_NC_068981.1_101574785)	76.0	165.0	0.4606060606060606																				7.40411e-28	0.987342	165.0	10.0	1.18668	7.67273	2.88485	5.8476654668048335e-24	True	54M
TTATAGATTTGTATTATATATATATAT	AAGAACGAAGTGTGTATGTAAGCATAC	(octopus_NC_068986.1_21855512)	229.0	570.0	0.4017543859649123																				1.04814e-43	0.666219	570.0	14.0	1.37509	7.67018	1.76316	1.490663992726283e-39	True	14M2D40M
TTATAGCACATTCACATTGGGCTTTCA	TCATTTGGCAGTCAGTTACTACAAATA	(octopus_NC_068983.1_114306731)	210.0	443.0	0.474040632054176																				2.50444e-33	0.756178	443.0	15.0	1.33236	4.48984	3.48307	2.480466089081073e-29	True	42M12S
TTATAGCAGCACAATGGATTGGAGTGA	TTTTGGAACAAAATGGCTTCTTTGTAA	(octopus_trinity_TRINITY_DN56097_c2_g3_i1.p1_1454)	122.0	560.0	0.2178571428571428																				3.31925e-10	0.401742	560.0	15.0	1.1477	0.3625	0.278571	8.037371479574974e-07	True	26M1065N28M
TTATAGCAGCAGCATTTATAGAAGTAG	TGGTATCGACTTTATAATTATTTTTAT	(octopus_NC_069001.1_4690504)	89.0	317.0	0.2807570977917981																				1.11822e-08	0.472541	317.0	9.0	1.18722	3.47634	2.84543	2.30317399759402e-05	True	54M
TTATAGCAGTCAATGTTGAGCACTGTT	AAAGCTTTTATTCATATGTCTGTCTAT	(octopus_NC_069000.1_9101064)	86.0	360.0	0.2388888888888889																				1.23778e-07	0.49567	360.0	13.0	0.999176	0.313889	0.311111	0.0002260163978993	True	2S52M
TTATAGCCACAGAGGGCAGTAGTTGTC	TCCTTCTGCTTGGCAAATGGTAGAAAC	(octopus_NC_068981.1_21122205)	182.0	644.0	0.2826086956521739																				5.468269999999999e-20	0.543481	644.0	14.0	1.94707	0.841615	0.835404	2.852836498986294e-16	True	54M
TTATAGCCATATGAATATTAATGATCA	CCACTTTGTTCAGTATGAAAAGATGCT	(octopus_NC_068981.1_53049670)	52.0	199.0	0.2613065326633166																				5.8051e-07	0.545174	199.0	8.0	2.28941	0.733668	0.733668	0.000975617036034	True	54M
TTATAGCCATGCTGGGAAACAGCAACA	CCAGCATCATCGTCACTGTATATATAT	(octopus_NC_068994.1_12110364)	98.0	504.0	0.1944444444444444																				1.79039e-08	0.390093	504.0	12.0	1.01071	0.232143	0.232143	3.604547325162024e-05	True	54M
TTATAGCCTTCAGTGATGGCTATTTCA	GATGTAGAAATACCTTGAGGATATTTC	(octopus_NW_026298864.1_1562) (octopus_trinity_TRINITY_DN56555_c1_g1_i12.p1_1758)	455.0	2811.0	0.1618641053006047																				1.07519e-16	0.232603	2811.0	11.0	0.898294	0.20064	0.195304	4.5160193715839604e-13	True	54M
TTATAGCGTGCTTTCACTTCACTACCG	AGTGCAGCTCTGTGTGCCTTGGGTATG	(octopus_NC_068981.1_150458533)	112.0	281.0	0.398576512455516																				2.70349e-09	0.796065	281.0	6.0	2.1098	0.857651	0.839858	5.953780194493707e-06	True	54M
TTATAGCTGCGTCAAGATTATGCTGGA	TGACAAAACTGGTGGAAATAATCTTAA	(octopus_NC_068988.1_30206781)	330.0	747.0	0.4417670682730923																				1.2866e-49	0.763718	747.0	15.0	1.43311	0.554217	0.550201	2.170490838147451e-45	True	54M
TTATAGCTTCCATACCCATATTTATTG	TATCAGAGCCAGGACCCCATTCTTTCC	(octopus_NC_068987.1_38881754) (octopus_trinity_TRINITY_DN55731_c6_g3_i13.p1_1238)	560.0	1851.0	0.302539168017288																				2.4672e-31	0.430949	1851.0	15.0	1.25195	0.377634	0.360886	2.2585763808541047e-27	True	54M
TTATAGCTTTGTCATTAAGATTTAGAA	CCAAATCACCAGTTTTGGTGAAGTTGT	(octopus_NC_069003.1_19951478) (octopus_trinity_TRINITY_DN51099_c1_g2_i2.p1_215)	61.0	164.0	0.3719512195121951																				6.896000000000001e-25	0.95875	164.0	9.0	1.19891	0.426829	0.426829	4.721644305608542e-21	True	54M
TTATAGGAAATTACCAGCTTAAACTCA	CACTCGTCGTCTTCCATACGACAGCCA	(octopus_NC_068997.1_49069085) (octopus_trinity_TRINITY_DN56050_c6_g1_i12.p1_63)	187.0	787.0	0.2376111817026683																				3.264170000000001e-18	0.413471	787.0	13.0	1.10796	0.543837	0.538755	1.5210700448090585e-14	True	54M
TTATAGGAATAAATTTAGAAGAATGAG	TGAACCGGATCAGAAAGCGTATACACA	(octopus_trinity_TRINITY_DN46910_c2_g2_i32.p1_698)	47.0	166.0	0.2831325301204819																				1.23114e-07	0.689976	166.0	9.0	1.1597	0.361446	0.361446	0.0002248736027618	True	23M1141N31M
TTATAGGATAATCTGTTGCAGGATCGA	CATTGTGCTTCTTTTGGTTCTCATTGA	(octopus_NW_026434767.1_33) (octopus_trinity_TRINITY_DN52534_c3_g1_i2.p1_422)	1037.0	4213.0	0.2461428910515072																				6.35302e-41	0.229161	4213.0	5.0	1.05111	0.551626	0.539046	8.258146002671644e-37	True	54M
TTATAGGATATTTATCTATTTGAAAAT	AGTTCTAGAATTCTATCTATTTAAATC	(octopus_NC_068986.1_71654311)	197.0	1198.0	0.164440734557596																				6.26895e-11	0.320094	1198.0	4.0	1.39357	0.357262	0.345576	1.6321623204832357e-07	True	54M
TTATAGGCACAAGGCCTGAAATTTGGG	AGCTGGGGACAGTCAATTTCATCAACC	(octopus_NC_069010.1_8122533)	99.0	563.0	0.1758436944937833																				1.30433e-06	0.406912	563.0	13.0	2.99908	5.99645	4.51687	0.0020948536573393	True	54M
TTATAGGCACAAGGCCTGAAATTTTGG	GTGAAGGGACTAGTCAATTACATTGAC	(octopus_NW_026308203.1_1246)	241.0	2262.0	0.1065428824049513																				5.35272e-21	0.259809	2262.0	15.0	3.15074	6.29708	5.22812	2.9621612663875457e-17	True	54M
TTATAGGTAAAACTTTCTAAGTTAAAA	TGGTAGACGTGTTATCAAAATTTCTTA	(octopus_NC_068982.1_133210310)	42.0	109.0	0.3853211009174312																				2.95162e-19	1.0	109.0	9.0	1.16747	0.486239	0.486239	1.4718104245655164e-15	True	54M
TTATAGGTTTGGTCAACAATTTTATAC	TTTCTACAGTGGTCCTATATAATGGCT	(octopus_NW_026333017.1_169)	209.0	737.0	0.2835820895522388																				1.37653e-16	0.354642	737.0	13.0	1.3335	0.421981	0.41791	5.737976796189921e-13	True	54M
TTATAGTAAACATTTATTGATCTGTTG	GAGTTGTGAATAATAGAAGTATTTCAG	(octopus_NC_068986.1_76217446)	177.0	953.0	0.185729275970619																				5.66783e-17	0.339468	953.0	14.0	1.00483	0.229801	0.227702	2.4279759798557854e-13	True	54M
TTATAGTAAATATTATCCAGGTCTTCC	AGTTTCTCCCAGGAACTTGTTGTGACC	(octopus_NC_069000.1_1914800) (octopus_trinity_TRINITY_DN56277_c5_g5_i11.p1_585)	98.0	559.0	0.1753130590339892																				1.5125100000000002e-23	0.515201	559.0	9.0	0.831602	0.202147	0.202147	9.644754955300084e-20	True	53M1S
TTATAGTAAGAAATAAACAACAAATCA	ATGTTCCAATGAATAAGTTTCTTGAGA	(octopus_NW_026344517.1_58) (octopus_trinity_TRINITY_DN55287_c3_g6_i6.p1_110)	657.0	2230.0	0.2946188340807175																				1.1632e-91	0.506431	2230.0	11.0	1.15252	0.343049	0.335426	4.537252446017886e-87	True	1S53M
TTATAGTACGGTCTATATCGTAATCAG	AGTCTCGTCTTTGAAATTTCAACCGAT	(octopus_trinity_TRINITY_DN51685_c1_g1_i6.p1_527)	84.0	579.0	0.1450777202072538																				7.27215e-11	0.590023	579.0	14.0	1.06934	3.20725	2.4456	1.8816238641801188e-07
TTATAGTAGCTTACCTTTCGACTTATT	TGCCATGAAACCACCTCAGTTCTGGGA	(octopus_NC_069005.1_21220485) (octopus_trinity_TRINITY_DN46441_c5_g1_i1.p1_207)	360.0	1092.0	0.3296703296703296																				1.6739e-06	0.199992	1092.0	15.0	2.09229	1.67216	1.40201	0.0026505188298672
TTATAGTAGTAGTAGTAGAGGTTATAG	TAGTAGTAGTAGTAGAGGTTATAATAG	(octopus_NC_068988.1_6017899) (octopus_trinity_TRINITY_DN53842_c5_g2_i1.p1_35)	115.0	537.0	0.2141527001862197																				8.28857e-09	0.364825	537.0	15.0	1.92753	1.82309	1.81564	1.7320323530848335e-05	True	54M
TTATAGTATCGCTTGTTCTGGTTTGAT	CCCTGCAGCTGTATAAGCCAATATGAA	(octopus_NC_068991.1_47586438)	228.0	842.0	0.2707838479809976																				6.05025e-32	0.621428	842.0	13.0	1.1042	0.370546	0.312352	5.678962017472197e-28	True	54M
TTATAGTCAATGATAGACTGAGCTCAT	TGCAATATTACTTCTTAATCTTACCAA	(octopus_NC_068990.1_31948987)	435.0	919.0	0.4733405875952122																				4.2084e-110	0.859816	919.0	13.0	1.21158	5.84548	4.37867	2.0943768765974083e-105	True	54M
TTATAGTCCCTCCAATGTTCGTTTACA	CGCTCAGCCAAACTTCTTGCCGTTTCA	(octopus_NC_068982.1_108019119) (octopus_trinity_TRINITY_DN56568_c1_g2_i2.p1_68)	88.0	263.0	0.3346007604562737																				2.6144e-09	0.549889	263.0	9.0	1.82337	0.756654	0.722433	5.767555721177161e-06
TTATAGTCCTGTCTAGCCATAATAATA	ACTTTCATATTTGGGAACAAGTTCAAA	(octopus_NC_068999.1_36977724)	90.0	223.0	0.4035874439461883																				3.11318e-17	0.903147	223.0	11.0	1.31962	0.461883	0.461883	1.357167359210804e-13	True	54M
TTATAGTGATCCTTAGAAAGTGTTTCT	ACAAAAGTCTCCTCTTCTTTAGTTTCG	(octopus_NC_068984.1_87058866) (octopus_trinity_TRINITY_DN52296_c0_g1_i5.p1_402)	114.0	449.0	0.2538975501113585																				9.29115e-07	0.347421	449.0	15.0	1.24384	0.387528	0.349666	0.001521214160057	True	54M
TTATAGTGATTGTGTGAAGTTTGTGAT	GAACCACCAGTGGTACATGTAGCTGTC	(octopus_NC_068993.1_45119087)	1140.0	4352.0	0.2619485294117647																				1.09204e-42	0.348637	4352.0	15.0	1.18777	0.327206	0.321691	1.5050888461195036e-38	True	1S53M
TTATAGTTACTTTAAATGTTTAGTATT	TGTTCAGAGTACGCACATACTGGAGCA	(octopus_NC_068985.1_5052367)	71.0	263.0	0.2699619771863117																				1.02595e-06	0.548368	263.0	10.0	1.14917	0.342205	0.338403	0.0016702985498137	True	54M
TTATAGTTAGTGCCGTTAGCACACGTC	GTGTCACATTCATATTTATAATTGTGA	(octopus_NC_069009.1_993911) (octopus_trinity_TRINITY_DN53470_c3_g2_i1.p2_162)	913.0	2186.0	0.4176578225068618																				2.81521e-21	0.262778	2186.0	15.0	1.2646	0.479414	0.470723	1.5832876161363428e-17	True	54M
TTATAGTTCTTCTTCACAGCCAGATGT	AGAGGTGTGTTGCCCTGTGAGTCCTTC	(octopus_trinity_TRINITY_DN43463_c4_g2_i13.p1_81)	67.0	281.0	0.2384341637010676																				4.51456e-08	0.428034	281.0	9.0	0.955544	0.501779	0.501779	8.67925156552166e-05	True	2S50M2S
TTATAGTTGAATCCATATTTATTTATT	CCATTAACAGATCCTGCAGCAGTACCA	(octopus_trinity_TRINITY_DN54474_c9_g2_i19.p1_21)	111.0	1031.0	0.107662463627546																				1.31045e-07	0.268509	1031.0	9.0	1.0505	0.659554	0.644035	0.0002385485409706	True	53M1S
TTATAGTTGTAATAAAATTAATAGCTC	CAAGAATAGATGAAATACCAGCTAGAT	(octopus_NC_029723.1_2999)	25.0	74.0	0.3378378378378378																				3.5142e-11	0.978261	74.0	6.0	1.48748	0.5	0.5	9.374904603716224e-08	True	52M2S
TTATAGTTTACAAAATGGAAAAATCAA	ACTGCTAGACAAAATCAGAAATTCATA	(octopus_NC_068984.1_132844354)	164.0	630.0	0.2603174603174603																				4.40273e-19	0.476959	630.0	14.0	1.64221	0.496825	0.493651	2.1712337023026145e-15	True	54M
TTATAGTTTCAAGGCGTGATAAATAAA	TAGAGTTACATATTTCCTACCCTCTAA	(octopus_NC_068989.1_76271586)	410.0	3895.0	0.1052631578947368																				1.7132699999999998e-21	0.2418	3895.0	13.0	0.758599	0.157381	0.145828	9.758533946810465e-18	True	54M
TTATATAAAATAGGAATGAGAAGCTAC	AAAAGAAACGGTAGCAAATTAGAACTA	(octopus_NC_069001.1_14141440)	68.0	328.0	0.2073170731707317																				4.61205e-06	0.474227	328.0	13.0	0.937903	0.256098	0.253049	0.0068842705604461	True	54M
TTATATAAACACATTCACCAATTATGG	CTAAATGAGGTCTTCCAATATAATATT	(octopus_NW_026333559.1_139) (octopus_trinity_TRINITY_DN53248_c1_g2_i16.p1_215)	2853.0	20233.0	0.1410072653585726																				2.57995e-89	0.225881	20233.0	15.0	3.68694	2.94148	2.92586	9.713263056356956e-85	True	54M
TTATATAAACACATTCACCATTTATGG	TTAAATGAGGTCTTGTAATATGAAATT	(octopus_NW_026372515.1_132) (octopus_trinity_TRINITY_DN50462_c2_g1_i2.p1_29)	417.0	2625.0	0.1588571428571428																				7.00408e-97	0.663432	2625.0	14.0	1.87583	0.747429	0.728381	2.929614725466895e-92	True	54M
TTATATAAACACATTCACCATTTGTGG	TTAAATGAAATCTTAGAATATAAGATT	(octopus_NW_026431149.1_70) (octopus_trinity_TRINITY_DN53248_c1_g2_i2.p1_134)	849.0	2323.0	0.3654756780025828																				7.344480000000001e-63	0.426205	2323.0	13.0	1.34077	1.18726	1.18123	1.7155845831669993e-58	True	54M
TTATATAAACTGTAGAGTGATACAGGA	GAGGGGGAGTTAGGGAGAGCAAGGAGG	False	125.0	348.0	0.3591954022988505																				6.71033e-25	0.766649	348.0	12.0	1.41703	0.508621	0.494253	4.597097126793162e-21
TTATATAAATATAATTCCGTCTTCATT	ATTTCTTCAATCTCGTTATTGCTGCCG	(octopus_NC_068982.1_9790401)	132.0	730.0	0.1808219178082191																				4.00997e-12	0.473971	730.0	7.0	2.23575	0.843836	0.835616	1.1677525289381254e-08	True	51M3S
TTATATAAATGACGATGCTTTCTTCAT	TTGCTTTTAATTCTTAGAAAACCTTTT	(octopus_NC_069000.1_32155512)	82.0	198.0	0.4141414141414141																				1.55769e-13	0.711864	198.0	10.0	1.18744	0.459596	0.454545	5.13210049301704e-10	True	54M
TTATATAAATGAGTTTTGGTTTGTCTT	TCAGGTGAGAACTCTCCTTTAGGGCGT	(octopus_NC_069006.1_8889349) (octopus_trinity_TRINITY_DN55933_c1_g3_i1.p1_131)	142.0	618.0	0.2297734627831715																				4.56529e-09	0.309979	618.0	12.0	1.52301	1.63107	1.60518	9.81413826441707e-06	True	54M
TTATATAACAAAACACACACACACATC	ATAATATAAAACAAACAAGTTTTGAGG	(octopus_NC_068999.1_54683075)	36.0	100.0	0.36																				1.76478e-06	0.818182	100.0	10.0	1.017	0.46	0.38	0.0027855354152869	True	54M
TTATATAACAATAAAACATTATTCAAA	AGCTGCATATGTCACCCTCACATGCAC	(octopus_NC_068994.1_45206276)	93.0	302.0	0.3079470198675497																				9.34779e-27	0.7847	302.0	12.0	1.10231	0.350993	0.350993	7.017454375291159e-23	True	54M
TTATATAAGGAATTTACTTTGTTCTAA	ATCGCGAAATAACTTCTAGGTATATGA	(octopus_NC_068984.1_3214556)	60.0	224.0	0.2678571428571428																				3.60797e-10	0.674699	224.0	4.0	1.98646	0.683036	0.683036	8.703830372718998e-07	True	54M
TTATATAAGTGTTCTTTCTTTTCAATC	CCAGATGTCTTTGAATTTTCCCTTTGA	(octopus_trinity_TRINITY_DN51202_c9_g1_i3.p1_1668)	167.0	649.0	0.2573189522342065																				3.8509599999999997e-20	0.483316	649.0	11.0	2.11099	6.99692	5.60401	2.0284789414665555e-16	True	35M45650N19M
TTATATAATACAACTGTGCATAAACCA	AACACTATACATACATACATACATGCA	(octopus_NC_069003.1_33560564)	141.0	980.0	0.1438775510204081																				1.0047800000000002e-18	0.342728	980.0	9.0	1.4357	0.332653	0.315306	4.843143336594549e-15	True	54M
TTATATAATATTCTTTGTATTTATCCA	GTGTTTACAAGGAAATTAATGCTACTA	(octopus_NC_068985.1_36429763)	53.0	205.0	0.2585365853658536																				1.90724e-06	0.469414	205.0	12.0	1.03591	0.365854	0.297561	0.0029972474919457	True	54M
TTATATAATCAGGCCTAATTATACACA	TGCTAATGCTGAGGGTTGATATTAATT	(octopus_NC_069002.1_27899963)	122.0	1133.0	0.1076787290379523																				4.26387e-08	0.302633	1133.0	15.0	0.797577	0.268314	0.259488	8.220645549354056e-05	True	54M
TTATATAATGCTAAGCTACTGACTACA	TGGCTGAGAGCTCTGACTTTGTTATAG	(octopus_NC_068983.1_7615760)	399.0	2128.0	0.1875																				8.60447e-39	0.487799	2128.0	15.0	0.976414	0.215226	0.214286	1.0436350172957523e-34	True	54M
TTATATAATTTCAAGAACCTTCCTCAG	AATCTGAGCTGTTTCTAACAGTGCCAT	(octopus_NC_069000.1_40150014)	83.0	171.0	0.4853801169590643																				3.6201e-15	0.800828	171.0	11.0	1.22922	0.526316	0.526316	1.358788619486864e-11	True	54M
TTATATACAAAGTCGTAGTTGCTTTGA	AGGAGTTAGTACACTGAGCATCCTTTC	(octopus_NC_069002.1_37618239) (octopus_trinity_TRINITY_DN55743_c1_g1_i8.p1_638)	45.0	318.0	0.1415094339622641																				1.27655e-06	0.314234	318.0	9.0	0.782715	0.163522	0.163522	0.0020525428775933	True	54M
TTATATACAACAGGAACAGTTTTGTGT	AAAGCCTAAGTTGAATTCATGTTATTC	(octopus_NC_068997.1_8982021)	46.0	131.0	0.3511450381679389																				4.20511e-06	0.578591	131.0	9.0	1.17379	0.381679	0.381679	0.0063121685787381	True	54M
TTATATACACCATGATTTGATGATTAG	ATAATTCCATTGACCAAAATATCCGGT	(octopus_NC_068981.1_63239795)	409.0	1542.0	0.2652399481193255																				9.07557e-35	0.466881	1542.0	14.0	1.1306	0.326848	0.305447	9.501328696617155e-31	True	54M
TTATATACACGGCAAGAAGCTGAACAG	ACACAATGCCAAATGGACGCAATGCCA	(octopus_NC_069008.1_17394108)	74.0	211.0	0.3507109004739336																				5.74032e-06	0.514885	211.0	10.0	1.13646	0.744076	0.744076	0.0084534411012467	True	54M
TTATATACAGCTGGGCCATTTAAAATA	AGCTTATTCCTGGATCACTGGTCTCCT	False	27.0	63.0	0.4285714285714285																				1.28441e-06	0.906694	63.0	5.0	1.79444	5.19048	4.66667	0.0020644469058674	True	6S48M
TTATATACCAGAGGAAAAACAGGAACA	ACCATCTGACACTACAGTGAGGAATAA	(octopus_NC_068985.1_26086476)	86.0	325.0	0.2646153846153846																				4.88646e-09	0.458256	325.0	12.0	0.977145	2.4	1.07692	1.0473196498321932e-05	True	54M
TTATATACGAAAGCTTTTTCTCCCCCA	GATAGATAGATAGATAGATAGATAGAT	(octopus_NC_068984.1_2953479)	38.0	79.0	0.4810126582278481																				2.75791e-14	1.0	79.0	4.0	1.17021	0.518987	0.518987	9.662350630238162e-11	True	54M
TTATATACTAGCAAAAATGGTATGGTC	TTTGAAAATTTGGACATTTGCATATTG	(octopus_NC_068988.1_50433062)	119.0	435.0	0.2735632183908046																				2.07436e-08	0.458021	435.0	13.0	1.2435	0.397701	0.337931	4.145901357052402e-05	True	2S52M
TTATATACTGCATCATCTCTAGAAGTG	CAAGCATAGATTCCTCTGTCTTCTTCT	(octopus_NC_068986.1_41463943) (octopus_trinity_TRINITY_DN47024_c10_g1_i1.p1_222)	377.0	1653.0	0.2280701754385964																				1.55212e-56	0.541428	1653.0	11.0	1.12476	0.281307	0.274047	3.1413593754694024e-52	True	1S53M
TTATATACTGTTTCTCTATTAGAGTAC	TTTAGTATTTTCTCAATTGATTATCTA	(octopus_NC_068987.1_95976111)	95.0	438.0	0.2168949771689497																				5.97742e-09	0.442066	438.0	10.0	0.889417	3.7032	1.31735	1.269004600383742e-05	True	26M3D28M
TTATATAGAATGGACAGACGGATGCCT	GCACTAAACCACTGCTGCCACTAATGT	(octopus_NC_069005.1_856062)	402.0	1375.0	0.2923636363636364																				4.32112e-27	0.422905	1375.0	15.0	1.15266	3.64436	0.928	3.297017811467889e-23	True	38M16S
TTATATAGAATTAGTCAAAACATGTGA	ATATATAATGACTTCACATATGGCTGT	(octopus_NC_069000.1_40890098)	148.0	433.0	0.3418013856812933																				3.10141e-23	0.707437	433.0	15.0	1.21368	0.387991	0.387991	1.9449683537140984e-19	True	54M
TTATATAGCAACAAATAACTGCTAGAT	ACTTATTTTTGCAAACCCAATTTCAGT	(octopus_NC_068987.1_12239246)	79.0	244.0	0.3237704918032787																				1.06933e-11	0.533908	244.0	10.0	1.16026	3.72951	0.70082	2.9952779313605355e-08	True	36M1I17M
TTATATAGTATCAATTATTATTATCAT	CATCATTATTATTATTAGTAGTAATAG	(octopus_NC_068984.1_18705698)	128.0	525.0	0.2438095238095238																				3.96804e-11	0.398783	525.0	14.0	1.09987	0.413333	0.348571	1.0530630419400406e-07	True	54M
TTATATATACAATAATAATAAAGGACG	TTACCGTATATATATTTACAAACCAAG	(octopus_NC_069010.1_5858407)	78.0	328.0	0.2378048780487804																				2.4271e-06	0.463415	328.0	13.0	2.79953	1.76524	1.7622	0.0037621492603056	True	54M
TTATATATACATATGTGTGTGTATACA	TTTTTGGGGATAAACACTTGTGTACTG	(octopus_NC_068986.1_21850093)	87.0	199.0	0.4371859296482412																				1.51084e-17	0.833333	199.0	11.0	1.07137	0.452261	0.452261	6.730858302584606e-14	True	54M
TTATATATATAAGCACATGTACAGACA	CACACACACATGTTTATAGATACACAC	(octopus_NW_026399374.1_403)	101.0	439.0	0.2300683371298405																				1.09369e-07	0.424758	439.0	15.0	1.21549	0.439636	0.355353	0.0002010281979187	True	54M
TTATATATATACATCATCGAGATTGCA	TACGTTTTCTATACCACAGGTGTACAC	(octopus_NC_069006.1_11405844)	85.0	1477.0	0.0575490859851049																				9.70678e-07	0.322348	1477.0	13.0	0.626259	0.141503	0.113744	0.001585207524635	True	54M
TTATATATATAGGTGCAGGAGTGGCTG	TGTAGTAAGTAGCTTGCTTACCAACCA	(octopus_NC_068986.1_61480891)	112.0	345.0	0.3246376811594202																				2.7783e-22	0.747544	345.0	10.0	1.27363	0.405797	0.405797	1.6559746145895648e-18	True	54M
TTATATATATATAATGAATTATTGTAT	ACAGTGTTCCAGTGCACTACAACTCAT	(octopus_NC_068983.1_29213424)	34.0	79.0	0.430379746835443																				1.09626e-07	0.833333	79.0	7.0	1.07354	0.683544	0.607595	0.0002014737598683	True	54M
TTATATATATATGTGTATGTGTGAATT	TCTGCCTGGGAGTCTCTGTTTGAAAAT	(octopus_NC_068985.1_107457473)	882.0	3517.0	0.2507819164060278																				5.22249e-63	0.352134	3517.0	15.0	1.16532	0.313335	0.302531	1.2237264799831162e-58	True	54M
TTATATATATATTCTTTACAATCCGTA	AAACCTCGCGTAAATGTCGAAGTCAAA	(octopus_NC_068983.1_31765760)	74.0	562.0	0.1316725978647686																				8.62256e-08	0.522338	562.0	15.0	0.853097	0.190391	0.190391	0.0001603984665715	True	54M
TTATATATATTCCCAGCAAGCTTCTTC	AATATATATATATGTGTGTGTGTGTGT	(octopus_NC_069003.1_36360577)	20.0	61.0	0.3278688524590163																				4.19648e-06	0.975	61.0	7.0	1.24451	0.803279	0.803279	0.0063000795584231	True	2S52M
TTATATATCATATATAAAGGGTTAAGG	AGGGTATTGAATTTAACCAAACCAAAA	(octopus_NC_068984.1_24941035)	178.0	719.0	0.2475660639777468																				7.96933e-19	0.462906	719.0	10.0	1.01191	0.279555	0.273992	3.8661277463266455e-15	True	45M9S
TTATATATCGATAGAGACAGAGAGCTA	ACTATATATATATATAGTAATTATATA	(octopus_NC_068993.1_6609881)	300.0	5050.0	0.0594059405940594																				4.62538e-17	0.269826	5050.0	15.0	0.81169	0.563762	0.333267	1.9936052692814425e-13	True	54M
TTATATATCTCCCCCATCATTTCCCTA	GTTACATTTTCCCCTTATTTCGCCGTT	(octopus_NC_068985.1_51812733)	100.0	352.0	0.2840909090909091																				3.7461e-06	0.441523	352.0	14.0	1.18091	0.349432	0.340909	0.0056616667008871	True	54M
TTATATATGATGTGCAGACACCAGGGA	AATGTCTCGCAAAAATGTGATACACAG	(octopus_NC_068987.1_14290734)	32.0	79.0	0.4050632911392405																				4.92625e-06	0.739789	79.0	7.0	1.15019	4.62025	1.6962	0.0073237415124605	True	54M
TTATATATGCACACACACATATATATT	TATATATCCATGAATATGGATGCCTTA	(octopus_NC_069005.1_28385574)	353.0	1321.0	0.267221801665405																				7.40183e-29	0.398593	1321.0	11.0	1.13172	0.354277	0.314913	6.10858888273814e-25	True	54M
TTATATATGTATATTTATCTTCATTTA	ATTAAAACTGAAGCTTCACTCTGCCAC	(octopus_NC_068981.1_166098481)	151.0	514.0	0.2937743190661478																				5.66195e-13	0.403013	514.0	15.0	1.08594	0.354086	0.324903	1.7790617318801202e-09	True	54M
TTATATATGTATCACTTCTACGACTGA	AGAAATTTTAATTTTATATAGGATGTC	(octopus_NC_068992.1_61468389)	41.0	208.0	0.1971153846153846																				4.56348e-07	0.94235	208.0	13.0	0.969972	0.456731	0.456731	0.0007769884181427	True	54M
TTATATATGTGTGTGTGTATCTCATCA	TTACTTAACATGCTTTCCATATATGTG	(octopus_NC_068983.1_88319087)	96.0	487.0	0.1971252566735113																				6.51964e-09	0.322812	487.0	13.0	1.05777	0.338809	0.285421	1.3784393806867694e-05	True	54M
TTATATATTCAATTTTGCATTCATTCT	TTGTCACAAGGCAGCAGCTGTTTTACA	(octopus_NC_069003.1_26600227)	83.0	300.0	0.2766666666666666																				2.5031e-07	0.436495	300.0	11.0	1.00399	0.856667	0.856667	0.0004402126186197	True	54M
TTATATATTCTCTGTTTCAGGTTAATA	CTACATCCTATATCAGTGATTCCCAAG	(octopus_NW_026412632.1_1733)	52.0	494.0	0.1052631578947368																				5.90002e-08	0.5404	494.0	12.0	1.12888	1.19028	0.94332	0.0001119110919435	True	54M
TTATATATTGCTATTGGTGCTGCACTG	TGTCCACGAACAAGATAATTCTCAATC	(octopus_NC_068992.1_9163744)	72.0	583.0	0.1234991423670669																				3.15237e-08	0.266789	583.0	13.0	0.942775	0.253859	0.204117	6.170832817054438e-05	True	54M
TTATATCAATCATCTTCAATCAATAAA	TTATAATGTCTCTCTCTCTCTCTCTCT	False	52.0	157.0	0.3312101910828025																				1.39473e-09	0.654762	157.0	13.0	1.17482	0.375796	0.375796	3.167512348524454e-06	True	54M
TTATATCACAGCTTTGAGTCTCAACAC	TGGTTCATGATAGATCTATTACATGCT	(octopus_NC_069005.1_21828565)	82.0	180.0	0.4555555555555555																				4.45404e-08	0.611429	180.0	6.0	1.19065	0.511111	0.511111	8.56952763917426e-05	True	2S52M
TTATATCAGAAGTAAACTCAGAATGCT	GCGAGATATGACCAGGGTGGACCATCA	(octopus_NC_069010.1_1290174) (octopus_trinity_TRINITY_DN56171_c0_g1_i3.p1_218)	95.0	311.0	0.3054662379421222																				4.93398e-10	0.404201	311.0	13.0	1.84334	0.601286	0.601286	1.1735509007011998e-06	True	54M
TTATATCAGAGCATTCATCAGAATCGG	AGCCAGAATCTGCATCTTGATTTTCAT	(octopus_NC_068988.1_29671099) (octopus_trinity_TRINITY_DN53189_c5_g1_i3.p1_1085)	48.0	553.0	0.0867992766726944																				8.84016e-13	0.598734	553.0	13.0	1.71845	0.502712	0.491863	2.7308886528541315e-09	True	5S49M
TTATATCAGCCATTCTGGCATCATCTG	CCCGTTGTTCGCACACTGCTTCTTGGA	(octopus_NC_068982.1_100310592) (octopus_trinity_TRINITY_DN51111_c1_g3_i2.p1_1244)	214.0	743.0	0.288021534320323																				6.87027e-23	0.450832	743.0	13.0	1.20885	0.663526	0.650067	4.229936820040624e-19	True	54M
TTATATCAGTGCCACCAGATATTGATC	CCAGAAGAATATTGTTCTTAATGTGAT	(octopus_trinity_TRINITY_DN46305_c7_g5_i4.p1_998)	31.0	78.0	0.3974358974358974																				6.39965e-08	0.839203	78.0	7.0	1.53758	0.653846	0.653846	0.000120888034635	True	15M3990N39M
TTATATCATCAGGTGTTTGGTCTTCAG	TGCTCAGAATATCAGCATCTTCGAGAG	(octopus_NC_068994.1_47723205) (octopus_trinity_TRINITY_DN51944_c1_g1_i5.p1_581)	96.0	260.0	0.3692307692307692																				6.91085e-13	0.592131	260.0	6.0	2.00857	0.642308	0.642308	2.154719629752982e-09	True	54M
TTATATCCATTCTTATAGTGGACCACA	CCCATTATTATTATTACTATTATTATT	(octopus_NC_068986.1_91757833)	33.0	220.0	0.15																				1.21965e-06	0.624583	220.0	5.0	1.0669	0.577273	0.468182	0.0019659648560609	True	54M
TTATATCCGATCTCGTTAACTGCTAGG	TTTCTTTGGCTGGATTCGTATGTTTTA	(octopus_trinity_TRINITY_DN42051_c15_g1_i1.p1_1263)	40.0	108.0	0.3703703703703703																				1.96527e-06	0.666667	108.0	6.0	1.14071	0.768519	0.490741	0.0030832057297437	True	21M3162N33M
TTATATCCTCAACCCCTTGACCAAGGC	CACGTCCATCATCATAGCTGAGCTGTC	(octopus_NC_068986.1_16893494) (octopus_trinity_TRINITY_DN43540_c4_g2_i6.p2_2237)	106.0	306.0	0.3464052287581699																				8.04181e-12	0.622779	306.0	11.0	1.16761	0.379085	0.379085	2.278547508689304e-08	True	54M
TTATATCCTTTAGTGACAGCTATTTCA	GATGTAGAAATACCTCGAGGATATTCC	(octopus_NW_026417926.1_20) (octopus_trinity_TRINITY_DN43525_c2_g1_i9.p1_192)	754.0	2516.0	0.2996820349761526																				6.56058e-19	0.262084	2516.0	11.0	1.68876	0.819952	0.808029	3.199035451088959e-15	True	52M2S
TTATATCCTTTAGTGATGGCTATTTCA	GATGAAGAAATACCTCGAGGATATTTC	(octopus_NW_026395732.1_374) (octopus_trinity_TRINITY_DN56555_c1_g1_i6.p1_708)	321.0	899.0	0.35706340378198																				3.70117e-08	0.236973	899.0	13.0	1.90868	1.22024	1.22024	7.187888409780882e-05	True	54M
TTATATCGACCCCAGTGCGTAACTGGT	ACTTAATTTATCGACCCCGAAAGGATG	(RF_all_LGKD01090775.1/9967-9518_222) (octopus_NC_068998.1_7190816) (octopus_trinity_TRINITY_DN52582_c8_g5_i5.p1_206)	381.0	4989.0	0.0763680096211665																				1.0416e-40	0.224539	4989.0	15.0	2.10905	1.80998	1.49148	1.3451760363200072e-36
TTATATCGATTGGGACAGTCATATCAA	TGAGGAGGCATGATTTTTGTCTGAAGT	(octopus_NC_068987.1_77267942) (octopus_trinity_TRINITY_DN56349_c14_g1_i4.p1_80)	216.0	653.0	0.3307810107197549																				2.38926e-34	0.692952	653.0	14.0	2.20166	2.12098	2.07351	2.4635909975629805e-30
TTATATCGTACTCTATGTTCACAACAG	AAGACTTGTTTTGCATTAAGTCGAACA	False	113.0	292.0	0.386986301369863																				7.5316e-33	0.754967	292.0	4.0	1.08489	1.17466	1.17466	7.325090341403543e-29
TTATATCGTCTGTTCCTTCTTTTCTCT	TTGAAGCTAATATCAGAATCTCTGGGA	(octopus_NC_068994.1_14765588) (octopus_trinity_TRINITY_DN55751_c6_g2_i26.p1_2475)	164.0	1198.0	0.1368948247078464																				3.59369e-13	0.381896	1198.0	15.0	0.813092	0.19783	0.176127	1.1484662284001947e-09	True	54M
TTATATCGTTATTGATTTATTTTTCAA	ATCAGAACAGCTATTAAAATGAGAAAC	(octopus_NC_068981.1_124382316)	61.0	270.0	0.2259259259259259																				1.07943e-10	0.594177	270.0	11.0	1.06739	0.277778	0.277778	2.746098506340424e-07	True	54M
TTATATCTATTTATATTCTGAGTAGCA	ATCCTGCTCATAGCCTTTCATTCCTTT	(octopus_NC_068987.1_6583029)	105.0	617.0	0.1701782820097244																				4.49295e-09	0.422202	617.0	14.0	1.03968	0.23825	0.23825	9.665716246658647e-06	True	54M
TTATATCTCAGGTTGTAGAAGTAGTAG	AAGTGGTGGTGGTGGTGGTGGTGGTGA	(octopus_NC_069003.1_12500788)	563.0	2260.0	0.2491150442477876																				1.52402e-41	0.415928	2260.0	15.0	1.40673	0.401327	0.384956	2.023436195091704e-37	True	1S53M
TTATATCTCCTACATAATCTAACAATT	CTGAAATTATCTCATTTAATTATCACT	(octopus_NW_026302026.1_474)	159.0	505.0	0.3148514851485148																				3.52616e-06	0.429429	505.0	13.0	1.80357	0.708911	0.683168	0.0053486592672824	True	54M
TTATATCTGAGAGTTTCTGTTGTATTC	TGTTGCCATATTCTTCACTAGTGAACG	(octopus_NW_026305909.1_21) (octopus_trinity_TRINITY_DN54470_c2_g6_i12.p1_365)	157.0	387.0	0.4056847545219638																				3.06891e-12	0.55848	387.0	13.0	1.09398	0.839793	0.839793	9.032807550954164e-09	True	54M
TTATATCTGCTGCTATCTTCTGTTCTA	AGTCGCTCGACATGTTTCTTTCTCGTG	(octopus_NC_068984.1_97403271)	208.0	601.0	0.346089850249584																				1.72323e-15	0.572421	601.0	13.0	1.1697	0.500832	0.485857	6.627381233060742e-12	True	54M
TTATATCTGGCTCAAATCCCATATCTA	ACATTCTATCTGCTTCATCCAGTAGGA	(octopus_NC_068983.1_89935356) (octopus_trinity_TRINITY_DN47458_c6_g1_i14.p1_1196)	52.0	461.0	0.1127982646420824																				5.50055e-09	0.230774	461.0	14.0	0.679309	0.143167	0.143167	1.172419384529999e-05	True	54M
TTATATCTGGTGTTGTTGTTATATCTG	GTGTTGTTGTTATATCTGGTGTTGTTG	(octopus_NC_069003.1_10078699) (octopus_trinity_TRINITY_DN47886_c0_g1_i17.p1_44)	954.0	3088.0	0.3089378238341969																				6.37446e-10	0.229532	3088.0	11.0	2.6876	4.42196	3.84003	1.4987551842972957e-06	True	54M
TTATATCTGTGAAATTCTGCAAACAAA	CATGAATATAATGATAAATTTTGCAGA	(octopus_NC_068993.1_55889843)	72.0	230.0	0.3130434782608696																				5.10755e-06	0.499696	230.0	14.0	1.37888	0.408696	0.382609	0.0075768938421726	True	54M
TTATATCTGTGCTAAACCTATGACATG	GCATGGTGCCCTCACCACTAGACTTCA	False	734.0	1612.0	0.4553349875930521																				2.30361e-08	0.160852	1612.0	13.0	1.47844	0.598015	0.593052	4.581105615433038e-05
TTATATCTGTGCTAGACCTATGACGTG	TCATTGTCCTCTCACCTCTAGACGCCA	(octopus_NW_026302026.1_381)	266.0	1119.0	0.2377122430741733																				1.45169e-13	0.382156	1119.0	13.0	2.33189	1.22073	1.22073	4.794787591843364e-10	True	54M
TTATATCTGTTATATAAACACATTCAC	CATTTGTGGTTAAATGATGTCTTGGAA	(octopus_NW_026431149.1_79) (octopus_trinity_TRINITY_DN53248_c1_g2_i9.p1_143)	182.0	434.0	0.4193548387096774																				1.9045400000000003e-24	0.67397	434.0	13.0	1.66285	1.82488	1.82488	1.2738909085474299e-20	True	51M3S
TTATATCTTATACTCACATTCATGTCC	TGCTTCCCAAATATTTTCAAAACTGAT	(octopus_NC_068997.1_19533075)	110.0	379.0	0.2902374670184696																				4.43967e-16	0.52275	379.0	13.0	1.16923	0.348285	0.348285	1.7835487103197236e-12	True	54M
TTATATCTTTGCAATTAATTTAGGTTG	GAATAGAACGAAATCGAGAGATCTTGG	(octopus_NC_069006.1_25108765)	24.0	61.0	0.3934426229508196																				4.22298e-06	0.972222	61.0	6.0	1.18379	4.5082	2.4918	0.006337161429579	True	54M
TTATATCTTTGTTAGTATAAACATCCC	TATCAGATATAATCTTTTAATAACAAC	(octopus_NC_069007.1_9324399)	52.0	195.0	0.2666666666666666																				1.39971e-10	0.640756	195.0	8.0	2.57163	1.07692	1.07692	3.522197222627419e-07	True	1S53M
TTATATGACACATTCTACCAGTGTCCC	AAGTTTCAAAGTGTTTCGTTAAGAAAA	(octopus_NC_069000.1_1477231) (octopus_trinity_TRINITY_DN192637_c0_g1_i1.p1_7)	822.0	3116.0	0.2637997432605905																				7.36528e-17	0.146082	3116.0	13.0	2.93107	2.5629	2.54429	3.1303085429552465e-13
TTATATGACTAGTCATCATTCAGCTGC	CGACCGTTTTAGTAAGCAATTTGAAGC	(octopus_NC_068998.1_55147753)	322.0	900.0	0.3577777777777777																				7.78468e-16	0.383586	900.0	11.0	1.13125	0.38	0.38	3.071181430189327e-12	True	1S53M
TTATATGATCCGTTGGTATTCTTGCAA	CCGTGCTCGCAGGCATTTTGCATTTCA	(octopus_NW_026417679.1_8179) (octopus_trinity_TRINITY_DN56127_c3_g1_i4.p1_2649)	1970.0	5466.0	0.3604098060739114																				2.1574000000000001e-103	0.370645	5466.0	9.0	1.24974	0.423161	0.408891	9.829412621274029e-99	True	54M
TTATATGATTCTGGCCATTGTAACACC	AAGATTCCGAACGGAGCCGGTAGAATG	(octopus_trinity_TRINITY_DN52515_c0_g1_i3.p1_929)	99.0	1077.0	0.0919220055710306																				3.55619e-08	0.545623	1077.0	15.0	0.863627	0.208914	0.2052	6.919340353041095e-05	True	26M882N28M
TTATATGCAAACACACGGATACATAGA	TACACTCATTCACACACACACACACAC	(octopus_NC_068990.1_69495936)	90.0	373.0	0.2412868632707774																				1.91375e-10	0.419426	373.0	11.0	1.28132	0.630027	0.630027	4.749919545351674e-07	True	54M
TTATATGCCAACGCACAAATATACCAA	TATGTAATAATAGTGTGTGTTTATGTA	(octopus_NC_068985.1_96457070)	296.0	742.0	0.398921832884097																				3.58129e-08	0.377125	742.0	12.0	1.31967	0.502695	0.47035	6.965542896788809e-05	True	54M
TTATATGCCAAGCACATCTGTGCGATG	ATCATCCATTCAGCTCGAGTTTCCGAG	(octopus_NC_068999.1_51650465) (octopus_trinity_TRINITY_DN53922_c3_g1_i6.p1_468)	191.0	873.0	0.2187857961053837																				4.90096e-19	0.406958	873.0	13.0	1.13032	0.293242	0.278351	2.4103683268288573e-15	True	54M
TTATATGCCTGTAACTTAGTGGTTCAG	CAAAAGTACTGGGGTCAATTTGCTCAA	(octopus_NC_068997.1_26878023)	83.0	437.0	0.1899313501144164																				4.07888e-08	0.362593	437.0	15.0	1.05381	0.254005	0.237986	7.882789328178008e-05	True	54M
TTATATGCTATAATTTGATTAAATATT	ATGCCAAACGAGTAAATTTCATTTGTA	(octopus_trinity_TRINITY_DN44372_c7_g15_i2.p1_285)	326.0	1300.0	0.2507692307692307																				1.04902e-15	0.375487	1300.0	14.0	1.08564	0.303846	0.287692	4.098975449884798e-12	True	14M1461N40M
TTATATGGAATAGATTCTCTCTCCACT	ACACACTCTTATCTATATCAATGAGAG	(octopus_NC_068992.1_37813645)	44.0	165.0	0.2666666666666666																				4.12746e-09	0.592105	165.0	9.0	0.887281	2.18182	0.551515	8.91253078983607e-06	True	54M
TTATATGGCATTATGGACTTTCCGTTC	AATGAGGCGTTCCAGTTATCTGGCTTG	False	272.0	685.0	0.3970802919708029																				4.46997e-08	0.360931	685.0	14.0	1.28463	2.50803	2.50365	8.598852358819308e-05
TTATATGGGGTTGATGTAAGATCAATA	GAGCATAATCATTGAATAACTGTCAAA	(octopus_NC_069005.1_28384883)	109.0	620.0	0.1758064516129032																				2.43362e-11	0.366409	620.0	9.0	2.24911	0.582258	0.572581	6.591325652871597e-08	True	54M
TTATATGGTATTTATTATGTTTTTGCT	GTCTTATTATATCAGTATTATTAGGGG	(octopus_NW_026353111.1_7899)	28.0	542.0	0.051660516605166																				7.2191e-08	0.222119	542.0	13.0	0.725296	0.381919	0.357934	0.0001355066241687	True	54M
TTATATGGTGCCACTGATCCCCAATTT	GAACTAGCACTTTTCCTCTTTGAGTCA	(octopus_NC_068981.1_128998686) (octopus_trinity_TRINITY_DN44748_c5_g1_i1.p1_357)	110.0	874.0	0.125858123569794																				1.11398e-07	0.335074	874.0	15.0	0.876457	0.210526	0.188787	0.0002045555497644	True	54M
TTATATGTAAGTATGTGCGTCCATATG	TGTGTTTGTAACAATTTCGTTTACATC	(octopus_NC_068993.1_56723691)	155.0	360.0	0.4305555555555556																				1.7129e-23	0.781173	360.0	12.0	1.74919	0.658333	0.622222	1.0892784081931275e-19	True	54M
TTATATGTATGGAGCTAGGGGTTATTT	TGAGTTAATCTATTAGGGTGGAGGTTA	(octopus_NC_069005.1_19969700)	96.0	499.0	0.1923847695390781																				6.31705e-13	0.477773	499.0	10.0	1.10567	0.38477	0.316633	1.976569155395247e-09	True	54M
TTATATGTATGTACGTATATCTATATC	TATATCTATATATTGGTCAGTAGTTCA	(octopus_NC_069009.1_2462701)	27.0	169.0	0.1597633136094674																				1.23715e-06	1.0	169.0	6.0	0.735308	3.04734	1.92899	0.0019925509498636	True	54M
TTATATGTCTACCTTGTTTCTATGCGA	TTCATCGTACACACAGAATCAATACAA	(octopus_NC_068985.1_9385893)	80.0	228.0	0.3508771929824561																				8.85924e-13	0.630893	228.0	12.0	1.12405	0.385965	0.385965	2.736463649079309e-09	True	54M
TTATATGTGTATATACGTAGGTGTACG	TGTGCATGTTTCAACAAATGAGTCTAT	False	132.0	480.0	0.275																				9.49321e-10	0.449587	480.0	11.0	1.03355	0.297917	0.297917	2.1931882576295755e-06
TTATATGTTTGACTGCCAGCAGTCGTT	AAAGGTTATAAATTATTGCAACTTGAA	(octopus_NW_026354957.1_1180)	1388.0	3708.0	0.3743257820927724																				4.38879e-54	0.337994	3708.0	10.0	1.24302	0.820388	0.796926	8.3482534707703885e-50	True	54M
TTATATGTTTGTTGTTTAAAATAGGGA	CTGTGTATATGCTCACACATATATATA	(octopus_NC_068992.1_61289110)	26.0	223.0	0.116591928251121																				3.34387e-11	0.622626	223.0	8.0	2.61044	0.901345	0.901345	8.937554062392328e-08	True	54M
TTATATTAAATGTGAAACAAAACGTTT	TATAACTGTTTCAACGTCTCCACACCC	(octopus_NC_069008.1_12721163)	47.0	593.0	0.0792580101180438																				7.18683e-07	0.188823	593.0	13.0	1.00966	0.229342	0.197302	0.0011936474564411
TTATATTAACCGAGTCAGAGCGTTTCT	TCAAACAATATAATATAATCCCGTTAG	(octopus_NC_069000.1_32155190) (octopus_trinity_TRINITY_DN42983_c6_g6_i1.p1_59)	88.0	228.0	0.3859649122807017																				1.11995e-07	0.509804	228.0	12.0	1.11217	0.416667	0.416667	0.0002055877549028	True	54M
TTATATTAAGGGAACTAATCAGTTGCC	AAATCCTCCAATTATAACGGGCATAAC	False	64.0	135.0	0.4740740740740741																				4.46323e-16	0.882937	135.0	10.0	1.33271	0.592593	0.592593	1.792587953822194e-12	True	52M2S
TTATATTAAGTCCTTCACCTCTATTCT	CATTCACCTATGGAAAATAACTCCCTC	(octopus_NC_068988.1_38942555)	47.0	158.0	0.2974683544303797																				8.53704e-12	0.758665	158.0	8.0	2.12476	1.05063	1.03165	2.4130785516470684e-08	True	54M
TTATATTAGCCCTTGTGGCCAATAAAA	CCAGAATTAATTATTATTATTATGTAA	(octopus_NC_069002.1_26920236)	153.0	790.0	0.1936708860759493																				4.97042e-60	0.872451	790.0	11.0	1.58154	1.86835	1.23671	1.0908959822403803e-55	True	54M
TTATATTAGTTATTATATCAAATGTTT	TACATACATATCACTACAGGATAACTA	(octopus_NC_068986.1_21388908)	138.0	596.0	0.2315436241610738																				4.24346e-09	0.31969	596.0	14.0	1.08364	0.352349	0.307047	9.1521042111403e-06	True	54M
TTATATTATAAAAGTATCCCTCATCAC	ACTCACATTTGTAGCTAGAGTCGATGT	(octopus_NW_026417679.1_10056) (octopus_trinity_TRINITY_DN56127_c3_g1_i19.p1_2930)	2330.0	5873.0	0.3967308019751405																				1.30644e-271	0.532571	5873.0	9.0	1.30868	0.486123	0.454793	2.440918054887879e-266	True	54M
TTATATTATAGATTTTACAGGTGGTAA	ATTTAATCTCCTACCCTGGTTAAACTT	(octopus_NC_069002.1_3195240)	99.0	412.0	0.2402912621359223																				4.64518e-13	0.456311	412.0	12.0	1.03119	0.293689	0.276699	1.4700736919832679e-09	True	54M
TTATATTATTATCACTCAAGGATATTA	ACCGCAAACCGGTCAGGTCATGGAAAG	(octopus_trinity_TRINITY_DN48490_c3_g4_i8.p1_398)	196.0	854.0	0.2295081967213114																				9.55976e-18	0.403689	854.0	9.0	0.964297	0.481265	0.481265	4.319100567354493e-14
TTATATTATTATCACTCAAGTATATTA	ACCGCAAACCGGTCAGGTCATGGAAAG	(octopus_trinity_TRINITY_DN48490_c3_g4_i18.p1_509)	727.0	1821.0	0.3992311916529379																				5.93824e-313	0.971163	1821.0	9.0	1.22006	0.443163	0.439868	1.4020855896066385e-307
TTATATTATTATTAATGTTTTCATAAA	ATGTATTCCCACATTGTAATGAAACAT	(octopus_NC_068989.1_39589915)	34.0	174.0	0.1954022988505747																				3.25861e-06	0.871795	174.0	9.0	0.811046	0.206897	0.206897	0.0049654368036039	True	54M
TTATATTCACAGTACCAATATCAAACT	GACTCATGACAGAATCTGTTTCAAACA	(octopus_NC_068999.1_2781814) (octopus_trinity_TRINITY_DN48089_c3_g1_i1.p1_113)	251.0	970.0	0.2587628865979381																				5.9269e-39	0.503416	970.0	13.0	1.02741	0.283505	0.283505	7.229342439890516e-35	True	54M
TTATATTCACATCAGCCCCACCATCTA	ACAATAATTTCACAATGTTTGTCTTCT	(octopus_NW_026424628.1_71) (octopus_trinity_TRINITY_DN56060_c5_g1_i5.p1_143)	177.0	1125.0	0.1573333333333333																				8.12494e-63	0.596242	1125.0	9.0	1.0295	0.249778	0.242667	1.8962023912118283e-58	True	2S49M3S
TTATATTCAGCTTTCAAAGATAATAAT	ATATTTACTTGAGCGAGTATTTCTTCC	(octopus_NC_068991.1_54807189) (octopus_trinity_TRINITY_DN44767_c6_g1_i10.p1_2589)	233.0	708.0	0.3290960451977401																				4.57176e-18	0.477489	708.0	14.0	1.23125	0.720339	0.720339	2.1108388225507948e-14	True	54M
TTATATTCCATACCATTGCATAGACAT	GGTGGGTTCAAATTCTAGGCGAATTGA	(octopus_NC_068985.1_107415016)	201.0	515.0	0.3902912621359223																				1.18118e-39	0.727135	515.0	11.0	1.37097	0.56699	0.524272	1.4747934718010869e-35	True	54M
TTATATTCCGGGTATGCTAGGTGTGCA	CTGCACACCCATCAAAAATGGCAAACT	(octopus_NC_068992.1_58257568)	53.0	410.0	0.1292682926829268																				4.22057e-09	0.426862	410.0	11.0	0.821038	0.185366	0.178049	9.10498188196106e-06	True	54M
TTATATTCCGTCCACACTTGAGGCATC	GTTTAGGTGTCTTTTGGGGACAGCATT	(octopus_NW_026349973.1_960) (octopus_trinity_TRINITY_DN55461_c1_g1_i3.p1_134)	135.0	3611.0	0.0373857657158681																				7.38194e-16	0.107094	3611.0	15.0	0.567694	0.208806	0.201883	2.9168343395060498e-12	True	54M
TTATATTCCTCTTGATGCCTTCTGATA	CTGTCCCCAAGGAACCAAAAATAATTG	(octopus_NC_068999.1_34870708) (octopus_trinity_TRINITY_DN52248_c2_g1_i1.p1_24)	21.0	212.0	0.0990566037735849																				7.01091e-07	0.696436	212.0	8.0	1.89868	2.9434	2.50943	0.001166086731073	True	54M
TTATATTCCTGATAAACGTTGTCATAT	CAAGGAACTCTCCAACACGAAACATAC	(octopus_NC_068985.1_49863697)	37.0	356.0	0.1039325842696629																				1.53971e-07	0.399652	356.0	12.0	1.86877	0.761236	0.735955	0.0002778754960837	True	54M
TTATATTCTTCTTTTGTAATCCATAGA	TCATCAGTGGGAGGCTTACTAGCCAAT	(octopus_trinity_TRINITY_DN42767_c7_g1_i6.p1_465)	73.0	480.0	0.1520833333333333																				7.98347e-09	0.354167	480.0	4.0	0.795987	0.170833	0.170833	1.671392301238991e-05
TTATATTGAATGTGGATGCAATAAATT	GCTTATGATTACCGGTAATAAAATAAA	(octopus_NC_069010.1_8942415)	354.0	1587.0	0.2230623818525519																				9.49169e-41	0.40762	1587.0	15.0	1.00562	0.968494	0.94644	1.227044270381334e-36	True	54M
TTATATTGACCCCAGTGAGTAACTGGT	ACTTAATTTATCGACCCTGAAAGGATA	(octopus_NC_068997.1_50739009)	269.0	591.0	0.455160744500846																				1.21884e-08	0.342382	591.0	13.0	1.34937	0.971235	0.971235	2.500562661978196e-05	True	54M
TTATATTGACCCCAGTGTTCAACTGGT	ACTTATTTTATTAATCCCCAAAAGATG	(octopus_NC_069000.1_14323568)	53.0	751.0	0.0705725699067909																				2.95969e-06	0.306621	751.0	12.0	1.80904	1.87617	1.57257	0.0045342432597939	True	54M
TTATATTGACCTTAGTGCTCAAATGGC	ACTAATTGACCTTGAAAGGATGAAAGT	(octopus_NC_068996.1_22180121)	85.0	355.0	0.2394366197183098																				3.38343e-13	0.527666	355.0	13.0	1.08815	0.292958	0.292958	1.083522298575185e-09	True	1S53M
TTATATTGCGTGACTTTGAAGTAAGAA	CTGTCGGCACACGTGTAATCACACTCG	(octopus_trinity_TRINITY_DN43888_c4_g1_i4.p1_177)	115.0	256.0	0.44921875																				1.48214e-06	0.324932	256.0	9.0	1.22622	0.484375	0.484375	0.0023633843985172
TTATATTGCTAAAAGACTTTCTAGTTT	TCCTAAATATGGGTATTTGAGCAGATT	(octopus_NC_068990.1_25058104) (octopus_trinity_TRINITY_DN56548_c0_g1_i2.p1_13538)	80.0	276.0	0.2898550724637681																				8.54575e-07	0.456466	276.0	12.0	1.09034	0.336957	0.32971	0.0014058714258016	True	54M
TTATATTGCTGGTCCAATCATATTCTG	ATAATCACTGGTCATACAAGAAGTTAT	(octopus_NC_068998.1_2012181)	74.0	413.0	0.1791767554479419																				3.41636e-06	0.464429	413.0	14.0	0.868698	0.20339	0.20339	0.0051918811271626	True	54M
TTATATTGGCATTGACACACCCTATAG	GTACATTGCATACGGCCAGAATGACAT	(octopus_trinity_TRINITY_DN51107_c0_g2_i4.p1_360)	364.0	5904.0	0.0616531165311653																				1.19275e-08	0.14116	5904.0	5.0	0.679442	0.125678	0.0994241	2.4495079397111724e-05	True	14S40M
TTATATTGGTTGAACTGCCGTCGGTCC	CCAATGTGGCCTCCGTGGAATGTATTT	(octopus_NC_068991.1_44356680) (octopus_trinity_TRINITY_DN53065_c5_g2_i15.p1_789)	124.0	1048.0	0.1183206106870229																				3.38345e-09	0.430775	1048.0	13.0	0.895065	0.162214	0.162214	7.37353844605814e-06	True	54M
TTATATTGTTCAATGCTGGACCGTTGA	CCGTTAACTTAAGCTAACTTAGCTAAC	False	207.0	1051.0	0.1969552806850618																				6.57313e-25	0.39932	1051.0	13.0	0.989512	2.50333	0.443387	4.505869856956912e-21
TTATATTTAAATGAGAAGATTGTATGT	AATGGCGATAGTAGTTTGTATCTAAAG	(octopus_NC_068987.1_21976949) (octopus_trinity_TRINITY_DN54874_c0_g1_i2.p1_325)	188.0	759.0	0.2476943346508563																				4.03107e-06	0.257686	759.0	15.0	2.24289	1.81291	0.876153	0.006066317521093	True	54M
TTATATTTACTGATCTTGTCAAATTCT	TTCGCCGCTATATTATGATCAGAGGGA	(octopus_NC_068982.1_151044402) (octopus_trinity_TRINITY_DN52104_c0_g1_i19.p1_234)	34.0	513.0	0.0662768031189083																				3.3902e-18	0.456908	513.0	12.0	2.60234	1.59844	1.59844	1.5780466980326094e-14
TTATATTTATCAAAGCGTTCATCGAAG	TCACAACCGTTTTCAGAAAACACAAAC	(octopus_NC_068988.1_76070639)	99.0	518.0	0.1911196911196911																				6.18937e-06	0.361283	518.0	13.0	2.94805	2.32625	2.30502	0.0090726858630747	True	54M
TTATATTTATTAGCAGTAAAGCTACAC	AACAACTTTAAACTTCATAGCTTTGCA	(octopus_NC_068985.1_18304706)	61.0	146.0	0.4178082191780822																				7.38098e-10	0.696457	146.0	8.0	1.52091	0.534247	0.534247	1.7244553911084e-06	True	54M
TTATATTTCTAATTTTGCTGATCAGTG	AATAAACTTCACTATGATTTATATAAG	(octopus_NC_068987.1_66016181)	19.0	54.0	0.3518518518518518																				6.24707e-06	0.88	54.0	4.0	1.97104	1.38889	1.09259	0.009152202254346
TTATATTTCTAGCTGAAAACATTGGCC	AAATTTCAGTATGTTTCTAAATGTCAA	(octopus_NC_068998.1_974093)	65.0	209.0	0.3110047846889952																				1.99837e-10	0.829419	209.0	14.0	1.09977	0.344498	0.344498	4.950928503539271e-07	True	54M
TTATATTTCTGCTGCTTTTAAATAAAG	TATATATATATATATATATATAAAAAT	(octopus_NC_068984.1_95087233) (octopus_trinity_TRINITY_DN42569_c5_g1_i14.p1_46)	412.0	2298.0	0.1792863359442993																				2.97856e-06	0.112551	2298.0	15.0	3.90587	9.90992	8.22802	0.0045616601916379	True	3S51M
TTATATTTCTTTTCATTATGTGTTTTT	GGTAATTTCTGGTGGGGAGGCTTTGGT	(octopus_NC_068990.1_18268323) (octopus_trinity_TRINITY_DN55433_c3_g3_i3.p1_80)	946.0	25483.0	0.0371227877408468																				1.31854e-158	0.218673	25483.0	15.0	0.715179	0.150689	0.131539	1.0975058314341577e-153
TTATATTTGGGATTTACAATCAGTTCA	TTAATGGTTAAAACAAGCTCATCTTTC	(octopus_NC_068991.1_28998652) (octopus_trinity_TRINITY_DN51498_c10_g1_i1.p1_1197)	375.0	1103.0	0.3399818676337262																				6.11686e-24	0.39966	1103.0	9.0	1.14096	0.724388	0.718042	3.9834972939478604e-20	True	54M
TTATATTTGTCTTGTGATGTGTGTGTG	TGTGTGTTTGTATGTGTTTTTGTGTAT	(octopus_NC_068984.1_145973109)	223.0	559.0	0.3989266547406082																				4.10922e-20	0.54175	559.0	12.0	1.5794	3.16816	1.87657	2.160687201054832e-16	True	54M
TTATATTTGTTTTTCCCCCAAACAGAA	GGAAAGGAAGGAAAAAGAGATTCGAAA	(octopus_NC_068987.1_49457006)	32.0	66.0	0.4848484848484848																				2.61106e-08	0.969697	66.0	6.0	1.09795	0.5	0.5	5.159740767360781e-05	True	54M
TTATATTTTAAGGGGAGGGGGTATATT	CACTTATATATCAACTCCCCCACTCCC	False	471.0	2046.0	0.2302052785923753																				1.67993e-83	0.511011	2046.0	15.0	1.12571	1.96725	1.6911	5.785462311047286e-79	True	14M51N40M
TTATATTTTGATGACTTGCGACTAATT	TAATGAGTCACAAGAGAAAATTTAGAG	(octopus_NC_068981.1_130602953)	1005.0	2472.0	0.4065533980582524																				1.58077e-29	0.287248	2472.0	15.0	1.30575	0.46966	0.462783	1.3412266613067816e-25	True	1S53M
TTATATTTTGATGAGGTAGACTTTCGA	GAAGATGCCATTCTTCTTCGCTCTTAG	(octopus_NC_068989.1_41827673) (octopus_trinity_TRINITY_DN53059_c5_g1_i19.p1_39)	24.0	213.0	0.1126760563380281																				2.46977e-11	0.678482	213.0	9.0	1.81044	0.84507	0.84507	6.684956569518407e-08	True	50M4S
TTATATTTTGCATTTGCGGCTCCGTTG	GTGGCTAATGAGCCCTGCTCTTGACAA	(octopus_NC_069004.1_10068460)	97.0	266.0	0.3646616541353383																				2.57386e-16	0.643064	266.0	11.0	2.40791	9.68045	7.96241	1.0521236927503444e-12
TTATATTTTGGTGTCTAGACTTTATTG	GCAGTGTTTCTTCGAATATTTCTCATT	(octopus_NC_068982.1_4080456)	280.0	881.0	0.3178206583427923																				2.32761e-17	0.482947	881.0	13.0	1.16333	0.359818	0.351873	1.023815318845403e-13	True	54M
TTATATTTTGTTCATATTGTTATTGGT	TTATGGGGAACGTATTGTCATATGTTG	(octopus_NC_068982.1_60872644)	12.0	143.0	0.0839160839160839																				1.6362e-08	0.725063	143.0	5.0	1.68588	0.692308	0.692308	3.308632788644416e-05	True	54M
TTATATTTTTAAGATGTTTGGTCGCAG	TTTGAGGAAGATTTAGTTGCAATTTCT	(octopus_NC_068998.1_54201661)	94.0	307.0	0.3061889250814332																				5.09731e-11	0.531558	307.0	14.0	1.24583	0.410423	0.361564	1.3386707842213608e-07	True	54M
TTATATTTTTCTCTCTCAGTTTTTGTA	CATGAATATATATATATATATATATGC	(octopus_NC_068989.1_48499107)	103.0	353.0	0.291784702549575																				4.46098e-09	0.495502	353.0	9.0	2.14067	0.994334	0.994334	9.599694430252868e-06	True	52M2S
TTATATTTTTCTGTATGTGTTGCCTGT	ATAACCAGCATCTGGGTGTTCTCAATG	(octopus_NC_068985.1_24702086) (octopus_trinity_TRINITY_DN53018_c3_g1_i24.p1_2724)	141.0	523.0	0.2695984703632887																				1.01899e-06	0.366466	523.0	15.0	1.08934	0.32696	0.32696	0.001659605924478	True	3S51M
TTATATTTTTGCATCCAAATAACGAAC	ATGTGTGTGTGTGTGTGTGTTTTTATC	(octopus_NC_068994.1_6152124)	108.0	349.0	0.3094555873925501																				3.23536e-22	0.6849	349.0	15.0	2.10901	2.03152	2.02006	1.920936434836625e-18	True	3S51M
TTATCAAAATGCTAAGTTTCACCACAC	AGCCATGCCTGAACACACACATACCTG	(octopus_NC_069003.1_36285659)	30.0	102.0	0.2941176470588235																				3.44576e-12	0.909091	102.0	6.0	0.948516	0.303922	0.303922	1.0095613764163986e-08	True	54M
TTATCAAACAAATCTAGAGTTATTAAA	CTGGAAAGATTTCGGAAGGTCCCTGAT	False	335.0	1147.0	0.2920662598081953																				3.83929e-66	0.619426	1147.0	9.0	1.13054	0.634699	0.629468	9.588434735405979e-62	True	2S37M307N15M
TTATCAAACCAAAGTAGATCAAGAAGA	CTGCAAACACCTATTCCACCTGAAGAA	(octopus_NC_068982.1_98945559)	25.0	98.0	0.2551020408163265																				4.71881e-06	0.649832	98.0	5.0	1.70155	0.653061	0.653061	0.0070343017400505	True	54M
TTATCAAACCCAGAAGGATGAAAGGTA	AAAATCAACCCTAGTGGATTTGAACTC	(octopus_NC_068984.1_121786853)	66.0	352.0	0.1875																				7.47616e-11	0.662063	352.0	13.0	0.913989	3.30682	0.474432	1.9320661440850937e-07	True	30M1I23M
TTATCAAACCTGATAAGATGAAAGGCA	AAGTCGTCCCGTGTGCTAATGGTTCTG	(octopus_NC_068991.1_42571229)	28.0	100.0	0.28																				3.14427e-11	0.837838	100.0	6.0	1.38326	0.55	0.51	8.4255649867382e-08	True	54M
TTATCAAAGACTCTGTTGAACACCTAG	TGCAAAACTGACTGGTAAGATTGGCTG	(octopus_NC_069010.1_4839899)	276.0	1245.0	0.2216867469879518																				1.00227e-23	0.404641	1245.0	14.0	1.04016	0.277108	0.261847	6.451429939411149e-20	True	2S52M
TTATCAAAGGTGCACACGCGGCTTGTT	ATTCCAATTTGACAGGAACCTTTGGAA	(octopus_trinity_TRINITY_DN52735_c3_g3_i2.p1_117)	7307.0	21695.0	0.3368057156026734																				1.30217e-123	0.201049	21695.0	11.0	1.24296	0.398341	0.385711	7.559694366794917e-119	True	20M3209N34M
TTATCAAAGTAATAACAATAAGTGAAA	TTACTATGAAAATAATGCTCACGGTTG	(octopus_NC_069004.1_9586519) (octopus_trinity_TRINITY_DN47491_c1_g1_i2.p1_191)	524.0	1440.0	0.3638888888888889																				2.35805e-26	0.261441	1440.0	9.0	1.21747	0.404167	0.402778	1.7369506660314526e-22	True	54M
TTATCAAATCCTAGTCACAGTTGCTCT	GCTTCATGTTCTTGCTGTCATCAAATA	(octopus_NC_069000.1_34115552) (octopus_trinity_TRINITY_DN49129_c0_g1_i5.p1_148)	1302.0	4173.0	0.3120057512580877																				2.73754e-27	0.258155	4173.0	13.0	1.67398	0.772586	0.692068	2.1073792653642093e-23	True	1S53M
TTATCAACAAGAATCTTTACAACTGAG	CTGGAATTTTGCATAGTAGGCACAGAC	(octopus_NC_069000.1_14427294) (octopus_trinity_TRINITY_DN50588_c6_g1_i5.p1_564)	140.0	574.0	0.2439024390243902																				1.10422e-22	0.725992	574.0	15.0	1.18766	0.304878	0.296167	6.720851387515512e-19	True	54M
TTATCAACAATTAAAAATGTGAATGGG	TGATTGACATCAAATTCCATACCGATT	(octopus_NC_068999.1_52040648) (octopus_trinity_TRINITY_DN50849_c7_g1_i8.p1_1050)	160.0	394.0	0.4060913705583756																				4.517e-09	0.415163	394.0	11.0	1.37392	1.37563	1.29442	9.71478618108734e-06	True	54M
TTATCAACAATTGCACTGGAAACAACC	TTAAGAAAATTTGCATCCAACTGGCCT	(octopus_trinity_TRINITY_DN48620_c11_g1_i9.p1_585)	120.0	740.0	0.1621621621621621																				6.38577e-08	0.487912	740.0	13.0	0.930799	0.22027	0.22027	0.0001206475641213	True	26M1106N26M2S
TTATCAACACCAAAAGGATGAAAGGCA	AAGTCAACCTCAGCGGAATTTGAACTC	(RF_all_LGKD01090775.1/9967-9518_188) (octopus_NC_068986.1_91269593) (octopus_trinity_TRINITY_DN79013_c0_g1_i1.p1_198)	66.0	328.0	0.2012195121951219																				1.01773e-12	0.559211	328.0	8.0	2.23962	0.978659	0.954268	3.1268149382679553e-09	True	54M
TTATCAACATCTCTTTGACCAGGCAAA	CAGTTCAGGCAATTGTTTAAGGCGTTG	(octopus_NC_069008.1_17643455) (octopus_trinity_TRINITY_DN56503_c4_g2_i1.p1_1821)	239.0	809.0	0.2954264524103832																				1.74747e-13	0.383809	809.0	15.0	1.18169	0.411619	0.364648	5.733207436489147e-10	True	54M
TTATCAACCCCAAAAGGATGAAAGGCA	AAGCTGACCCCGGCAGAATTTGAACTT	(octopus_NC_068992.1_63910723)	401.0	4830.0	0.0830227743271221																				2.00012e-30	0.240776	4830.0	15.0	5.11168	14.5607	11.6824	1.7643702987867328e-26	True	54M
TTATCAACCCCAAAATGATGAAAGGCA	AAGCCAACTCAGCAGAATTTGAACTCA	(octopus_NC_069004.1_14997215)	52.0	136.0	0.3823529411764705																				1.00679e-13	0.768831	136.0	9.0	1.80067	7.57353	3.47059	3.3699652819115543e-10	True	54M
TTATCAACCCCAAATGGATGAAAGGCA	AAGTCGACCTCAGCAGAACTTGAACTC	(octopus_NC_069007.1_14161187)	92.0	375.0	0.2453333333333333																				3.14092e-06	0.483859	375.0	13.0	1.42455	1.54933	1.488	0.0047963131531649	True	54M
TTATCAACCCCAGAAGGATGAAAGGCA	AAGTCACGCTCAGCAGAATTTGAACTC	(octopus_NC_068990.1_30897814)	108.0	1042.0	0.1036468330134357																				5.435970000000001e-33	0.263414	1042.0	9.0	1.25082	1.37524	1.21305	5.31628966382489e-29	True	54M
TTATCAACCCCCGAAAGGATGAAAGGC	AAAGTCAACCTCAGCAGAATTTGAACT	(octopus_NC_068984.1_127293516) (octopus_trinity_TRINITY_DN79013_c0_g1_i1.p1_198)	49.0	299.0	0.1638795986622073																				5.92865e-06	0.407215	299.0	9.0	3.3262	4.59866	4.20401	0.0087138823835716	True	54M
TTATCAACCCCGAAAAGATGAAAGGCA	AAGTCAACCTCAGTGGAATTTGAACTC	(octopus_NC_068982.1_138047356) (octopus_trinity_TRINITY_DN79013_c0_g1_i1.p1_198)	250.0	801.0	0.3121098626716604																				5.97417e-14	0.375015	801.0	14.0	2.66426	3.5618	3.52809	2.0371942508620496e-10	True	54M
TTATCAACCCCGAAAGGATGAAAAGCA	AAGTCAACCTTGGCCGAATTTAATAAT	(octopus_NW_026317907.1_10)	146.0	1177.0	0.1240441801189464																				2.31557e-12	0.296193	1177.0	14.0	3.44969	4.31691	4.02804	6.888639124553256e-09	True	54M
TTATCAACCCCGAAAGGATGAAAGGCA	AAGTCGACTGCGGTAGAAATTCAACTC	(octopus_NC_068986.1_197021)	1420.0	11640.0	0.1219931271477663																				2.04129e-78	0.193554	11640.0	15.0	5.21237	3.93385	3.78282	6.438264952491376e-74	True	54M
TTATCAACCCCTGAAAGGATGAAAGGC	AAAGCTGACTTCACAGGGATTTGAACT	(octopus_NC_068984.1_130458292)	151.0	606.0	0.2491749174917491																				3.08872e-10	0.307131	606.0	15.0	1.95449	2.80858	2.79538	7.504232436845633e-07	True	54M
TTATCAACCCTGAAAGGATAAAAGGTA	AAGTCAACCTCAGCAGAATTTGAACTT	(octopus_NC_069006.1_8264904)	184.0	505.0	0.3643564356435643																				8.88427e-07	0.356567	505.0	15.0	1.28506	2.37624	2.34059	0.0014583561002095	True	54M
TTATCAACCCTGAAAGGATGAAAGGCA	AAGTCAACCTCGGCAGAATTTGAACTC	(octopus_NC_069004.1_19392796) (octopus_trinity_TRINITY_DN49124_c11_g1_i1.p1_162)	782.0	10683.0	0.073200411869325																				4.37233e-61	0.154372	10683.0	15.0	5.94589	6.82467	6.42937	9.830281665347857e-57	True	54M
TTATCAACCCTGAAAGGATGAAAGGTA	AAGCTGACTTGAGAAGAATTTGAACCC	(octopus_NC_069002.1_12761812)	207.0	1905.0	0.1086614173228346																				4.83461e-15	0.268599	1905.0	15.0	3.44531	5.14226	5.04934	1.7969596320624795e-11	True	1S53M
TTATCAACCCTGAATGGATGAAAGGCA	AAGTCAACCTTGGTGGAATTTGAACTC	(octopus_NC_069001.1_33135060) (octopus_trinity_TRINITY_DN43884_c15_g1_i5.p1_110)	57.0	273.0	0.2087912087912088																				3.5101600000000005e-29	0.887302	273.0	8.0	1.17908	4.17949	3.62637	2.9363606517216973e-25	True	54M
TTATCAACCCTGGAAAGATGAAAGGCA	AAGTTGACCCCTGGTGGAATTTGAACT	(octopus_NC_068998.1_6085501)	138.0	652.0	0.2116564417177914																				5.34333e-06	0.146728	652.0	15.0	1.3287	3.40644	2.07362	0.0079041377181163	True	54M
TTATCAACCCTGGAAGGATGAAAGGCA	AAGTCAGCCATGGCAAGATTCAAACTC	(octopus_NC_068986.1_7050667)	379.0	1675.0	0.2262686567164179																				6.89253e-16	0.258431	1675.0	15.0	3.0409	4.50567	4.31403	2.729414605541824e-12	True	54M
TTATCAACCTCAAAAGGATGAAAGGCA	AATATGATCTCGGTGGTATTTGAGCTT	(octopus_NC_068992.1_58311589)	187.0	961.0	0.1945889698231009																				5.57485e-13	0.325939	961.0	13.0	3.06516	5.24766	5.09053	1.752648940278616e-09	True	54M
TTATCAACCTCAGTGGAATTTGAACTC	AGAATGTAGTGGTAGGCAAAATACTGT	(octopus_NC_069005.1_21837532)	243.0	740.0	0.3283783783783783																				6.97832e-09	0.285183	740.0	11.0	1.18814	0.410811	0.405405	1.4705874721685164e-05	True	54M
TTATCAACCTTGAAAGGATGAAAGGCA	AAGTCGACCTCGGCGGAATTTGAACTC	(RF_all_LGKD01090775.1/9967-9518_188) (octopus_NC_068983.1_37908634) (octopus_trinity_TRINITY_DN51114_c4_g2_i5.p1_405)	415.0	6141.0	0.067578570265429																				1.27126e-63	0.181171	6141.0	15.0	1.96667	2.36802	1.92379	3.0121623097583573e-59	True	54M
TTATCAACGTATCACATTCAGTCAGAA	TATATTGGTCCATAAGGACCTTCCTTA	(octopus_NC_069003.1_7236638) (octopus_trinity_TRINITY_DN54715_c9_g6_i1.p1_200)	157.0	447.0	0.3512304250559284																				7.93057e-07	0.308167	447.0	9.0	1.27367	0.465324	0.409396	0.0013099003353932	True	54M
TTATCAACTCCAAAAGGATGAAAGGCA	AAGTTGACCTCGACAGGATTTGAACTC	(octopus_NC_068989.1_21752602) (octopus_trinity_TRINITY_DN54006_c7_g3_i6.p1_24)	402.0	1119.0	0.3592493297587131																				1.00409e-16	0.281771	1119.0	13.0	2.6881	5.46559	4.91153	4.225537569680004e-13	True	54M
TTATCAACTCCAGAAGGATGAAAGGCA	AAGTTGATCTTGGGAGAATTTGAGCTC	(octopus_NC_068982.1_123283199)	163.0	351.0	0.4643874643874643																				7.16504e-10	0.529505	351.0	13.0	1.20069	4.8433	4.83761	1.6762069449212558e-06	True	54M
TTATCAACTGCATTGTCATAAGCTTTA	ATAAGTGCTGTATCATCCCAAATATCA	(octopus_NC_068982.1_69481834) (octopus_trinity_TRINITY_DN54534_c4_g1_i6.p1_57)	52.0	215.0	0.241860465116279																				1.23047e-07	0.535277	215.0	15.0	1.04271	0.344186	0.325581	0.0002247567015421	True	54M
TTATCAAGCTAGCCAAAGTGTGACCGA	CAGATGTGTGTGCACATCCCTATTTAG	(octopus_NC_068982.1_179684699)	74.0	473.0	0.1564482029598308																				4.83166e-10	0.462184	473.0	11.0	1.56143	0.549683	0.547569	1.150277851562232e-06	True	54M
TTATCAAGTCTGGAAATTGTTGGGTTG	ATCTAGTAAACTTGGCACAGTCAATGT	(octopus_NC_068981.1_80503797)	55.0	219.0	0.2511415525114155																				2.69752e-08	0.580144	219.0	12.0	1.34989	0.488584	0.461187	5.321835427066805e-05	True	54M
TTATCAAGTTATAAACAAATTCTTTCG	AAGCGGAATGCGTTCGTCGTTCTGGTG	False	121.0	325.0	0.3723076923076923																				5.32132e-06	0.346899	325.0	11.0	1.20395	8.61846	6.27385	0.0078734441281962	True	30M9823N24M
TTATCAATAAATGTGTGGACAGATATA	TAAAGATGGATATGTCTATTCACCCTT	(octopus_NC_068997.1_8343842)	264.0	1107.0	0.2384823848238482																				4.19603e-30	0.47074	1107.0	13.0	1.29212	0.3514	0.336947	3.652930962021869e-26	True	54M
TTATCAATAGTCATGGCATTCTCCCAT	TTGTGATTTATCAATTTACCAGGGTTA	(octopus_NC_069002.1_12701473) (octopus_trinity_TRINITY_DN54176_c0_g1_i8.p1_888)	338.0	1708.0	0.1978922716627634																				1.71958e-09	0.108103	1708.0	15.0	1.41116	0.717213	0.67623	3.866203592961081e-06	True	50M4S
TTATCAATATTTGAGCTTCAGTCATGT	TGCATGTCCTGCTAGCATTCATCCAAC	(octopus_NW_026343947.1_135)	364.0	1014.0	0.358974358974359																				2.27056e-60	0.706955	1014.0	12.0	1.13961	0.382643	0.382643	5.02160462227337e-56	True	54M
TTATCAATCCCAAATAAATGAAAAGCA	AAGTTGACCCCGATGACATTTGAACAC	(octopus_NC_068982.1_50420531)	194.0	606.0	0.3201320132013201																				4.47749e-38	0.734599	606.0	11.0	1.15459	0.405941	0.361386	5.298807401483752e-34	True	54M
TTATCAATCCCAGTGGAATTTGGACTG	AGAAGGCAAACAGGGCTTGAACGAACA	(octopus_NC_069010.1_4921328)	37.0	87.0	0.425287356321839																				2.09188e-11	0.943396	87.0	7.0	0.983833	0.425287	0.425287	5.700349013729021e-08	True	54M
TTATCAATCCTAAAGTGAAGGATTATG	AAGTAAATTTCAGCTCACCACAAAGAG	(octopus_NC_068990.1_91264668)	358.0	1110.0	0.3225225225225225																				4.50714e-12	0.307287	1110.0	15.0	1.16625	0.404505	0.38018	1.3061977523111652e-08	True	54M
TTATCAATCCTGGAGGGAGAGAAGGCA	AAGTTGACCATGGTAGAACTTGAACTC	(octopus_NC_068981.1_22056339)	60.0	130.0	0.4615384615384615																				4.60732e-23	1.0	130.0	6.0	1.05389	0.484615	0.484615	2.8631107134174385e-19	True	54M
TTATCAATGATGTGACAAAATTCAGAG	AAGCTAAGTACATCATCACGATCTAGA	(octopus_NC_068988.1_13348456) (octopus_trinity_TRINITY_DN46683_c9_g1_i7.p1_489)	130.0	397.0	0.327455919395466																				2.57902e-08	0.470028	397.0	12.0	1.19353	0.413098	0.395466	5.1003068063062096e-05	True	54M
TTATCAATGATTCTTTCGGTTTCCCGT	CAGTAGAGTGGACCCGCAAACATTGCT	(octopus_NC_068998.1_9227444)	53.0	171.0	0.3099415204678362																				1.0926e-07	0.59275	171.0	11.0	1.08727	0.350877	0.350877	0.0002008369951865	True	54M
TTATCAATGCTATTAGTGTTATTTTTA	CAAATATCATCATTAATGCTGTTAATA	(octopus_NC_069005.1_32309684)	189.0	583.0	0.3241852487135506																				5.4977e-14	0.466984	583.0	12.0	1.32345	0.442539	0.408233	1.8802784750918656e-10	True	1S53M
TTATCAATGCTTGGGCAGGAGACACTT	GGCAGTGCCTCAGGAATTTCAATTCAA	(octopus_NC_068984.1_144770393)	89.0	273.0	0.326007326007326																				1.27964e-07	0.521978	273.0	11.0	1.19055	0.377289	0.377289	0.0002332321644582	True	54M
TTATCAATGTTCTGGGTGTTTATCATT	ATCATCATCATCATCATCATTTTCCGC	False	44.0	116.0	0.3793103448275862																				2.2933e-13	0.888517	116.0	8.0	1.70809	2.62931	2.62931	7.45024735945535e-10				seq_621	gi|2440392541|emb|OX421442.1|	100.0	32.0	0.0	0.0	17.0	48.0	1411279.0	1411310.0	1.83e-06	63.9	2440392541.0	OX421442	10324725.0	753371.0	Musotima nitidalis genome assembly, chromosome: 29	True
TTATCAATTACATTGCCGTTCTTTACA	ATATGCTGCTGCTGCTGCTGTTAATCC	(octopus_NC_068991.1_16387298)	765.0	1749.0	0.4373927958833619																				9.51129e-20	0.241843	1749.0	15.0	1.33465	3.80274	3.75186	4.892153620695529e-16	True	11S43M
TTATCAATTTCTCCGACTTTTACTTGG	GTCTCATTCAAATTGGACTGTTCTTCC	(octopus_trinity_TRINITY_DN55373_c9_g1_i9.p1_5811)	68.0	244.0	0.2786885245901639																				1.27113e-06	0.514493	244.0	12.0	0.999323	1.57787	1.55738	0.0020443669813413	True	7S47M
TTATCAATTTGAAGCCAAGTTCTTTGA	CCAGTCCTCCGGAGTAACTGCTTGCTT	(octopus_NW_026338212.1_319)	145.0	322.0	0.4503105590062112																				1.86368e-08	0.5221	322.0	12.0	1.21342	0.493789	0.490683	3.744757021365565e-05	True	54M
TTATCAATTTTGCATGTACAGTCTTTA	CTCAAATCCTGCCTCCAATGAGACATT	(octopus_NC_068987.1_4870759)	89.0	258.0	0.3449612403100775																				7.77418e-07	0.449612	258.0	12.0	1.20263	0.387597	0.387597	0.001285522177441	True	54M
TTATCAATTTTGCTCTCTGCCTTCTTT	TCCCTGCTCTTTTCAGCAATTTCCCCT	(octopus_NC_069010.1_7488315) (octopus_trinity_TRINITY_DN43710_c7_g2_i3.p1_822)	57.0	132.0	0.4318181818181818																				1.23795e-13	0.786667	132.0	9.0	1.27527	0.507576	0.507576	4.1126457552740927e-10	True	54M
TTATCAATTTTGCTTTTTATATCATTA	ATTACTTCATCAACAGCAACAATAGAA	(octopus_NW_026363335.1_1549)	212.0	722.0	0.2936288088642659																				1.59714e-07	0.27998	722.0	9.0	1.07259	0.65928	0.614958	0.0002876651101255	True	54M
TTATCACAAAGACATCTTGTGATGAAT	CCTGTTAAGTTACCATCAACTGGCTGG	False	59.0	151.0	0.390728476821192																				2.08541e-07	0.605769	151.0	6.0	1.17545	0.443709	0.443709	0.0003703738575294	True	54M
TTATCACAAAGACCACTGCTCGAGAAA	CAAAGGTTCGCCTGAGCACTTTTGAGA	(octopus_NC_069005.1_6143477) (octopus_trinity_TRINITY_DN52156_c5_g1_i13.p1_1200)	103.0	318.0	0.3238993710691824																				1.57047e-11	0.495238	318.0	5.0	1.11036	0.358491	0.349057	4.330503772604653e-08	True	54M
TTATCACAAATTTTATATCATCCACAT	CTGTAAAATTGTTACAGGGCATTGTTG	(octopus_NC_068985.1_19728027)	1447.0	5139.0	0.2815722903288578																				6.45586e-16	0.124076	5139.0	15.0	1.17957	6.14147	4.38782	2.561715664952004e-12	True	54M
TTATCACAATATTATAGAAAAGGAGCG	AACGAGTTACACGCATAGGAAAGAAGG	(octopus_NC_068982.1_53753431)	326.0	719.0	0.4534075104311544																				2.50661e-39	0.516359	719.0	13.0	1.27255	0.50904	0.504868	3.0968236415068263e-35	True	54M
TTATCACACTGCACCCACAACCAGTCA	GGTTCTGGAGCAACTGAAGGAAACAGC	(octopus_trinity_TRINITY_DN42543_c11_g1_i5.p1_1212)	32.0	104.0	0.3076923076923077																				2.06137e-08	0.735023	104.0	5.0	2.00775	5.81731	4.68269	4.121195000688331e-05	True	12M3946N42M
TTATCACACTGTTGATCGGCATGTTAA	TTACCACAATACTATAATCGAAGTAGC	(octopus_NC_068982.1_122948328)	78.0	461.0	0.1691973969631236																				5.9784e-10	0.54223	461.0	15.0	0.829553	0.279826	0.199566	1.4096709176631598e-06	True	54M
TTATCACAGAAAAATATCTTCTGCAAG	CGCTCAGAATCACACTGTGTTGGAAGT	(octopus_NC_068984.1_102122206) (octopus_trinity_TRINITY_DN55685_c2_g2_i3.p1_4815)	21.0	147.0	0.1428571428571428																				1.52174e-07	0.731225	147.0	7.0	2.03645	0.755102	0.755102	0.0002748120169654	True	54M
TTATCACAGAATGGATAAAAAGTGACT	GATAAATGGAGAAGTGGGAAATGTTAC	(octopus_NC_068999.1_47498633)	39.0	135.0	0.2888888888888888																				5.69071e-14	0.78429	135.0	8.0	0.985986	0.303704	0.303704	1.9439330984159083e-10	True	54M
TTATCACAGGATCAGAGGTGTAGGATA	GATGAGGCCATTAGGGGGCTAAATTGG	(octopus_NC_068982.1_187597520)	23.0	260.0	0.0884615384615384																				5.66177e-07	0.991561	260.0	4.0	0.753365	0.126923	0.126923	0.0009528014639877	True	54M
TTATCACAGTTGGAACCCTCTGAATTA	CTTCCAGCTTTGATTGCAGGCTTTGCT	(octopus_trinity_TRINITY_DN55773_c4_g1_i2.p1_1659)	39.0	263.0	0.1482889733840304																				2.76903e-10	0.524602	263.0	7.0	2.15437	0.562738	0.562738	6.762380934592318e-07	True	37M3345N17M
TTATCACATATTGAAACACCGGGAGGT	ATATTGACTCCAACCAGCTCTGTTAAC	(octopus_NC_068986.1_76217327)	58.0	244.0	0.2377049180327868																				1.32318e-10	0.57753	244.0	10.0	1.15769	0.307377	0.307377	3.337912084250017e-07	True	54M
TTATCACATTCCAGTCACAGTAGCTCT	GTTTCATGTTCTTGCTGTCACCAAATC	False	545.0	2483.0	0.2194925493354812	-	zf-LSD1	PF06943.15	0.18	15.6	3.8	0.18	15.6	3.8	1.0	1.0	0.0	0.0	1.0	1.0	1.0	0.0	-	1.0	1.03407e-07	0.121656	2483.0	12.0	1.74619	1.22151	1.21063	0.0001905803961634	True	54M
TTATCACCAACATTAATTAAGAGACCT	TCATTGTTGCCGTAGATTTGGCCGTTA	(octopus_NC_069002.1_3516559) (octopus_trinity_TRINITY_DN55099_c4_g1_i18.p1_2940)	411.0	1094.0	0.3756855575868373																				2.85664e-07	0.242892	1094.0	15.0	1.1036	0.40585	0.40585	0.0004988435672263	True	54M
TTATCACCAAGATCATTGTTGCTGTCA	ATGTTATTCATGGGAGATTCCAGTTGC	(octopus_NC_068981.1_183939290) (octopus_trinity_TRINITY_DN43824_c6_g2_i1.p1_1008)	98.0	498.0	0.1967871485943775																				1.35455e-09	0.435125	498.0	10.0	0.913616	0.2249	0.2249	3.0800210956238945e-06	True	54M
TTATCACCAGAGCTGAACAAGGACAAA	GTAATAACACCATCACTTGGTCAATCA	(octopus_NC_068982.1_191337333)	197.0	668.0	0.2949101796407186																				8.80764e-68	0.916175	668.0	13.0	1.19546	0.413174	0.359281	2.2771704304293025e-63	True	54M
TTATCACCATCTGTTGCAACATTAGTC	AAATTTTGACGGCCACTTGGGTGGTTG	(octopus_NC_069005.1_1673083) (octopus_trinity_TRINITY_DN42024_c10_g1_i8.p1_1287)	317.0	1036.0	0.305984555984556																				1.56562e-41	0.604837	1036.0	13.0	1.16388	0.452703	0.371622	2.0778796056007064e-37	True	47M7S
TTATCACCTCCATAACTGCCATCATAA	GATCTTACATTCCTGTCAACATTATCA	(octopus_NC_068993.1_8363276) (octopus_trinity_TRINITY_DN56276_c1_g1_i10.p1_237)	164256.0	681980.0	0.2408516378779436																				0.0	0.105112	681980.0	13.0	3.44132	0.951411	0.93712	0.0	True	7M48N47M
TTATCACCTGCACTATTATCCTCCTCA	TCATCATCATCGTCATCACCGTCATCT	False	72.0	994.0	0.0724346076458752																				5.91698e-12	0.308312	994.0	9.0	1.16062	0.722334	0.711268	1.6966340095302367e-08	True	3S51M
TTATCACCTGGTGATGTAGGTGGTGAA	GATGAAGAAGGCGAGGGAGTAAGTAAG	(octopus_NC_069008.1_14611586) (octopus_trinity_TRINITY_DN55271_c4_g4_i1.p1_255)	56.0	187.0	0.2994652406417112																				6.73434e-13	0.698795	187.0	7.0	1.06147	0.379679	0.336898	2.101684358079349e-09	True	54M
TTATCACTAATTTAATTGAATAAGAGA	AATTATCAGGCTAAAGTAATAACTTTT	(octopus_NC_068998.1_27642973)	52.0	125.0	0.416																				1.21148e-06	0.699283	125.0	11.0	1.2225	0.504	0.504	0.0019534617637769	True	54M
TTATCACTACTTTCATCTTCATCTGGA	ACCTTTGCCCCATTTTGGTCAAAATGA	(octopus_NC_068991.1_7190689) (octopus_trinity_TRINITY_DN44803_c10_g1_i2.p1_192)	287.0	922.0	0.3112798264642082																				2.02843e-21	0.455539	922.0	14.0	1.17811	0.394794	0.382863	1.1505174552426192e-17	True	54M
TTATCACTCTTGGCGTAGTTGTTCACC	ATCACCAAACTCTCCTGGAAGTAAGAG	(octopus_NC_068999.1_3378734) (octopus_trinity_TRINITY_DN55810_c5_g2_i2.p1_333)	105.0	334.0	0.3143712574850299																				3.69994e-10	0.592115	334.0	14.0	1.00916	0.350299	0.347305	8.915612939323247e-07	True	54M
TTATCACTGGAAATCAGGGACTGTCAC	ATCTATTTTGTAGGAATCATGAAAAGC	(octopus_NC_068984.1_49597251)	43.0	142.0	0.3028169014084507																				6.06571e-06	0.596429	142.0	9.0	1.09717	0.34507	0.34507	0.0089027616404238	True	2S52M
TTATCACTGTCCTTCCTTTCATCACCA	TTATTATTATTATTATTATTATTAGAG	(octopus_NC_069004.1_2814268)	49.0	146.0	0.3356164383561644																				6.32925e-07	0.580752	146.0	6.0	1.3579	0.486301	0.472603	0.0010587111459838	True	54M
TTATCACTTGATGACACTCTCTTTCTC	TTAGTTTTGTGTTTTCTTTCTTATATC	(octopus_NW_026299534.1_15)	417.0	1099.0	0.3794358507734304																				4.03775e-12	0.342038	1099.0	13.0	1.22183	0.462238	0.44131	1.1754770209675136e-08	True	54M
TTATCACTTGCATAAAGTAATACTGAA	TCACCATCACCTGATTCCCAGGAACCA	(octopus_NW_026363335.1_1333) (octopus_trinity_TRINITY_DN56555_c1_g1_i12.p1_330)	280.0	1422.0	0.1969057665260196																				4.84451e-07	0.190864	1422.0	10.0	1.10639	0.280591	0.277778	0.0008223010563006	True	54M
TTATCACTTGTTTTTAGAATAACTAGA	ACATTTTGAAGGGTGACTGATTGGGGG	(octopus_NC_068986.1_71235162)	36.0	347.0	0.1037463976945245																				1.56106e-06	0.844018	347.0	7.0	0.760773	0.239193	0.204611	0.002481843466265	True	53M1S
TTATCACTTTTACCTTCACTGCTAGCC	ACTTGTTCACTGTTATGATTTTGATTG	(octopus_NC_069000.1_17765432) (octopus_trinity_TRINITY_DN50545_c6_g1_i15.p1_1476)	97.0	329.0	0.2948328267477204																				9.28034e-08	0.409429	329.0	14.0	1.01599	0.319149	0.319149	0.0001719936711891	True	54M
TTATCAGAAACTGTCAGATCCTGTAGA	TATAAAGAACAAGACAACATTTCACTG	(octopus_NW_026392061.1_3435) (octopus_trinity_TRINITY_DN43415_c1_g1_i8.p1_126)	1772.0	8037.0	0.2204802787109618																				3.04645e-26	0.167346	8037.0	15.0	2.87659	2.27037	2.19709	2.2312789832144198e-22	True	54M
TTATCAGAAACTGTCAGGTCTTGTAGA	TATAAAGAGGAAGACAACATTTCACTG	(octopus_NW_026333490.1_653) (octopus_trinity_TRINITY_DN49952_c1_g3_i1.p1_24)	844.0	2220.0	0.3801801801801802																				2.39448e-83	0.435142	2220.0	9.0	1.6992	1.03288	1.02703	8.221993276436953e-79	True	54M
TTATCAGAACCAATTCCATCCCTTTCC	ATTGCATTGTGTGAGTTTCTGTGTTTG	(octopus_NC_068989.1_1041165)	81.0	225.0	0.36																				4.46367e-15	0.672131	225.0	11.0	1.20952	0.435556	0.408889	1.6631394617166982e-11	True	54M
TTATCAGAACCACAAACAAGGTCTGGG	TAACCAGAACAGTTGACGTTACATACA	(octopus_NC_068986.1_45919615) (octopus_trinity_TRINITY_DN55687_c3_g1_i2.p1_1284)	64.0	978.0	0.065439672801636																				4.0159e-11	0.469429	978.0	12.0	1.18852	0.256646	0.253579	1.065236357653025e-07	True	54M
TTATCAGAACCACGATTAGAGGTTTCA	TGAACCTCCAAACATGGTTCATCTCTG	(octopus_NC_068983.1_23128620)	62.0	226.0	0.2743362831858407																				2.1433e-07	0.518142	226.0	14.0	1.07169	0.30531	0.30531	0.0003801045363924	True	54M
TTATCAGAATACCAGCTGGTGTTTTCC	AGTTAGCAAACGGCCCTCTAGTGACGA	(octopus_NC_068983.1_95025763) (octopus_trinity_TRINITY_DN55637_c3_g3_i7.p1_596)	421.0	4938.0	0.0852571891454029																				3.5944e-06	0.102263	4938.0	5.0	0.784907	0.136695	0.131227	0.0054456666361451	True	54M
TTATCAGAATATTTGGGCTGAAGATTG	GAATAGTGAAATTTCCATTCACTTAAC	(octopus_NC_069006.1_14750100)	107.0	515.0	0.2077669902912621																				4.37594e-13	0.425824	515.0	15.0	2.23687	1.51262	1.5068	1.3882413042828403e-09
TTATCAGACACCTTTGGAAGGTAATCA	GTGATCTTTTCAGGGACAATATAATTG	(octopus_trinity_TRINITY_DN51679_c8_g1_i4.p1_1076)	92.0	560.0	0.1642857142857142																				2.59376e-08	0.491964	560.0	13.0	0.824778	1.06071	1.04286	5.1279104789048974e-05	True	10S44M
TTATCAGAGCCCTCAACACCTTTCATT	GTTATCAATGCCAGTACCATCAACATA	(octopus_NC_068988.1_29231047) (octopus_trinity_TRINITY_DN53523_c3_g3_i15.p1_4407)	28.0	81.0	0.345679012345679																				8.16335e-09	0.888889	81.0	7.0	1.30974	0.469136	0.469136	1.707191550819426e-05	True	54M
TTATCAGAGGCAAGATGTAGAGGTGTC	CAACCATCGTTGGTCACAGCCCTGACA	(octopus_NC_069009.1_10272854) (octopus_trinity_TRINITY_DN48232_c0_g1_i19.p1_261)	295.0	1091.0	0.2703941338221814																				8.315590000000001e-33	0.399062	1091.0	9.0	2.03449	1.83318	1.74702	8.075458058094211e-29
TTATCAGATCTTACATTCCTGTCAACA	TTATTACCTCCATAACTGCCATCATAA	(octopus_NW_026328276.1_1160) (octopus_trinity_TRINITY_DN56276_c1_g1_i10.p1_216)	287.0	19744.0	0.0145360615883306																				1.35235e-15	0.115404	19744.0	8.0	0.728958	0.149818	0.139992	5.2415483220592855e-12	True	54M
TTATCAGATTAAGTATCACAATGACAA	GTGAGAGACCTGATACTGATAATTAGA	(octopus_NW_026437115.1_81)	1169.0	2939.0	0.3977543382102756																				5.03657e-22	0.19949	2939.0	11.0	1.23344	0.449473	0.44539	2.958166970940757e-18	True	54M
TTATCAGCACATGTCTGAATCATTGCG	TTCATTTCCCTCATCTTATGTGAAGTA	(octopus_trinity_TRINITY_DN56353_c2_g4_i6.p1_120)	490.0	1374.0	0.3566229985443959																				6.03988e-17	0.274188	1374.0	13.0	1.15718	1.90684	1.86608	2.582441094279374e-13	True	32M2309N22M
TTATCAGCATGGTTGGTCACGTAGTTG	ACCTCCAGTCTGTCATAAGATGCAGAA	(octopus_NC_068993.1_53539390)	97.0	543.0	0.1786372007366482																				1.39646e-09	0.368423	543.0	12.0	0.993233	0.248619	0.239411	3.17123536382948e-06	True	54M
TTATCAGCATTGAAGAAATATCATCAT	CATCGTTCAACGTCCACCTTCCATGCC	(octopus_NC_068989.1_57769438)	36.0	357.0	0.1008403361344537																				4.56352e-10	0.457674	357.0	12.0	5.24299	2.12605	2.12605	1.08928370748373e-06	True	1S53M
TTATCAGCCACACAACGATAAACACCT	TGATCTTCACTTCGAACGCTAGTCAAC	(octopus_NC_069000.1_17286183) (octopus_trinity_TRINITY_DN53537_c6_g2_i7.p1_588)	673.0	2416.0	0.2785596026490066																				1.15427e-39	0.29494	2416.0	11.0	1.11646	0.315397	0.31457	1.4418119208711757e-35	True	54M
TTATCAGCTTTCTACACAAGAACCTAG	AATGGTTTTCACCAGAAATCCAAGGTT	(octopus_NW_026344511.1_1324) (octopus_trinity_TRINITY_DN56234_c7_g1_i7.p1_304)	124.0	415.0	0.2987951807228916																				2.12657e-06	0.328214	415.0	11.0	1.50671	1.65542	1.65542	0.0033210857720733	True	54M
TTATCAGGAGGGTTCTAAGCACTTGAA	AGACAGCAGAAAACTTGTGGATACCTA	(octopus_NC_068995.1_3055630)	30.0	107.0	0.2803738317757009																				1.15695e-08	0.782703	107.0	7.0	2.03925	2.51402	2.40187	2.379237124506933e-05	True	54M
TTATCAGGATTAGATGCTGGCACCGAA	GCCACAAATTGATTTGGTGCAATGTTC	(octopus_trinity_TRINITY_DN55743_c1_g1_i60.p1_3513)	194.0	528.0	0.3674242424242424																				1.0235e-07	0.289601	528.0	9.0	1.20841	0.410985	0.410985	0.0001887238218475	True	31M2502N23M
TTATCAGGTCTGTGGGTCCAGTAATTT	TGTGACGATTCAGCAAGACTTGCTGCC	(octopus_NC_068989.1_69259318) (octopus_trinity_TRINITY_DN53437_c2_g4_i20.p1_975)	80.0	326.0	0.2453987730061349																				3.223e-07	0.475943	326.0	12.0	1.06227	0.285276	0.285276	0.0005592159723624	True	54M
TTATCAGGTTGGCTGACACTATCCGGA	TGGCTTCTGATGAACCTTTTCACATAT	(octopus_trinity_TRINITY_DN56060_c5_g1_i21.p1_2)	253.0	640.0	0.3953125																				2.79068e-20	0.479128	640.0	10.0	1.35403	0.51875	0.475	1.4827685057445055e-16
TTATCAGGTTTGGTTTCTGAAGCTTCA	GAAGCAGCAGAAACAGGAGCAGTAGGG	(octopus_NC_068997.1_27015953) (octopus_trinity_TRINITY_DN51334_c3_g1_i16.p2_564)	87.0	410.0	0.2121951219512195																				1.16184e-09	0.449828	410.0	15.0	1.07358	0.897561	0.897561	2.66033651873114e-06	True	52M2S
TTATCAGTAAAGATTTATCTGTGATAT	CACCAAAGTTCACGCCTGAAGGAGCTT	(octopus_NC_068993.1_17140216) (octopus_trinity_TRINITY_DN49084_c2_g1_i1.p1_1685)	82.0	340.0	0.2411764705882353																				1.45437e-11	0.715676	340.0	9.0	1.12764	0.297059	0.297059	4.023686318945072e-08	True	54M
TTATCAGTAATTCTTAGTAGCACCTGT	CGAGAGATCCCATCACGTGTACTCACT	(octopus_NC_068992.1_47782551) (octopus_trinity_TRINITY_DN47562_c6_g1_i12.p1_468)	64.0	165.0	0.3878787878787879																				2.70267e-12	0.719534	165.0	6.0	1.1591	0.430303	0.430303	7.991742627455056e-09	True	4S50M
TTATCAGTATACGTTTGTAATTACAAT	TACCACAAGCATATATTACACTCCACA	(octopus_NC_069000.1_23840949)	183.0	460.0	0.3978260869565217																				6.9663e-28	0.60339	460.0	11.0	1.37849	0.471739	0.471739	5.509187333045053e-24	True	54M
TTATCAGTGATTGAGAACTCCCAGACA	AGACTTCCCCTCTACGCATGAATTACT	(octopus_NC_068982.1_191339094)	208.0	782.0	0.2659846547314578																				4.3077e-91	0.97115	782.0	12.0	0.993072	0.282609	0.282609	1.6671501825951097e-86	True	54M
TTATCAGTGTAAACAAATCAGTTGGCC	ACTTATCAGATATGTCTTCAACTGTAC	(octopus_NC_068991.1_22094426)	128.0	286.0	0.4475524475524475																				4.37155e-06	0.466787	286.0	10.0	1.11412	0.496503	0.493007	0.0065461990099766	True	54M
TTATCAGTTACCAAATTTGTGTTCTTT	GGTGACATATCATTTAGGAAACTTTTG	(octopus_NC_068987.1_64759306) (octopus_trinity_TRINITY_DN52202_c7_g1_i1.p1_1863)	22.0	52.0	0.4230769230769231																				1.85053e-06	0.916667	52.0	5.0	1.1045	0.442308	0.442308	0.002912777544131	True	54M
TTATCAGTTTTTGGAGTCTGGGCCTGT	TTTGGTGCTTTATCTGATTTAGGAGCC	(octopus_NC_068984.1_38878789)	3650.0	12294.0	0.2968927932324711																				3.34039e-170	0.32754	12294.0	15.0	1.41236	0.410037	0.390434	3.087561538795421e-165	True	54M
TTATCATAACTCCTGAGGAGTAAATAT	TTTGGATTATCTTTTAATCCCCGGATT	(octopus_NW_026299730.1_290)	48.0	782.0	0.0613810741687979																				6.77683e-25	0.686076	782.0	10.0	0.967178	0.176471	0.161125	4.6415638132038055e-21	True	54M
TTATCATAAGAGTGACATTTCCATTGA	GCACAACATTTCCACTTTTGGTGATAT	(octopus_trinity_TRINITY_DN53470_c3_g2_i4.p1_62)	431.0	1479.0	0.2914131169709263																				1.8526e-10	0.210417	1479.0	15.0	1.37578	0.808654	0.774172	4.604767993210325e-07	True	15M1205N39M
TTATCATAAGTATATGCAAATAAATTT	GCTAAAATGTAGTGAAAATATAGAATA	False	319.0	948.0	0.3364978902953586																				2.76788e-15	0.378578	948.0	13.0	1.19966	5.91034	4.52215	1.0482485193248132e-11	True	41M13S
TTATCATAATATATTATTATAGTGTGT	GTGCGTGTGCGTGTGCGCGTGCGCTGG	(octopus_NC_069002.1_36663337)	51.0	240.0	0.2125																				8.190430000000001e-24	0.816963	240.0	8.0	0.925103	0.445833	0.445833	5.297313268908045e-20	True	54M
TTATCATAATTAATAACAAAAAGACAG	TAAGCTGGCTTAGTGACATCTATCTGG	(octopus_NC_069003.1_29747808)	54.0	238.0	0.226890756302521																				1.65201e-06	0.455085	238.0	10.0	1.97773	0.659664	0.584034	0.0026177772503922	True	54M
TTATCATACACGGGAAGGTAGTGTTCA	ATATATCAATATATTTCTTATAGAGTT	(octopus_NC_068989.1_10662206) (octopus_trinity_TRINITY_DN54722_c6_g1_i25.p1_335)	1255.0	3203.0	0.3918201685919451																				3.55495e-26	0.247434	3203.0	9.0	1.243	0.450515	0.435217	2.5955251977674134e-22	True	54M
TTATCATAGAGGGACGTCACAGCTACA	AAGAGGAAGAGTCCATAAAGCACGGGG	(octopus_NC_068993.1_56182188) (octopus_trinity_TRINITY_DN46757_c11_g4_i4.p1_1131)	181.0	468.0	0.3867521367521367																				2.53856e-24	0.564988	468.0	9.0	1.18356	0.416667	0.416667	1.6869904943272342e-20	True	54M
TTATCATATAATAAATGGTTATCAGAA	CCAATTCCATCCCTTTCCATTGCATTG	(octopus_NC_068989.1_1041183)	123.0	399.0	0.3082706766917293																				2.13929e-28	0.762192	399.0	12.0	1.26745	0.486216	0.466165	1.7304547484570378e-24	True	54M
TTATCATATAGTTGATACTAGGAAGTA	TATTGTTCACTGTCATATCGACAGACA	(octopus_NC_069009.1_11113529) (octopus_trinity_TRINITY_DN56131_c2_g1_i7.p1_440)	2415.0	8208.0	0.2942251461988304																				1.19785e-08	0.104081	8208.0	13.0	1.22509	0.382554	0.352096	2.459423246975848e-05	True	54M
TTATCATATATGCATTTGAGACTTTTG	ATTAGTTGGTTGGTTGGTTGAAAAACA	(octopus_NC_068984.1_83005398)	238.0	523.0	0.4550669216061185																				3.69523e-34	0.639142	523.0	15.0	1.22807	3.3499	3.33843	3.783273705293138e-30	True	7S47M
TTATCATATTCAGTAACTGTTGCCGTG	AAAATCTAACTTCAATGTCCTCCAAAG	(octopus_trinity_TRINITY_DN56477_c0_g2_i1.p1_839)	88.0	234.0	0.376068376068376																				3.89044e-16	0.696018	234.0	7.0	1.31342	0.5	0.487179	1.5698545466756597e-12	True	16M875N38M
TTATCATCAAAAGGAATTACATTAAAA	TACTTCTTTATTAAACAGTTGCCACTT	(octopus_NC_068989.1_678164)	102.0	405.0	0.2518518518518518																				1.39281e-09	0.415901	405.0	15.0	1.11422	0.325926	0.296296	3.1633573207137424e-06	True	54M
TTATCATCAACAGCACAATCTATCCAA	TAGCAGCCCAATTGGTATCAGTTGTTC	(octopus_NC_069010.1_6932164)	71.0	232.0	0.3060344827586206																				1.69945e-06	0.499439	232.0	12.0	0.926341	0.931034	0.931034	0.0026884927343025	True	54M
TTATCATCAATGGATTGTAACCATATT	TCATAAAAGTCTTGTCACCCGTAATGT	(octopus_NC_068992.1_40806202) (octopus_trinity_TRINITY_DN46442_c3_g3_i1.p1_620)	43.0	87.0	0.4942528735632184																				3.40248e-16	1.0	87.0	4.0	1.07905	0.505747	0.505747	1.3786916375522093e-12	True	54M
TTATCATCACCAGCACAATTGTCAAAC	CTTATGCTCATTGTCATCCTATTTCTA	(octopus_NC_068985.1_121360859)	106.0	285.0	0.3719298245614035																				1.04596e-10	0.5505	285.0	8.0	1.18511	0.473684	0.466667	2.6647230173963506e-07	True	54M
TTATCATCACCCAGCAGCAGCAGCAGC	AGCAGCAGCAGAGAGAATCCCTGCAAA	(octopus_NC_068994.1_58498260)	42.0	107.0	0.3925233644859813																				1.36807e-07	0.760821	107.0	9.0	1.72453	10.1215	5.53271	0.0002484546722871	True	37M17S
TTATCATCACTATCATCATCAGCAACA	GTAGTAGCAGCATCGTCTTAAAGTATT	(octopus_NC_069000.1_8493205)	314.0	1090.0	0.2880733944954128																				9.96007e-19	0.426306	1090.0	15.0	1.20164	0.443119	0.400917	4.8020036445884336e-15	True	54M
TTATCATCATCATCAACATCACGAACA	GTGAAGGAGCTTCTTAAAAACGTGTTG	(octopus_NC_069010.1_8942261)	133.0	289.0	0.4602076124567474																				1.39142e-06	0.371946	289.0	7.0	1.28888	0.532872	0.519031	0.0022263845304709	True	54M
TTATCATCATCATCATTCATACAAGTC	ATCAGTTATCATCATCATCATCATCAC	(octopus_NC_069006.1_19703514)	122.0	395.0	0.3088607594936708																				7.356079999999999e-20	0.556403	395.0	11.0	2.05506	0.898734	0.858228	3.808972266237815e-16	True	54M
TTATCATCATCGTTTAACGTCCGCTTT	CCATGCTAGCATGGGTTGGATGATTTG	(RF_all_LGKD01053266.1/1-278_206) (octopus_NC_068997.1_44463221) (octopus_trinity_TRINITY_DN44137_c2_g1_i2.p1_396)	319.0	1086.0	0.2937384898710866																				1.63753e-19	0.337306	1086.0	15.0	1.93502	0.621547	0.609576	8.301326892266554e-16	True	54M
TTATCATCATTAAAAGAAATCTTTATT	ATTATTATTATTATTATCATTTCAGAG	(octopus_NC_068982.1_65418167)	73.0	319.0	0.2288401253918495																				5.4171999999999995e-28	0.798694	319.0	14.0	2.03288	2.77116	2.26019	4.3051322560764524e-24	True	48M6S
TTATCATCATTATTCTATGCCAGCTTT	TCCATGCTGCATTGGGTTGAATAGGTT	(octopus_NC_069003.1_22350368)	128.0	392.0	0.3265306122448979																				2.85551e-08	0.366042	392.0	12.0	1.12859	0.367347	0.367347	5.61707348214952e-05	True	54M
TTATCATCCCAAAAAGGCCGAAAGGCA	CAGCTAAGCTTGGCGGGATTTGAACTC	(octopus_NC_069006.1_22433713)	212.0	875.0	0.2422857142857143																				1.36189e-11	0.343452	875.0	15.0	1.05555	0.306286	0.301714	3.778129920745878e-08	True	54M
TTATCATCGTTTAACATCCGTTTTCCA	TGCTGGCATGGGTTGGTTGGCAAGCCA	(octopus_NC_068987.1_43740452)	157.0	463.0	0.3390928725701944																				1.7786e-11	0.401032	463.0	11.0	1.24919	0.390929	0.390929	4.8795618383626615e-08	True	54M
TTATCATCTCCATAACTGCCATTATAA	GATCTTACATTCCTTCCAACATTATCA	(octopus_NC_068993.1_8363324)	570.0	18679.0	0.0305155522244231																				9.63996e-15	0.110067	18679.0	7.0	1.00936	0.199368	0.181112	3.5007766661670096e-11	True	54M
TTATCATCTCTCTTGTTTGGCATTGCA	ACCCTTAATCGTGATAATAAGTCATCT	(octopus_NC_068986.1_31158249) (octopus_trinity_TRINITY_DN51805_c8_g2_i3.p1_1056)	78.0	4684.0	0.0166524338172502																				1.13761e-09	0.151234	4684.0	15.0	0.656628	0.114219	0.110803	2.607302176224464e-06	True	54M
TTATCATGAATAGCTTCATGGTATTGG	TCCTCTTCTGGAGGCATCCGTCGAGGT	(octopus_NC_068981.1_191374012) (octopus_trinity_TRINITY_DN55021_c2_g2_i1.p1_5589)	48.0	209.0	0.2296650717703349																				8.12734e-12	0.732373	209.0	6.0	1.22697	0.315789	0.315789	2.3018490219694173e-08	True	54M
TTATCATGATTGGAATCAAAAGATCGT	CCATATTTGGTAAAACAAGTAACCTCA	(octopus_NC_069002.1_9301580) (octopus_trinity_TRINITY_DN54820_c9_g1_i5.p1_2894)	94.0	651.0	0.1443932411674347																				4.70975e-13	0.425143	651.0	13.0	0.819352	0.18894	0.175115	1.48967581327318e-09	True	1S53M
TTATCATGGAATAATCCTCACCATAAG	CGATGTGTATCTGTTCGGGCAGATAAC	(octopus_trinity_TRINITY_DN53035_c5_g1_i9.p1_125)	238.0	2659.0	0.0895073335840541																				1.07372e-23	0.182385	2659.0	13.0	0.752333	0.235427	0.228657	6.900841943761411e-20	True	21M7100N33M
TTATCATGTAATTTGTGATGTCTTTTA	AAGGAACTGAAAACGGTAGGGCTTCGG	(octopus_trinity_TRINITY_DN53282_c9_g1_i4.p1_27)	104.0	472.0	0.2203389830508474																				1.39824e-08	0.412383	472.0	14.0	1.05557	0.315678	0.302966	2.8490212098283588e-05	True	13S41M
TTATCATGTCTGTGTGTCCCTCCTGAG	AGGCAAGATGTAGAGGTGTCCAACCAT	(octopus_NC_069009.1_10272732) (octopus_trinity_TRINITY_DN48232_c0_g1_i9.p1_92)	69.0	181.0	0.3812154696132597																				2.16036e-15	0.763441	181.0	7.0	1.33989	0.872928	0.845304	8.248139168637706e-12	True	5S47M2S
TTATCATTAAGCTAGTGTTAGGAACAT	AAATTGTCATTAAGGTTTGGTGGAAAA	(octopus_NC_068984.1_18709687)	702.0	3281.0	0.2139591587930508																				5.23889e-13	0.152945	3281.0	15.0	2.52494	1.40902	1.37976	1.650638492782793e-09	True	54M
TTATCATTACATTCACTTTCATCCATT	GCTTCAGGTTCGTTCACTTTCTCCTCT	(octopus_NC_069000.1_17741258) (octopus_trinity_TRINITY_DN54721_c0_g1_i1.p1_14046)	187.0	502.0	0.3725099601593625																				8.3563e-07	0.291649	502.0	13.0	1.45568	0.51992	0.515936	0.0013763361466473	True	54M
TTATCATTATTATTATTAGCTGTAGTA	GTAGTAGTAGTAGTAGTAGCTACAGTA	(octopus_NC_068995.1_51311911) (octopus_trinity_TRINITY_DN50841_c6_g7_i1.p2_195)	129.0	555.0	0.2324324324324324																				9.67778e-07	0.387215	555.0	13.0	1.8422	0.69009	0.645045	0.0015807667905982	True	54M
TTATCATTATTATTGATACTGTAATTT	TTGCAGTTTTCGCGTATGAATGAGACT	(octopus_NW_026354957.1_1413)	1930.0	4859.0	0.3972010701790492																				9.78139e-76	0.350311	4859.0	10.0	1.29647	0.490019	0.449269	2.9381093397096013e-71	True	54M
TTATCATTCATTACCAATAACAGCCAT	CACCCAGCTTTTCCACTTGTTTTACCA	(octopus_NC_068988.1_96132456)	106.0	1091.0	0.0971585701191567																				1.16961e-10	0.383295	1091.0	15.0	1.51424	0.462878	0.450046	2.965682293646853e-07	True	54M
TTATCATTCCCTTTTTGGAAACTGTCA	CTTGCCCCAGGAAGATGATCAGTTGTA	(octopus_NC_068990.1_69495497) (octopus_trinity_TRINITY_DN56564_c4_g1_i13.p1_2136)	87.0	422.0	0.2061611374407582																				1.96447e-09	0.375469	422.0	11.0	1.05446	0.291469	0.258294	4.390982331213445e-06	True	54M
TTATCATTCCTAGAGATCCTACAATCA	CTGGTATGGTAGTCGCCTTGAGGTGCC	(octopus_NC_069002.1_19232996) (octopus_trinity_TRINITY_DN52104_c0_g1_i7.p1_317)	116.0	910.0	0.1274725274725274																				1.24547e-41	0.57922	910.0	15.0	1.22524	0.514286	0.481319	1.6580120036315075e-37
TTATCATTGACGGGTACTTTATGTTAT	CGACCCTAAAAGGATGAAAGGCAAAGT	(octopus_NC_069003.1_11442223)	87.0	201.0	0.4328358208955223																				4.12097e-11	0.730334	201.0	14.0	1.27357	0.502488	0.497512	1.0919031780962493e-07	True	54M
TTATCATTGCAAATAATGACACCAGCA	CTGTTGACTGCATCCATGGAGAAAGAT	(octopus_NC_069002.1_159448) (octopus_trinity_TRINITY_DN56477_c0_g1_i9.p1_5388)	97.0	213.0	0.4553990610328638																				2.802e-08	0.527299	213.0	6.0	1.227	0.502347	0.497653	5.516819722402756e-05	True	54M
TTATCATTGCATCAAGAGTTGTTTCTC	CAGCTTCATCTGGTCTTCCACCATATC	(octopus_NC_068985.1_15568253) (octopus_trinity_TRINITY_DN52733_c11_g1_i6.p1_209)	86.0	303.0	0.2838283828382838																				2.50928e-10	0.545257	303.0	12.0	1.21693	1.31683	1.26073	6.15536765437109e-07	True	54M
TTATCATTGGTGATTTCACAAACAACT	GTTACATCAAAAATTGAAAGAAGTGTG	(octopus_NW_026323868.1_131) (octopus_trinity_TRINITY_DN49330_c4_g1_i1.p1_243)	79.0	293.0	0.2696245733788396																				1.0773300000000001e-19	0.631416	293.0	12.0	1.62719	0.764505	0.757679	5.522268231917873e-16	True	54M
TTATCATTGTCCCAACCAGCAACTGAC	TGGTTGTCAACTTGAAGAATTTGATCT	(octopus_NC_068989.1_16742666) (octopus_trinity_TRINITY_DN54241_c7_g2_i10.p1_426)	199.0	2713.0	0.0733505344636933																				4.82462e-11	0.18656	2713.0	13.0	0.669507	0.122374	0.11279	1.27005692181607e-07	True	54M
TTATCATTGTGTTCGGGTCTTTGGACA	GTCGGTTCGACGGCGAGTCCATCCCGG	(octopus_NW_026315910.1_68930) (octopus_trinity_TRINITY_DN53898_c4_g1_i6.p1_962)	37.0	148.0	0.25																				2.05806e-07	0.671922	148.0	6.0	1.53583	0.405405	0.405405	0.0003657814177284	True	54M
TTATCATTGTTTTAAATACAAGTTGAA	CGAAGTTTAAATTTAAAATAATAATGA	(octopus_NC_068985.1_5529983)	433.0	1804.0	0.2400221729490022																				2.29867e-51	0.458864	1804.0	9.0	1.14828	0.297672	0.289357	4.0701068501773676e-47
TTATCATTGTTTTAAATTATCATTGTT	TTAAATACAAGTTGAACGAAGTTTAAA	(octopus_NC_069000.1_38709911)	428.0	1730.0	0.2473988439306358																				5.670180000000001e-61	0.51069	1730.0	9.0	1.12611	0.315607	0.286705	1.2711188158291882e-56
TTATCATTTCAAATGATTCAAGAAGGG	GGGGTAGGTTTTATTGGTTGGCTTTTT	(octopus_NC_068982.1_4080404)	581.0	1898.0	0.3061116965226554																				8.858280000000001e-32	0.344727	1898.0	13.0	1.31981	0.427819	0.389884	8.257790601218623e-28	True	54M
TTATCATTTCCTCTAACGATTTCATTG	CCTCAGCAGTGGGTTTCTCATTCTGAA	(octopus_NW_026419448.1_4631) (octopus_trinity_TRINITY_DN55989_c11_g4_i17.p1_320)	310.0	2231.0	0.1389511429852084																				1.1333000000000002e-19	0.318792	2231.0	13.0	0.90497	0.190049	0.180188	5.800719399018638e-16	True	54M
TTATCATTTGAGGTTCAAGAAATAATG	TATCAGTTCTATAATGAAGTAGATTAT	(octopus_NC_068983.1_141528992)	135.0	328.0	0.4115853658536585																				2.32637e-29	0.690997	328.0	9.0	1.14219	0.445122	0.445122	1.9598008394741069e-25	True	54M
TTATCATTTTCTTACTCACAGCCAGAG	AACTTTCTATCATTCCAATAATATATT	(octopus_NW_026311321.1_2949) (octopus_trinity_TRINITY_DN50487_c1_g2_i3.p1_2213)	67.0	250.0	0.268																				2.3775e-08	0.655163	250.0	10.0	1.26626	0.472	0.404	4.72085436250317e-05	True	54M
TTATCCAAAACTACGTCAAAAGTACTG	AATGGATCTTTATGAAATTTGGAAATT	(octopus_NC_068981.1_100755526)	683.0	1898.0	0.3598524762908324																				4.43446e-23	0.240039	1898.0	15.0	2.46178	0.747629	0.731296	2.758468185200896e-19
TTATCCAAAGTTCAAATACTGATGCAA	ATACACTCATCCCTTTGCTTGTTTTTG	(octopus_NC_068981.1_159695555)	103.0	381.0	0.2703412073490813																				1.56691e-09	0.439843	381.0	15.0	1.26133	0.385827	0.338583	3.5389343229543706e-06	True	54M
TTATCCAACGTTTGAGATCTGGTTGCT	ATTTCTAGCAGTTCGTGTGTCAGCAAA	(octopus_NC_069004.1_32299634)	58.0	253.0	0.2292490118577075																				9.37212e-08	0.563636	253.0	10.0	0.982888	0.256917	0.256917	0.000173598361783	True	54M
TTATCCAATAATAATAATCACACAACT	AATAATAACAACAACAATAATAATATG	(octopus_NC_068988.1_8364756)	77.0	228.0	0.337719298245614																				2.90224e-06	0.447581	228.0	10.0	2.30597	1.0614	1.0614	0.0044511560695909	True	54M
TTATCCAATAATCTATACCCTCTCTTT	AGTAGAGGCAGATTTTGTGAGTAATTG	(octopus_NC_068982.1_115939997)	158.0	593.0	0.266441821247892																				4.26857e-11	0.414826	593.0	13.0	1.04247	0.315346	0.313659	1.1294829104499425e-07	True	54M
TTATCCACAAATGTTCATTATTTGATC	ATTTCTGTTCTCTTCATTTTCATTCGT	(octopus_NC_068992.1_49494167)	147.0	338.0	0.4349112426035503																				2.67363e-15	0.613707	338.0	11.0	1.35319	0.58284	0.568047	1.0136152170802807e-11	True	54M
TTATCCACAACAGTCTGGACATGAGGA	AAGGCTTTCCTCAGACAATGGCTCAAA	(octopus_NC_069010.1_1953607)	32.0	78.0	0.4102564102564102																				8.16573e-07	0.829268	78.0	7.0	1.24272	0.474359	0.474359	0.0013466941449845	True	54M
TTATCCACAATATTTACATTTATATCA	GGTTGGTACAGTAGATGTTCAACAATG	(octopus_trinity_TRINITY_DN49544_c0_g2_i4.p1_240)	183.0	577.0	0.317157712305026																				5.00577e-09	0.385421	577.0	13.0	1.809	0.596187	0.554593	1.071656868799399e-05	True	53M1S
TTATCCACAGATTTCGTAATATCAGTG	GGTTTAGTTATAGTCGGCTGAGTGACA	(octopus_NC_068981.1_154354634) (octopus_trinity_TRINITY_DN55168_c2_g1_i1.p1_975)	75.0	264.0	0.2840909090909091																				1.31128e-06	0.518842	264.0	13.0	1.15919	0.367424	0.333333	0.0021053520424917	True	54M
TTATCCACCAATGTGGTGTTGAGCACT	CATTCTCATTGCTTGATATTATATATA	(octopus_NC_068984.1_54024343)	217.0	1024.0	0.2119140625																				1.9526e-40	0.631406	1024.0	13.0	1.06095	2.33105	1.64551	2.5001482187191707e-36	True	54M
TTATCCACCCGAGTTGGTAAGATAACC	AATAAGGGTGTTAAGAGATCAAAACTT	(octopus_NC_068987.1_4870574)	129.0	292.0	0.4417808219178082																				1.13057e-11	0.587946	292.0	13.0	1.46106	1.00685	1.00685	3.1594949905607e-08	True	52M2S
TTATCCACTTCCTTTTTGAACTCTATA	TATTCCTTGTGACCTTCAAAATGTTTT	(octopus_trinity_TRINITY_DN45894_c9_g2_i2.p1_3)	431.0	1466.0	0.2939972714870396																				1.49827e-11	0.243677	1466.0	13.0	2.18559	6.16098	5.78445	4.139290942957684e-08
TTATCCACTTTGCCATAGCACTCTCCA	GAAACAACAACAACAATAATAATAATA	(octopus_NC_068982.1_98745206)	80.0	309.0	0.2588996763754045																				2.53778e-06	0.467958	309.0	12.0	1.24742	0.97411	0.92233	0.003923450980816	True	50M4S
TTATCCAGGGACTTCAGCTCCATAGTG	CTGCCTGTACCTCCCTCCAAACTGGGA	(octopus_trinity_TRINITY_DN54132_c4_g3_i10.p1_1767)	34.0	182.0	0.1868131868131868																				5.591e-07	0.568141	182.0	8.0	0.884482	0.247253	0.214286	0.0009415955391416
TTATCCAGGTCTTCCAGTTTCTCCCAG	GAACTTGTTGTGACCCCACTAAGCCAA	(octopus_NC_069000.1_1914812) (octopus_trinity_TRINITY_DN56277_c5_g5_i11.p1_573)	100.0	576.0	0.1736111111111111																				7.93551e-24	0.512283	576.0	9.0	0.856052	0.201389	0.201389	5.135731264480086e-20	True	54M
TTATCCAGTGTCACAATAGCATTAGAG	TGGGCAGCGACTTCAGCCTCAAAAGCT	(octopus_NC_068982.1_115549117) (octopus_trinity_TRINITY_DN56372_c4_g3_i8.p1_90)	347.0	3629.0	0.0956186277211353																				6.94422e-19	0.297608	3629.0	15.0	0.744251	0.139432	0.132268	3.3813270598302405e-15	True	54M
TTATCCAGTGTGCTAACAATTCTGTCA	GCTCAGTGATTTAAATAATTCTTATTT	(octopus_NC_069004.1_23153124)	105.0	226.0	0.4646017699115044																				1.34527e-16	0.74962	226.0	11.0	1.1807	0.5	0.5	5.611773539428278e-13	True	54M
TTATCCATAATAATCTTATCGCCAAAC	GTTACGGCACCAACTCGCACATCATTC	(octopus_NC_069005.1_32395583) (octopus_trinity_TRINITY_DN53357_c2_g1_i3.p1_261)	273.0	1285.0	0.2124513618677042																				3.61265e-69	0.691219	1285.0	8.0	0.942571	1.10117	0.885603	9.623448743199795e-65	True	54M
TTATCCATCATTCCCCTGTTCCTGTAT	TGGTTTGCAGATCAAAAGATCACCATG	(octopus_NC_068983.1_53972824) (octopus_trinity_TRINITY_DN55321_c7_g1_i3.p1_410)	96.0	491.0	0.1955193482688391																				5.64105e-09	0.432481	491.0	9.0	0.852161	0.217923	0.217923	1.2009173185017913e-05	True	54M
TTATCCATGCCAGCAAATATTTTGTCT	CCGACATAGAGCAGATGCAGAACTTTG	(octopus_NC_068986.1_92763383) (octopus_trinity_TRINITY_DN52124_c12_g4_i4.p1_2754)	141.0	486.0	0.2901234567901234																				1.23616e-21	0.64173	486.0	13.0	1.17263	0.376543	0.335391	7.099875620846957e-18	True	54M
TTATCCATGGTGTGGTTCAAATTTTCA	ACGCCCACAGCGCGGCCGTCTCGGAAT	(octopus_NC_069001.1_38645132) (octopus_trinity_TRINITY_DN50991_c7_g2_i1.p1_672)	161.0	1164.0	0.1383161512027491																				1.07693e-17	0.577273	1164.0	15.0	0.897536	0.19244	0.188144	4.848660139521912e-14	True	54M
TTATCCATGTAGGTAGGAGTCACACTA	CGCTGAGCTGCAGGTGGCGCTGGTGTA	(octopus_trinity_TRINITY_DN48304_c0_g1_i29.p1_531)	55.0	214.0	0.2570093457943925																				6.269650000000001e-26	0.887462	214.0	9.0	1.83446	5.65421	5.09346	4.51762217502057e-22	True	34M15618N20M
TTATCCATTCTGTAAACTCGCTGGCTT	TCTGCGAAAGGCATTGAGTGGAGATGC	(octopus_NC_069005.1_11183425) (octopus_trinity_TRINITY_DN50575_c9_g1_i2.p1_518)	4560.0	11253.0	0.4052252732604638																				3.2493400000000003e-55	0.340079	11253.0	15.0	1.37846	0.48156	0.47143	6.366164461766432e-51	True	54M
TTATCCATTTACATACATATATATATA	TATAGATAGATGAGAGAGAGAGTTTCT	(octopus_NC_068985.1_110481129)	117.0	338.0	0.3461538461538461																				2.97693e-16	0.571996	338.0	8.0	2.23901	3.78402	2.7071	1.2114508288962137e-12	True	6S48M
TTATCCCAATAAGTATTTATACATATA	TATATATATACACATATATATATACAC	(octopus_NC_068999.1_46128581)	123.0	608.0	0.2023026315789473																				4.22377e-07	0.344969	608.0	15.0	2.53282	1.91118	1.90954	0.0007220519619342	True	54M
TTATCCCAATCCCGAACACAGTTGACC	CAAATTAGAGTAGCAGAACAATATAAT	(octopus_NC_068981.1_155082099)	1004.0	2524.0	0.3977812995245642																				9.26923e-14	0.211236	2524.0	15.0	1.69011	0.545563	0.545166	3.111943187671085e-10	True	54M
TTATCCCAATTTGACAGGAACCTTTGG	AAATGACAATATCATCAAGTACCATTC	(octopus_NC_068983.1_35070052) (octopus_trinity_TRINITY_DN52735_c3_g3_i1.p1_113)	9872.0	22652.0	0.4358114073812467																				4.15787e-46	0.121683	22652.0	11.0	1.29572	0.496777	0.480841	6.34639264110675e-42	True	45M9S
TTATCCCACTGGTTTTCAAAAGGACAG	AATGACAGTTTGTAATGCCAACAAGAA	(octopus_NC_068987.1_16303405)	111.0	461.0	0.2407809110629067																				2.24563e-06	0.386465	461.0	13.0	0.924946	0.29718	0.288503	0.0034959815736294	True	54M
TTATCCCATAAATAATGCAGTTTGTTT	ACACTTCTTTTATTTTACAAACTTAAG	(octopus_NW_026297134.1_15176)	43.0	94.0	0.4574468085106383																				6.1792e-07	0.81705	94.0	5.0	1.22047	0.5	0.5	0.0010350308799518	True	54M
TTATCCCATTTCCAACACTTCTGTGTG	TTAGAGTCGGTTGAAGGTAAAATTTCA	(octopus_NC_069000.1_23840871)	211.0	500.0	0.422																				1.75508e-23	0.618076	500.0	11.0	1.04003	0.442	0.44	1.1155068486708782e-19	True	54M
TTATCCCGAATTTGCATTCCGGCATGC	CGCTGAGGTAACTCTTCACCACAACTT	(octopus_NC_068996.1_9774198) (octopus_trinity_TRINITY_DN44548_c10_g1_i2.p1_590)	526.0	1327.0	0.3963828183873398																				1.54023e-52	0.613929	1327.0	15.0	1.78687	0.998493	0.9789	2.8151658856793386e-48	True	54M
TTATCCCGGCAGAATTTGAACTCAGAA	CATAAAGCCAGACGAAATGCCACTACG	(octopus_NC_068988.1_1120531)	78.0	357.0	0.2184873949579832																				2.80118e-06	0.434066	357.0	12.0	0.91792	0.288515	0.246499	0.0043053862785411	True	54M
TTATCCCGTATGGCATTTGGTGTTTCA	GAACTTGAGTAAAGATTCCCAATGTCA	(octopus_NC_068985.1_34305479) (octopus_trinity_TRINITY_DN49330_c4_g1_i3.p1_66)	240.0	593.0	0.4047217537942664																				1.03568e-15	0.464366	593.0	13.0	1.2732	0.526138	0.499157	4.048207061701392e-12	True	54M
TTATCCCTCTCTTTGCCAATATATCTA	TCTGCCTTATCCCTCTCTTTGCCAATA	(octopus_NC_068997.1_7845666)	523.0	2394.0	0.2184628237259816																				2.87875e-09	0.248511	2394.0	15.0	2.11324	0.469089	0.445698	6.319586903693167e-06	True	54M
TTATCCGCATTGCCTTCTGGACAATCT	TTGGTCCACTCAGACTTCTTGCTGCTA	(octopus_trinity_TRINITY_DN51814_c0_g4_i6.p1_1362)	53.0	124.0	0.4274193548387097																				4.64426e-06	0.646368	124.0	9.0	1.12934	4.99194	4.1371	0.0069295301637765	True	35M7091N19M
TTATCCGCCCAGAAACTTGTTGTTGTT	GTTGTTGTTGTTGCTGTTATTTTTGCT	(octopus_NC_068997.1_27976990)	379.0	1192.0	0.3179530201342282																				1.00866e-27	0.455702	1192.0	11.0	1.95967	2.63423	2.61493	7.917392708934657e-24	True	54M
TTATCCGGTGATGACGACAACAACAAC	AACAACAACAACAGTGATGATGTTGAG	(octopus_NC_068981.1_96709566)	252.0	999.0	0.2522522522522522																				2.50336e-14	0.34929	999.0	15.0	1.33707	4.27728	3.48148	8.8012134802101e-11	True	35M3I16M
TTATCCGTTAGGGATTGATAAATTAAG	TACCAGTTGCGTACTGAAGTTGATCTA	(octopus_NC_068982.1_84417417)	47.0	222.0	0.2117117117117117																				3.50972e-06	0.429016	222.0	10.0	1.33237	0.31982	0.31982	0.0053251386857445	True	54M
TTATCCTCAACAACTTTCGTCAAAGGT	GTAGTTAATTCTGGAGTGGTCGAAGTT	(octopus_NC_068988.1_78266201) (octopus_trinity_TRINITY_DN47599_c6_g1_i10.p1_534)	390.0	1629.0	0.2394106813996316																				2.73405e-22	0.353932	1629.0	13.0	1.12529	0.313076	0.290976	1.6301184477325704e-18	True	50M4S
TTATCCTCACTTTCTTAAGTTGAATCC	ATCTATTCAAAGTTGAGCTTTTCACTG	(octopus_NC_068998.1_45486170)	154.0	852.0	0.1807511737089202																				1.76179e-07	0.364991	852.0	8.0	4.32151	1.53169	1.51878	0.0003157219088009	True	54M
TTATCCTCCTCACCAACGACTTTTCCC	TGAACCATTCCACAAAACACCAATCAT	(octopus_NW_026375468.1_160) (octopus_trinity_TRINITY_DN50462_c2_g1_i26.p1_113)	629.0	1747.0	0.3600457927876359																				2.3334e-61	0.482563	1747.0	9.0	1.45197	0.895821	0.891815	5.278060632924676e-57	True	54M
TTATCCTCTAGATTCACCTGAATGGTC	GGATGCTGCAATAAAATTGCCACATCT	(octopus_trinity_TRINITY_DN56060_c5_g1_i22.p1_252)	280.0	681.0	0.4111600587371512																				5.68084e-11	0.192962	681.0	7.0	1.56031	0.964758	0.950073	1.485116910071774e-07
TTATCCTCTGATTATCCCGTGTGTGGT	GGCAACACACCAACTGATGTGTTGCCA	(octopus_NC_068982.1_179682217)	63.0	507.0	0.1242603550295858																				1.36371e-06	0.418142	507.0	12.0	1.29309	0.412229	0.402367	0.0021846381415217	True	54M
TTATCCTCTTCCAATTTGATAAGACTG	CGATCAAGATGGTTGCGTTCAAGGAAA	(octopus_NC_069006.1_9361718) (octopus_trinity_TRINITY_DN54141_c1_g1_i3.p1_5973)	33.0	123.0	0.2682926829268293																				2.95693e-10	1.0	123.0	6.0	0.967759	0.300813	0.300813	7.199343500231872e-07	True	54M
TTATCCTGACAATTCTTTGTTTTACAA	CATTGAAGAGTTACATCATTTGAAATG	(octopus_NC_068984.1_86679878)	35.0	247.0	0.1417004048582996																				2.68192e-06	0.46408	247.0	8.0	1.88895	5.27126	4.81781	0.0041327514108744	True	54M
TTATCCTGTAAATCCAGATCTTTTAAG	CTGGACAAATATCGGAAGGCTTCTTCA	(octopus_trinity_TRINITY_DN44706_c4_g2_i6.p1_231)	464.0	1581.0	0.2934851359898798																				9.18846e-08	0.190352	1581.0	9.0	1.13528	0.354206	0.331436	0.0001703787210632	True	14S40M
TTATCCTGTTCAGGTGTAAAACTTGGA	ACGTGGAAGAATTTCACTTGAATTCTA	(octopus_trinity_TRINITY_DN49319_c5_g2_i7.p1_1014)	318.0	1627.0	0.1954517516902274																				8.88901e-135	0.645458	1627.0	9.0	0.995609	0.254456	0.234788	5.808349904948635e-130	True	41M597N13M
TTATCCTTAATTAGAATAAGTTAATCT	TAAATCAGTAATAAATATATCTTAATG	(octopus_NC_068981.1_4399528)	237.0	558.0	0.4247311827956989																				9.77352e-51	0.870429	558.0	13.0	1.50489	0.587814	0.52509	1.700518310386668e-46	True	54M
TTATCCTTCAAGGAATCAGCTGCTAAT	TTATAGATTGATTCAGCACAACTGAAT	(octopus_NC_068996.1_9762838)	370.0	1033.0	0.3581800580832526																				1.8797899999999998e-20	0.401094	1033.0	15.0	1.42313	0.56728	0.484027	1.00887098475637e-16	True	52M2S
TTATCCTTGCCCTCACCTTCATCATCA	GAGGAATCGGACGAAGTGGAGGAGGAG	(octopus_NC_068993.1_10389689) (octopus_trinity_TRINITY_DN54546_c2_g3_i5.p1_1536)	240.0	548.0	0.437956204379562																				2.70568e-06	0.433947	548.0	8.0	1.31663	0.541971	0.510949	0.0041670026134404	True	54M
TTATCCTTGGTGGTGTTTTCGAGCTCT	TCCCATTGATTGCCGAGACTCCCAAGA	(octopus_NC_068991.1_6635656) (octopus_trinity_TRINITY_DN56293_c6_g5_i2.p1_4062)	317.0	4069.0	0.0779061194396657																				5.89289e-77	0.424395	4069.0	14.0	1.41627	0.383387	0.372573	1.8107308112107504e-72	True	54M
TTATCCTTTATAAAGGTATTAACAACT	TCTAGGAATATTAATCATCCACTTAAC	(octopus_NC_068985.1_118315406)	21.0	52.0	0.4038461538461538																				1.93541e-06	1.0	52.0	7.0	0.973156	2.82692	2.82692	0.003039104547534	True	6S48M
TTATCCTTTGTGTCAGGAAAATAAATT	TGGTAGGCATCTTTTTCTCAATATATA	(octopus_NC_068983.1_35112673) (octopus_trinity_TRINITY_DN56581_c6_g1_i2.p1_1094)	1887.0	13501.0	0.1397674246352122																				7.28958e-286	0.376092	13501.0	11.0	0.877268	0.197615	0.174432	1.4875146928309236e-280	True	54M
TTATCGAACCCAAAAGGATGAAAGGCA	AAGTTGACCTCAGCAGAATTTGAACTC	(RF_all_LGKD01090775.1/9967-9518_188) (octopus_NC_069001.1_4961716)	26.0	255.0	0.1019607843137254																				5.98692e-13	0.65129	255.0	7.0	1.58149	2.44706	2.2549	1.8770796089686592e-09	True	54M
TTATCGAAGTTGTTTTTGTTGTAGTCT	TCATAGTTATTGTTGTCGCCGTTGTTA	(octopus_NC_069001.1_14135020)	247.0	1328.0	0.1859939759036144																				7.28992e-38	0.468772	1328.0	15.0	1.12001	0.281627	0.261295	8.560509104541975e-34	True	54M
TTATCGAATTAAAAATCTTCAGAAGTC	TCCCACTGCTGCTTGATAAGTAGCTTC	(octopus_NC_068996.1_35588123)	98.0	250.0	0.392																				1.92134e-11	0.626731	250.0	11.0	1.20847	3.288	2.476	5.2539130615522094e-08	True	54M
TTATCGACCATGAGCCACTCATCATTC	TTTGCAGCAGTATTCCCAGCTGGAAAA	(octopus_NC_069003.1_31883583) (octopus_trinity_TRINITY_DN53259_c7_g5_i7.p1_48)	54.0	273.0	0.1978021978021978																				2.70248e-06	0.435269	273.0	9.0	1.61044	2.21612	1.78388	0.0041624653206876	True	54M
TTATCGACCCCAAAAGGATGAAAGGCA	AAGTCAACCTCGCGGGAACTGGAACAC	(octopus_NC_068984.1_24683935)	476.0	4427.0	0.1075220239439801																				3.46462e-27	0.284094	4427.0	15.0	4.93764	5.39914	4.98554	2.6553245563733105e-23	True	54M
TTATCGACCCCCAAAAGGATGAAAGGC	AAAGTCGACCTCAGCAGAATTTGAACT	(RF_all_LGKD01090775.1/9967-9518_189) (octopus_NC_068982.1_66775698) (octopus_trinity_TRINITY_DN48745_c10_g3_i1.p1_190)	334.0	2491.0	0.1340826977117623																				1.44809e-10	0.176266	2491.0	15.0	4.30735	4.91008	4.80811	3.638128698088694e-07	True	54M
TTATCGACCCCCAAAAGGATGAAAGGT	AAAGCCGACCTCAGTAGAATTTTGAAC	(octopus_NC_069003.1_5298149)	238.0	955.0	0.2492146596858638																				2.76275e-18	0.363719	955.0	13.0	2.41361	3.82199	3.29424	1.2934333441509587e-14	True	54M
TTATCGACCCCCAATGGGATGAAAGGC	AAAGTCGACCTTGGCGCAATTTGAACC	(octopus_NC_069004.1_2782912)	81.0	222.0	0.3648648648648648																				2.53613e-06	0.511628	222.0	13.0	1.10091	0.423423	0.391892	0.0039210155980163	True	54M
TTATCGACCCCGAAAGGATGAAAGGCA	AAGTCGACCTCGGCGGAATTTGTACTC	(RF_all_LGKD01090775.1/9967-9518_188) (octopus_NC_068986.1_44853518) (octopus_trinity_TRINITY_DN49124_c11_g1_i1.p1_162)	8278.0	43304.0	0.1911601699612045																				0.0	0.435428	43304.0	15.0	4.72462	3.23243	3.14812	0.0	True	54M
TTATCGACCCCGAAAGGATGAAAGGTA	AAGTCGACCTCGGCAGAATTTGAACTT	(octopus_NC_068990.1_93528107) (octopus_trinity_TRINITY_DN49124_c11_g1_i1.p1_162)	208.0	1389.0	0.1497480201583873																				1.46813e-11	0.228704	1389.0	15.0	3.36138	3.61915	3.54644	4.06002077370288e-08	True	54M
TTATCGACCCCGGAAGGATGAAAGGCA	AAGTTGACCTCGGCGGAATTTGAACTC	(octopus_NC_069003.1_32295415)	163.0	441.0	0.3696145124716553																				1.8088e-22	0.653158	441.0	13.0	2.56941	2.36054	2.02948	1.0881907177225685e-18	True	54M
TTATCGACCCCGTTTGTAGATTCTGTC	GTTAAATGTATACTGTCGACATCCCCG	(octopus_trinity_TRINITY_DN53217_c11_g1_i12.p1_2640)	96.0	325.0	0.2953846153846154																				1.43816e-08	0.497224	325.0	13.0	1.07501	0.332308	0.332308	2.926689865205411e-05	True	17S37M
TTATCGACCCTGAAAGGACAAAAGGCA	AAGCTGACCTCAGTGGAATTTGAACTC	(octopus_NC_069007.1_3682987)	201.0	991.0	0.2028254288597376																				2.63228e-06	0.235701	991.0	15.0	1.46616	1.70232	1.67911	0.0040607185290305	True	54M
TTATCGACCCTGAAAGGATGAAAGGCA	AAGTCAACCTCGGCGGAATGTGAACTC	(octopus_NC_069005.1_28385069) (octopus_trinity_TRINITY_DN49124_c11_g1_i1.p1_162)	1488.0	12234.0	0.1216282491417361																				8.8734e-27	0.101725	12234.0	15.0	5.26956	4.50106	4.09	6.668864897415421e-23	True	54M
TTATCGACCCTGAAAGGATGAAAGGTA	AAGTCAACCTTGGTCGAATTTGAACTC	(octopus_NC_069005.1_5808027) (octopus_trinity_TRINITY_DN42406_c9_g1_i1.p1_261)	625.0	3392.0	0.1842570754716981																				9.23426e-09	0.17677	3392.0	15.0	3.6531	10.8278	7.78656	1.919466181323222e-05	True	54M
TTATCGACCCTGACAGGAAGTTGACCT	TGGCAGAATTTGAACTAGAACATAAAG	(octopus_NC_068994.1_47200215)	219.0	2224.0	0.0984712230215827																				6.83346e-12	0.280253	2224.0	15.0	0.845768	0.207284	0.153777	1.948604919921865e-08	True	54M
TTATCGACCTCAAAAGAATGAAAGGCA	AAGTCGACCTCGGTGGAATTTGAACTC	(RF_all_LGKD01090775.1/9967-9518_188) (octopus_NC_068998.1_17692008) (octopus_trinity_TRINITY_DN47666_c5_g8_i1.p1_9)	54.0	217.0	0.2488479262672811																				1.70443e-07	0.805465	217.0	10.0	1.14126	1.24885	1.00461	0.0003059673478277	True	54M
TTATCGACCTCGAAAGGATGAAAGGCA	AAGTCGACCTCGGCGGAATTTGAACTC	(RF_all_LGKD01090775.1/9967-9518_188) (octopus_NC_068987.1_25267010) (octopus_trinity_TRINITY_DN51114_c4_g2_i1.p1_405)	697.0	2875.0	0.2424347826086956																				2.7138700000000013e-44	0.355806	2875.0	15.0	3.54036	5.49461	5.09565	3.929032795100081e-40
TTATCGACCTCGAAAGGATGAAAGGTA	AAGTCGACCTGGGTGAAATGTGAATTC	(octopus_NC_068983.1_55319292)	18.0	123.0	0.1463414634146341																				1.96419e-12	0.796746	123.0	6.0	2.59788	3.55285	2.64228	5.881967526622087e-09	True	54M
TTATCGACCTCGAATGGATGAAAGGCA	TAGTCGACCTTGGCGGAGTTTGAACTC	(octopus_NC_068995.1_28729945)	146.0	394.0	0.3705583756345177																				2.09666e-41	0.874409	394.0	11.0	1.2548	0.525381	0.515228	2.7708261447426e-37	True	54M
TTATCGACCTTGAAAGGATCAAAAGAC	AAAGTTGACCTCAGCGGAATTTGAACT	(octopus_NC_068995.1_5022023)	226.0	1375.0	0.1643636363636363																				1.20495e-20	0.378993	1375.0	15.0	0.968886	0.234182	0.221818	6.538118560441073e-17	True	54M
TTATCGACTCCGAAAGGATGAAAGGTA	AAGTCGACCTCGGCGGAATCTACGTCT	(octopus_NC_068984.1_92224619)	16.0	61.0	0.2622950819672131																				1.20663e-08	1.0	61.0	4.0	1.59058	3.08197	2.52459	2.4766361623261653e-05	True	54M
TTATCGACTCTGAAAAGATGAAAGGCA	AAGCTGACCTTGCTAGTATTTGAACTT	(octopus_NW_026308203.1_927)	225.0	609.0	0.3694581280788177																				2.40126e-21	0.62085	609.0	13.0	2.1488	4.45813	4.06568	1.3560914619949773e-17	True	54M
TTATCGACTTCGAAAGGATGAAAGGCA	AAGTCAACCTTGGTGAAATTTGAACTC	(octopus_NC_068990.1_76768972)	18.0	62.0	0.2903225806451613																				1.32325e-06	1.0	62.0	4.0	1.96251	6.41935	6.35484	0.0021235569064348	True	54M
TTATCGAGACCATTAGAACCCAAATTC	AGATATGTTAACCTGGACAAATGTTGG	(octopus_trinity_TRINITY_DN53493_c0_g1_i15.p1_30)	1248.0	3264.0	0.3823529411764705																				4.84173e-06	0.125236	3264.0	9.0	1.92214	1.9954	1.97641	0.0072056016356023
TTATCGAGACCATTATAACCCAAATTC	AGATATGTTAAACTGGACAAATGTCGG	(octopus_trinity_TRINITY_DN53493_c0_g1_i18.p1_42)	785.0	2984.0	0.2630697050938337																				1.15594e-13	0.147211	2984.0	11.0	1.41344	1.03251	1.01206	3.8504128336929824e-10
TTATCGAGACCGTTATAACCCAAATTC	AGATATGTTAAACTGGACAAATGTCGG	(octopus_trinity_TRINITY_DN53493_c0_g1_i18.p1_42)	202.0	3354.0	0.060226595110316																				2.07048e-17	0.19154	3354.0	9.0	1.01291	0.264162	0.255218	9.139023665621149e-14
TTATCGAGATCTAGAGTGAATCACAGA	AGGCCTCAACTCAATTACGGAAAACAA	(octopus_NC_068995.1_50214150)	69.0	196.0	0.3520408163265306																				2.05367e-08	0.584746	196.0	5.0	1.10748	5.44388	0.744898	4.106661484076331e-05	True	24M1D30M
TTATCGATCCCGAAAGGATGAAAGACA	AAGCTGACTTCGGCATCTTCTGATCTC	(octopus_NW_026357994.1_236)	38.0	178.0	0.2134831460674157																				1.17658e-06	0.715812	178.0	9.0	2.31614	3.16292	3.08427	0.0019005749264318	True	54M
TTATCGATCCCGAAAGGATGAAAGGCA	AAGTTGGCCTTGGCAGAATTTGAACTC	(octopus_NC_069001.1_7150282) (octopus_trinity_TRINITY_DN43492_c6_g2_i15.p1_298)	234.0	1973.0	0.1186011150532184																				1.90706e-34	0.385237	1973.0	15.0	3.35678	2.63153	1.9331	1.9731371538919664e-30	True	54M
TTATCGATCCTGAAAGGATGAAAGGCA	AAGTCGACCTTGGTGGTATTTGAACTC	(octopus_NC_069007.1_67498) (octopus_trinity_TRINITY_DN42406_c9_g1_i1.p1_261)	332.0	3182.0	0.1043368950345694																				1.65695e-22	0.217098	3182.0	15.0	2.38228	1.96103	1.87021	9.98645709207902e-19	True	54M
TTATCGATCTCTTTCTTCAAGGAAGGT	AAAGTGTCACACAAAGGACTAGACTCT	(octopus_NC_068991.1_8115144) (octopus_trinity_TRINITY_DN54344_c2_g1_i6.p1_273)	525.0	1357.0	0.3868828297715549																				1.9398400000000002e-63	0.637439	1357.0	15.0	1.25643	0.459838	0.450995	4.580387656726593e-59	True	54M
TTATCGCAATGTTTGTGCTTTTGGCTT	CATTATTAAACAATTTAATTCTTAGCC	(octopus_NC_068981.1_150604417)	58.0	209.0	0.277511961722488																				5.17629e-06	0.490236	209.0	5.0	2.89337	0.861244	0.822967	0.0076727927631717	True	54M
TTATCGCAATTTTTACCTATTGATATG	GCCTGTGCTCCGTTCCCGCGTTTTCCA	(octopus_NC_068985.1_97871832) (octopus_trinity_TRINITY_DN48406_c4_g1_i6.p1_504)	291.0	1112.0	0.2616906474820143																				2.80471e-20	0.393424	1112.0	14.0	1.22841	0.32554	0.319245	1.4900721409202747e-16	True	54M
TTATCGCCAAACGTTACGGCACCAAAT	CGCACACCATTCTTTCCGATTGCAAAA	(octopus_NC_069005.1_32395598) (octopus_trinity_TRINITY_DN53357_c2_g1_i7.p1_279)	141.0	1105.0	0.1276018099547511																				5.83554e-42	0.468914	1105.0	8.0	0.812123	0.689593	0.687783	7.861425950618457e-38	True	54M
TTATCGCCTCCATAACTGCTATCATAA	GATCTTACATTCCTGTCAACATTATCA	(octopus_NC_068993.1_8369585) (octopus_trinity_TRINITY_DN56276_c1_g1_i12.p2_234)	35.0	149.0	0.2348993288590604																				2.11214e-07	0.576853	149.0	4.0	2.79286	2.14765	2.14765	0.0003748711722794	True	7M288N47M
TTATCGGCGAGGATACACACTGTGTAT	AAATGCGATGGTTATCAAGGGTATATA	False	125.0	448.0	0.2790178571428571																				8.39443e-22	0.601553	448.0	13.0	1.1153	0.316964	0.316964	4.869149152096161e-18	True	19S35M
TTATCGGTATATTAATATCAGTTATTA	ATTAACTTATTAAAATCCATAGAAAAG	(octopus_NC_068981.1_177190054)	49.0	103.0	0.4757281553398058																				1.91037e-15	0.980769	103.0	11.0	1.20675	0.524272	0.524272	7.322359016661532e-12	True	54M
TTATCGGTCAATGGTTCATGCTCTCGA	TTCTGAGTGTTTTCACCATAAACAACC	(octopus_NC_068981.1_40534883) (octopus_trinity_TRINITY_DN54548_c2_g2_i4.p1_231)	88.0	401.0	0.2194513715710723																				1.75682e-30	0.823432	401.0	10.0	1.53066	2.12968	2.11222	1.5538231996681454e-26	True	10S44M
TTATCGTAAAACAAACCACTTTTAGGC	TTTACCACGTGTTGAAACTCATAATTT	(octopus_NC_068984.1_133000810) (octopus_trinity_TRINITY_DN48601_c9_g1_i1.p1_636)	457.0	1414.0	0.3231966053748232																				8.94565e-36	0.44382	1414.0	15.0	1.12265	0.381188	0.365629	9.7376179214895e-32	True	54M
TTATCGTAAATTTAAAACGGCATAGAT	GAATTATTAACACCTTTGTGACTCGGG	(octopus_NC_068985.1_112153250)	199.0	1288.0	0.1545031055900621																				9.149589999999999e-29	0.475891	1288.0	13.0	1.24347	0.262422	0.254658	7.521756639206884e-25	True	54M
TTATCGTACAAGTTCAGAGTCGTTAAA	CTGGGAAGATTTTGAAAAGATCCAATT	(octopus_trinity_TRINITY_DN54943_c1_g2_i3.p1_228)	1199.0	5688.0	0.2107946554149085																				1.04347e-39	0.244991	5688.0	11.0	2.50325	0.94673	0.940401	1.3053061242683865e-35	True	14S38M2S
TTATCGTACTGGTCTCCACTGGAGCAA	AATGTCTTTGTACAGTACCCGGGGAAC	(octopus_NC_068993.1_5570353) (octopus_trinity_TRINITY_DN44627_c4_g1_i7.p1_247)	232.0	798.0	0.2907268170426065																				1.86034e-16	0.43343	798.0	15.0	1.06831	0.350877	0.33584	7.683283537081665e-13	True	50M4S
TTATCGTAGATGGCGTAATAAGTCACA	CCCGGACAACGTCGGGTTATGCTGCTA	(octopus_NC_068986.1_30367004)	13.0	481.0	0.027027027027027																				3.306e-10	0.545788	481.0	9.0	1.10932	0.484407	0.459459	8.006506840180762e-07	True	54M
TTATCGTATCTACAGTTGTAATCCTTC	CCGAGTTGAATTCGGCCACTCCCAATT	(octopus_NC_069005.1_11087414) (octopus_trinity_TRINITY_DN56318_c4_g1_i6.p1_456)	137.0	868.0	0.1578341013824885																				1.03378e-09	0.340646	868.0	15.0	0.874184	0.217742	0.191244	2.379603606217245e-06	True	54M
TTATCGTGGTAGTTACCCACAAAACTC	ATGATCTGTAACCTCTGGGATAGACGC	(octopus_NC_068990.1_30488015) (octopus_trinity_TRINITY_DN53625_c2_g1_i5.p1_1563)	86.0	275.0	0.3127272727272727																				1.11232e-08	0.561265	275.0	8.0	1.11755	0.392727	0.349091	2.291516686773721e-05	True	54M
TTATCGTGGTGAAGCTGAGTCACCTAA	CAGAATCGAAGAGAGGTTTGGTTTGGT	(octopus_NC_068987.1_21987835)	194.0	647.0	0.2998454404945904																				4.33398e-17	0.52505	647.0	14.0	2.14578	3.10974	3.06955	1.8717289338055405e-13	True	54M
TTATCGTTAAGGTCTATTACAGTGATA	TTCACCACAGCATATACTTCCTCTGGC	(octopus_NC_068999.1_41422471) (octopus_trinity_TRINITY_DN50375_c5_g2_i29.p1_1278)	134.0	314.0	0.4267515923566879																				3.60845e-10	0.554292	314.0	11.0	1.27464	1.85032	0.974522	8.704828214143568e-07	True	5S49M
TTATCGTTATCTTCCGAAGTAGCAGCT	ATGTCAGCAGTTTCCTCATCGGACATA	(octopus_NC_068991.1_8115495) (octopus_trinity_TRINITY_DN54344_c2_g2_i3.p1_258)	100.0	2097.0	0.0476871721506914																				2.48252e-12	0.297568	2097.0	15.0	0.955086	0.175966	0.164521	7.365588760758713e-09	True	54M
TTATCGTTGGAAGTGTAAGTTGGACTA	GCATTAGTTGTGGTAGAAATGTTGTTA	(octopus_NC_068991.1_16104866)	145.0	516.0	0.2810077519379845																				1.8729e-11	0.46389	516.0	13.0	0.988119	0.29845	0.29845	5.127199273350154e-08	True	1S53M
TTATCGTTGTAGGAATTGTCGTTCCCA	ACATGACCACCACCACCACCGCTAATG	(octopus_NC_069009.1_24297) (octopus_trinity_TRINITY_DN45758_c11_g1_i1.p1_234)	45.0	229.0	0.1965065502183406																				4.29929e-08	0.538539	229.0	9.0	1.11612	0.353712	0.336245	8.285859124482667e-05	True	54M
TTATCGTTTCCTTTATCACTATTGCTG	TGCAGTTGTTTATTGATCTCATTCTTT	(octopus_NC_068998.1_20796235) (octopus_trinity_TRINITY_DN50897_c7_g1_i1.p1_324)	66.0	269.0	0.2453531598513011																				1.13306e-07	0.461847	269.0	6.0	2.74438	1.21561	1.21561	0.0002078626989077	True	54M
TTATCTAAAACTGTTTATCCCATTTCC	AACACTTCTGTGTGTTAGAGTCGGTTG	(octopus_NC_069000.1_23840857)	217.0	517.0	0.4197292069632495																				1.6264500000000002e-24	0.618644	517.0	11.0	1.07475	0.437137	0.437137	1.0920837240300302e-20	True	54M
TTATCTAAAGGAAATAATCCTTGGTTA	GATAGAAGCACAGGTAAGGGGAGGATT	(octopus_NC_068992.1_61282007)	128.0	321.0	0.3987538940809969																				1.41046e-06	0.469496	321.0	11.0	1.21635	0.442368	0.442368	0.0022551924626285	True	54M
TTATCTACACTGATCCTGTAAGGCAAC	GATATTCTTGATCTATAGAAATTAACC	(octopus_NW_026319773.1_3475)	181.0	490.0	0.3693877551020408																				9.16644e-09	0.403765	490.0	11.0	1.25237	0.489796	0.471429	1.906108976094576e-05	True	54M
TTATCTAGACCAGTGGTTCCCAACCTG	TGGTCTGTGGACCCCTGGTGGTCTGCA	(octopus_NC_068999.1_41804395)	166.0	1217.0	0.1364009860312243																				1.24251e-19	0.394085	1217.0	11.0	0.806924	0.176664	0.170912	6.346082537497071e-16	True	54M
TTATCTAGTTTCATCACAGCCATAACA	TCATCTTCATGGTGTTGATTTTGACAT	(octopus_trinity_TRINITY_DN49681_c6_g8_i3.p1_1071)	84.0	348.0	0.2413793103448276																				7.20426e-13	0.566907	348.0	11.0	1.98788	8.3046	6.96839	2.2429622094157e-09	True	31M3696N23M
TTATCTATAACGGTACATGAGTCACTG	CCATGTCGGGTCTCCCGTGCTGTAAAG	(octopus_NC_069001.1_3080673) (octopus_trinity_TRINITY_DN56369_c6_g1_i9.p1_1818)	72.0	600.0	0.12																				2.06422e-06	0.146257	600.0	5.0	0.99326	0.208333	0.205	0.0032291344666274	True	54M
TTATCTATATCCTCTGTTAATACATGT	TCGTTTATTTTTGTTTTTATTTATTTG	(octopus_NC_068996.1_46155465) (octopus_trinity_TRINITY_DN42022_c5_g2_i15.p1_249)	65.0	321.0	0.2024922118380062																				4.9422899999999995e-20	0.706499	321.0	10.0	2.48795	1.2648	1.15576	2.5853188146341674e-16	True	54M
TTATCTATCATTTTTATTACATATTTA	CTTATATATATATATGTTTATTGAATT	(octopus_NC_068989.1_73187412)	43.0	114.0	0.3771929824561403																				7.07126e-10	0.843137	114.0	9.0	1.08888	3.85088	1.58772	1.6552790295933325e-06	True	40M2I12M
TTATCTATTCATCTATCACCCTCCATT	TTTATATAGCATTAAGAGACTTTTTAG	(octopus_NC_069003.1_21281935)	97.0	423.0	0.2293144208037825																				9.46303e-13	0.470969	423.0	13.0	0.892421	0.286052	0.245863	2.915596429206094e-09	True	54M
TTATCTATTCTTAGAATGATATTGCAG	GGTAGGTGAGAGAGGCCAGATCTGGCT	(octopus_NC_069006.1_19542337)	70.0	302.0	0.2317880794701986																				7.79541e-09	0.411728	302.0	12.0	0.996184	0.261589	0.261589	1.6339898603978836e-05	True	54M
TTATCTATTTGAAAATAGTTCTAGAAT	TCTATCTATTTAAATCAGTGGTATTTA	(octopus_NC_068986.1_71654322)	173.0	1084.0	0.1595940959409594																				5.60298e-11	0.334795	1084.0	4.0	1.26941	0.348708	0.333026	1.465521788092712e-07	True	54M
TTATCTCAATCCCTTGTCATCCTGTCC	GAAAAGGTTTGCTTCCTGAGGTTGTCC	(octopus_NW_026301526.1_5412)	693.0	2904.0	0.2386363636363636																				1.48664e-12	0.218754	2904.0	14.0	1.63009	0.561639	0.530647	4.500705703028967e-09	True	54M
TTATCTCAGAATCCAAGATAGCAACCA	AACCAGCAAGATCATCGCGATCTTTGC	(octopus_NC_068999.1_49203806) (octopus_trinity_TRINITY_DN47217_c6_g2_i3.p1_539)	61.0	276.0	0.2210144927536232																				5.94651e-10	0.53836	276.0	9.0	1.05347	0.351449	0.293478	1.4024666090923088e-06	True	5S49M
TTATCTCATAGCTTTGAGATTTCAATG	ATATGACATTGTGGGGTAAGTGTAAGA	(octopus_NC_069004.1_33763023)	184.0	1595.0	0.1153605015673981																				5.66819e-08	0.200158	1595.0	13.0	2.70014	4.96113	3.92476	0.0001077236820492	True	54M
TTATCTCATCTAATTATCACTTGATGA	CACTCTCTTTCTCTTAGTTTTGTGTTT	(octopus_NW_026299534.1_2)	395.0	1399.0	0.2823445318084346																				1.77904e-24	0.41874	1399.0	13.0	1.72417	0.779128	0.779128	1.1920538598834992e-20	True	54M
TTATCTCATTTAATTATCACTTGATGA	AACTGTTTTTCCTTAGTTTTGTCTTTC	(octopus_NW_026376852.1_156)	154.0	595.0	0.2588235294117647																				1.4448e-11	0.448585	595.0	13.0	2.34095	5.89076	2.67395	3.998074200604239e-08	True	54M
TTATCTCATTTTGTAATCTTCTTCTGC	TCCCACTGAAACTCGCTTCTATCCCTC	False	120.0	458.0	0.2620087336244541																				1.17016e-07	0.327307	458.0	9.0	2.58305	1.42576	1.27948	0.0002143090834837
TTATCTCCATCATCACCTTGTTGTATG	ATGACCTCACCAGCGTGTCCATGTACA	False	147.0	409.0	0.3594132029339853																				2.76043e-17	0.632678	409.0	11.0	1.357	0.508557	0.491443	1.20788512811398e-13	True	38M12732N16M
TTATCTCCCCTTGTCAGAAGCTAAAGT	GAAATATGAAATAACTTCACGGCCCCA	False	788.0	2259.0	0.3488269145639663																				6.917e-320	0.970378	2259.0	11.0	1.19516	0.410801	0.386897	1.707711852e-314				seq_1272																	True
TTATCTCCCCTTTTCTTTTAGAGTTAC	TAACAGTTGTTGTCAAGTTTTCTTTTG	(octopus_NC_068987.1_25876888)	279.0	774.0	0.3604651162790697																				1.7086e-08	0.353566	774.0	12.0	1.25392	0.440568	0.432817	3.447873107377122e-05	True	54M
TTATCTCCGGGTATTATAGTACGGTCT	ATATCGTAATCAGAGTCTCGTCTTTGA	(octopus_trinity_TRINITY_DN51685_c1_g1_i6.p1_540)	77.0	542.0	0.1420664206642066																				1.20111e-08	0.526651	542.0	14.0	1.16212	1.50369	1.21956	2.4657789249865188e-05
TTATCTCCTTCTCTGTTATAATAAATT	GTGTATGCAGAGCTCTGTTTAACAGCC	(octopus_NC_068985.1_117922757)	104.0	409.0	0.254278728606357																				1.57781e-08	0.3826	409.0	9.0	1.27506	0.320293	0.320293	3.195979882292593e-05	True	54M
TTATCTCCTTGGTAAAATTGTTCAGCT	TTTGTTTTTCCCTGAACAACAGGATTG	(octopus_NC_068985.1_25349633) (octopus_trinity_TRINITY_DN54962_c1_g1_i13.p1_474)	117.0	459.0	0.2549019607843137																				4.37022e-16	0.495349	459.0	13.0	1.11009	0.296296	0.296296	1.7563748076460473e-12	True	54M
TTATCTCCTTTCTCTCTTATTTCTCTT	TCTTACCACTCAAACAACAACATCAAG	(octopus_NC_068995.1_51267068)	336.0	1406.0	0.2389758179231863																				4.73288e-34	0.481692	1406.0	15.0	1.24143	0.370555	0.328592	4.8237138326488214e-30	True	54M
TTATCTCGTACTTCTGTGACTGATATT	CACCGCTGTAGACAAACTTTACTGGCA	(octopus_NC_069010.1_6470287) (octopus_trinity_TRINITY_DN55639_c0_g1_i4.p1_1196)	514.0	1766.0	0.291053227633069																				1.9644200000000001e-56	0.523745	1766.0	13.0	1.12415	0.346546	0.338618	3.964349609068573e-52	True	45M9S
TTATCTCTAAATGGAAGTAGTGAATCT	CAGTTGTAATTATCAAACAATTTTTCT	(octopus_NC_068982.1_155731980)	473.0	1241.0	0.3811442385173247																				3.63372e-08	0.249476	1241.0	15.0	1.26486	0.448026	0.435939	7.062857535957705e-05	True	54M
TTATCTCTAATATAGAATCTTCTATTT	TTCTCTCTATGTTTCCATCACGGTTTT	(octopus_NC_068982.1_116446500) (octopus_trinity_TRINITY_DN49956_c6_g1_i5.p1_821)	112.0	274.0	0.4087591240875912																				1.40518e-08	0.367888	274.0	9.0	1.16757	0.441606	0.441606	2.862283793011055e-05	True	54M
TTATCTCTCATAATAAAAGAATCCATC	AAAACGGTTATCTAAACATCCGTAAAT	(octopus_NC_069009.1_10243767) (octopus_trinity_TRINITY_DN52837_c1_g4_i2.p1_922)	270.0	939.0	0.2875399361022364																				1.65318e-06	0.236659	939.0	9.0	1.06123	0.359957	0.342918	0.0026195046442628	True	54M
TTATCTCTCTGGATGAACTGTTTCGGG	CAATAATTACACTGAAATGGTCTGTCC	(octopus_NC_068994.1_4271511) (octopus_trinity_TRINITY_DN56447_c4_g1_i1.p2_159)	106.0	333.0	0.3183183183183183																				1.58231e-08	0.442116	333.0	9.0	1.15228	0.408408	0.372372	3.204711425741466e-05	True	54M
TTATCTCTCTTCACAACACTTGTGTGT	GTGTGTGTGCGTGCGTGTGCGCATGCA	(octopus_NC_069004.1_19725186)	38.0	170.0	0.2235294117647059																				3.06933e-06	0.522804	170.0	8.0	1.33734	3.08235	1.09412	0.0046934676298142	True	27M2I25M
TTATCTCTCTTGTACGTGTGATACGAA	ATGCCTGATCAACGAAAAGAGATGAGG	(octopus_NC_068998.1_10647871)	225.0	744.0	0.3024193548387097																				3.737e-08	0.322262	744.0	13.0	1.25715	0.424731	0.415323	7.253981593226153e-05	True	54M
TTATCTCTGTCAGTAATGGAATATTTG	AGCCTCGTTTCCAAACCTTTGATTTGA	(octopus_NC_068984.1_88516994) (octopus_trinity_TRINITY_DN45229_c5_g3_i1.p1_2121)	102.0	213.0	0.4788732394366197																				1.2688e-16	0.779915	213.0	12.0	1.15291	0.497653	0.497653	5.300956933010918e-13	True	53M1S
TTATCTCTGTCCCCTGTTTAACTGTGT	AAAATCTATAAAGCTGTCGATGAGTGC	(octopus_NC_068981.1_177188912)	60.0	142.0	0.4225352112676056																				1.66392e-17	0.895522	142.0	11.0	1.03748	0.443662	0.443662	7.391808946751942e-14	True	54M
TTATCTCTGTTGCAAATATCCTTCAGG	AGAGCACCGAACGTTGTATCAGATATT	(octopus_NC_068989.1_81785639) (octopus_trinity_TRINITY_DN48295_c2_g3_i15.p1_210)	173.0	777.0	0.2226512226512226																				7.38886e-24	0.634894	777.0	15.0	1.14776	0.567568	0.557272	4.789688470480762e-20	True	5S49M
TTATCTCTTATCACCCCACGTTTAAAA	TTGTGCTTTTGTAATCCATCAAGAACA	(octopus_NC_068998.1_48754481)	71.0	169.0	0.4201183431952662																				6.94249e-16	0.782609	169.0	9.0	1.02914	0.431953	0.431953	2.748368783932968e-12	True	54M
TTATCTCTTCAAAATTCACAAATTTTT	TACAACAAAGCTGAGTCAGTGATGAAG	False	154.0	984.0	0.1565040650406504																				1.48558e-07	0.242598	984.0	15.0	1.72451	2.24289	1.74289	0.0002686119456878	True	37M17S
TTATCTCTTGATCTTTCTGTTTTATCA	AGTTTACATTTTGAATGTGTTCTGCCA	(octopus_NC_068984.1_115051286) (octopus_trinity_TRINITY_DN49865_c9_g4_i7.p1_1409)	89.0	291.0	0.3058419243986254																				1.41561e-09	0.6444	291.0	13.0	1.13772	0.357388	0.357388	3.212818072494777e-06	True	1S53M
TTATCTCTTTTTGTAATCTTCTCCTCC	TCCTACTGAAACTCCCTTCTATCACTC	False	109.0	815.0	0.1337423312883435																				1.70979e-08	0.302921	815.0	9.0	3.33673	2.13006	1.87362	3.450168305738762e-05
TTATCTGAACAAATGGTGGAAGTGGAG	CCAAGAGTCTCAACAGCTTCCAAGTTT	(octopus_NC_068985.1_105675833) (octopus_trinity_TRINITY_DN53465_c2_g1_i2.p1_1095)	471.0	1583.0	0.2975363234365129																				5.02514e-30	0.387805	1583.0	13.0	1.20577	0.366393	0.349968	4.359824738539854e-26	True	54M
TTATCTGAAGCTGAGAGTATATTTGGT	CGCCAGAAACCGAACGAAGCCTGTTAC	(octopus_NC_069002.1_3195029)	25.0	53.0	0.4716981132075472																				1.29647e-08	1.0	53.0	4.0	1.23155	0.54717	0.54717	2.6519255933802225e-05	True	54M
TTATCTGAAGTTATTTGGAAAGAAGGG	GGTCATTGTGGCTTTTCTACACTCACA	False	139.0	296.0	0.4695945945945945																				1.03879e-43	0.890009	296.0	11.0	1.08574	10.0743	0.969595	1.4774984452441865e-39				seq_1609																	True
TTATCTGACGTTCCCTTAATGTGAAAG	CCAGGCTCTTGTTTATTCCTGGGTTGC	(octopus_trinity_TRINITY_DN52883_c7_g2_i10.p1_182)	292.0	924.0	0.316017316017316																				5.09348e-24	0.47922	924.0	13.0	1.31405	0.392857	0.38961	3.3310561570960115e-20	True	18S36M
TTATCTGATGTAAGGTGTGATTTGAGA	GGAATATGGAGGTTATTTCTTAGCATG	(octopus_NC_068993.1_61753518)	63.0	206.0	0.3058252427184466																				8.04828e-26	0.940397	206.0	6.0	1.01335	0.325243	0.325243	5.77191459964867e-22	True	54M
TTATCTGATTTCTGACTTGAGTTAGAA	GTTGGTATAAATTTCTGGTAGATAGAG	(octopus_NW_026431956.1_1144)	74.0	171.0	0.4327485380116959																				6.09567e-19	0.907624	171.0	9.0	1.26751	0.935673	0.935673	2.979177750304451e-15	True	54M
TTATCTGCCAGGCAGAAGCCTACCAAA	GACAATAGCAGTAAGAGATTCATGTCT	(octopus_NC_068993.1_43688106)	199.0	2135.0	0.0932084309133489																				1.95754e-12	0.356229	2135.0	15.0	0.715234	0.329274	0.317096	5.86309087121729e-09	True	51M3S
TTATCTGCCATATCAAGTACTTTGTCA	TTCACATTGTCGACATTTTCTTCCAAA	(octopus_NC_068992.1_49240610) (octopus_trinity_TRINITY_DN43563_c10_g1_i7.p1_63)	448.0	2212.0	0.2025316455696202																				5.42796e-10	0.170143	2212.0	15.0	1.40004	0.820524	0.814195	1.2854323995100431e-06	True	3S51M
TTATCTGCGCATGAACTGCTAATGCAC	TCCAAGTAACCTGGCGTTATTACGTAC	False	115.0	897.0	0.1282051282051282																				2.11135e-22	0.543864	897.0	13.0	0.990928	2.17837	1.52508	1.2661422659326533e-18	True	37M73551N17M
TTATCTGCTTATTATTTTTAATATAAT	CTCTCTCTCTCTCAAGCACACACACAC	(octopus_NC_068981.1_183942788)	116.0	256.0	0.453125																				3.86602e-14	0.715081	256.0	7.0	1.46483	2.46484	1.99219	1.3385951174222883e-10	True	16M2I36M
TTATCTGGAAATAATGAACCACAACAG	GACAAAACCATGTCATTGTACACAATA	(octopus_NC_068989.1_1253265) (octopus_trinity_TRINITY_DN50026_c2_g1_i1.p1_273)	37.0	97.0	0.3814432989690721																				3.16983e-15	1.0	97.0	7.0	1.11009	0.402062	0.402062	1.1953318915558871e-11	True	54M
TTATCTGGACCATATTAATCAAGATAA	AACCAGACTGGACCAGATGAGGCCAGA	(octopus_NC_068989.1_93083331)	68.0	206.0	0.3300970873786408																				1.072e-09	0.606765	206.0	6.0	0.997945	0.354369	0.34466	2.463591695840077e-06	True	54M
TTATCTGGCTGTTGGATTTAACTATGA	TCTAGATAAAAACCATAGACCTGACTT	(octopus_NC_069000.1_33603298)	54.0	134.0	0.4029850746268656																				4.51529e-07	0.703051	134.0	10.0	1.03055	0.492537	0.41791	0.0007691803814645	True	54M
TTATCTGGGTAGATACACAGAAATATG	AATATATATACACATGTGTAAATAGAA	(octopus_NC_069000.1_17043034)	81.0	208.0	0.3894230769230769																				1.09721e-11	0.640625	208.0	12.0	1.20664	0.432692	0.432692	3.069815404737529e-08	True	54M
TTATCTGGTCCTTCAGCATCTTCGTCG	CCACTGCTGGTCGCGGGTTCAGAAGCA	(octopus_NC_068990.1_6314367) (octopus_trinity_TRINITY_DN52721_c3_g1_i2.p1_354)	100.0	955.0	0.1047120418848167																				6.333559999999999e-20	0.48579	955.0	15.0	1.38746	0.365445	0.350785	3.2919234340106405e-16	True	54M
TTATCTGGTGGTCAATGAGGAAACTAG	GGATAGAAGAATGGTTAGTGAGATCTG	(octopus_NC_068999.1_27740236) (octopus_trinity_TRINITY_DN55197_c8_g2_i4.p1_230)	97.0	329.0	0.2948328267477204																				3.29957e-07	0.548353	329.0	13.0	3.57447	1.54103	1.37082	0.0005717696757105	True	54M
TTATCTGTCCACCGACAAATGTCCAGT	GGTTCTTCTTCTTGTTGTTCGTATTGA	(octopus_NC_069008.1_16149336) (octopus_trinity_TRINITY_DN50273_c2_g1_i12.p1_108)	76.0	1506.0	0.0504648074369189																				2.47698e-06	0.324385	1506.0	11.0	0.597405	0.185259	0.142762	0.0038351038261631	True	2S52M
TTATCTGTCTAGCAACAGAATGCCTAG	ATACCTTCCGTTGCTAGTCCTCATTCC	(octopus_NC_069005.1_30217928)	92.0	331.0	0.2779456193353474																				2.86381e-07	0.443367	331.0	13.0	1.19004	0.323263	0.323263	0.0005000340541539	True	54M
TTATCTGTCTCATCGTTGAAGTCTGTC	GTATTTACTTAATTCCTCTCTGGTGTC	(octopus_NW_026348542.1_165)	271.0	1078.0	0.2513914656771799																				6.01896e-08	0.162158	1078.0	13.0	0.992968	0.299629	0.273655	0.0001140621681282	True	54M
TTATCTGTTAAATAAACACATTCACCA	ATTATGGCTAAATGAGGTCTTGGAATA	(octopus_NW_026363406.1_8239) (octopus_trinity_TRINITY_DN53248_c1_g1_i2.p1_51)	161.0	542.0	0.2970479704797047																				6.05746e-20	0.567743	542.0	9.0	1.82232	0.939114	0.933579	3.1525094035436665e-16	True	54M
TTATCTGTTACAGTTGAAAATTTTGAT	GGCCAAAAGACCTCATAAATATGTACG	(octopus_trinity_TRINITY_DN55922_c7_g1_i9.p1_36)	140.0	490.0	0.2857142857142857																				1.26382e-12	0.436213	490.0	9.0	1.92549	5.46122	5.14898	3.850239022735642e-09	True	38M10445N16M
TTATCTGTTATATAAACACATTCACCA	ATTATGGTTAAATGAGGTCTTGCAATA	(octopus_NW_026323509.1_392) (octopus_trinity_TRINITY_DN53248_c1_g2_i3.p1_114)	190.0	978.0	0.1942740286298568																				1.46009e-13	0.364666	978.0	9.0	1.32214	1.77301	1.55624	4.821469570357374e-10	True	53M1S
TTATCTGTTGAAATGGCACGCATGTGG	CCAAATAATTCATTATGTCAATAAATG	(octopus_NC_068999.1_50216963)	41.0	220.0	0.1863636363636363																				5.32693e-09	0.541167	220.0	12.0	1.01721	0.286364	0.245455	1.1370668105566824e-05	True	54M
TTATCTGTTGTGATTGGTAGGATATCT	GAGAACATCTTCATAAGCATGTAACTA	(octopus_NC_068981.1_94366767) (octopus_trinity_TRINITY_DN55952_c1_g3_i10.p1_876)	159.0	347.0	0.4582132564841498																				1.94192e-17	0.614581	347.0	9.0	1.15013	0.512968	0.510086	8.58897960872933e-14	True	52M2S
TTATCTGTTTACACCATAGCACGTGAG	GATGCCATTGTCAAAAGTACCATGAAG	False	195.0	722.0	0.2700831024930747																				4.8458e-22	0.56272	722.0	14.0	2.58083	4.78809	4.35734	2.848863394047578e-18	True	16M1609N38M
TTATCTGTTTTAGCTGCTGTGAAGTAA	GTGTCTATATATATATATACACATATA	(octopus_NC_068987.1_2614612)	405.0	1373.0	0.2949745083758194																				5.04262e-33	0.447501	1373.0	11.0	1.63434	0.780772	0.773489	4.936476926897761e-29	True	54M
TTATCTTAAAACAATTTGGTGTGGGAG	GGGGTAAATTTCTCATGATTGGTATGA	(octopus_NC_068985.1_51035350)	205.0	548.0	0.3740875912408759																				2.50206e-38	0.733829	548.0	14.0	1.18712	5.82482	0.79927	2.985872325527702e-34	True	54M
TTATCTTAATATTACTCTGTTTATATG	TGTGTGTGTGTGTGTGTGCGCCTTTGC	(octopus_NC_069008.1_8666883)	214.0	671.0	0.3189269746646795																				2.7934300000000003e-19	0.458519	671.0	15.0	1.58473	2.35768	1.66915	1.395064547443179e-15	True	54M
TTATCTTAGTACGACTGATGTGCGCCA	TCATTTGGGAATCAGTATTCCAGTTGT	(octopus_trinity_TRINITY_DN49413_c4_g2_i2.p1_1427)	104.0	375.0	0.2773333333333333																				5.0118300000000014e-24	0.712845	375.0	11.0	1.15022	4.93867	4.008	3.27855744399074e-20	True	26M71427N28M
TTATCTTATCGACCCCGAAAGGATGAA	AGGCAAAGTCGACCTCGGCGGAATTTA	(RF_all_LGKD01090775.1/9967-9518_193) (octopus_NC_068981.1_104932183) (octopus_trinity_TRINITY_DN52582_c8_g5_i6.p1_235)	20.0	53.0	0.3773584905660377																				5.8064e-06	0.882184	53.0	6.0	1.75339	2.28302	2.28302	0.0085448050728603	True	54M
TTATCTTCACATTGTGTAGAAGCTTTC	AGTTCTGTAGCCCTGACAATAAAGTTA	(octopus_NC_068994.1_12813277) (octopus_trinity_TRINITY_DN44211_c3_g1_i2.p1_237)	163.0	563.0	0.2895204262877442																				1.71019e-25	0.667518	563.0	15.0	1.04694	0.369449	0.358792	1.2068990802093032e-21	True	51M3S
TTATCTTCACCATCATCATCATCATTA	TCCTCATCACCATCACCATCATCATCA	(octopus_NC_068998.1_4718221) (octopus_trinity_TRINITY_DN46014_c10_g3_i1.p1_351)	154.0	462.0	0.3333333333333333																				4.36993e-16	0.489764	462.0	9.0	1.45686	0.573593	0.530303	1.7562717115421965e-12	True	54M
TTATCTTCAGGTGTTTCCCCTTCAATA	TGTCCAGGTATTTCGTGAATATTGTTT	(octopus_NW_026431149.1_134) (octopus_trinity_TRINITY_DN53248_c1_g2_i9.p1_198)	456.0	1173.0	0.3887468030690537																				7.64722e-38	0.229074	1173.0	13.0	1.16512	0.41688	0.41688	8.974459860731644e-34	True	1S53M
TTATCTTCATACCGATTTTCATTATCA	TCACTGCCAATGTGTGATGACGTTGCA	(octopus_trinity_TRINITY_DN50128_c8_g1_i22.p1_546)	232.0	627.0	0.3700159489633174																				2.89769e-12	0.361151	627.0	15.0	1.18834	7.58214	5.3126	8.547024218022416e-09	True	24M31814N30M
TTATCTTCATGTGTTTGTGTATATACA	ATACACACACACACACAGAGATTATAT	(octopus_NC_069002.1_12678646)	73.0	337.0	0.2166172106824926																				5.57315e-08	0.441071	337.0	13.0	1.20415	0.477745	0.388724	0.0001060007762453	True	54M
TTATCTTCATTTAATTAAAACTGAAGC	TTCACTCTGCCACTATTCTGTCTGCTA	(octopus_NC_068981.1_166098467)	98.0	480.0	0.2041666666666666																				4.858e-08	0.353241	480.0	15.0	1.65187	0.541667	0.541667	9.303989997248591e-05	True	54M
TTATCTTCCAAAATAGACATTTCAACT	TTAGAAGGAATTACTTCCAACCCAGAC	(octopus_NC_068984.1_120487735) (octopus_trinity_TRINITY_DN56209_c1_g6_i1.p1_108)	138.0	370.0	0.372972972972973																				1.9339e-11	0.514207	370.0	4.0	1.223	0.459459	0.454054	5.286853086878111e-08	True	54M
TTATCTTCCTTTTTACTACCAATTAAG	CCTGAATGGAGTGAATCTATTGGTTCT	(octopus_NC_068983.1_119562237) (octopus_trinity_TRINITY_DN43326_c6_g1_i5.p1_951)	75.0	377.0	0.1989389920424403																				2.22984e-08	0.439047	377.0	12.0	1.0015	0.238727	0.236074	4.441051307765242e-05	True	54M
TTATCTTCGCCCTCGGCCTCTGCCACG	GCCACGACCTCTGCCACGTCCACGACC	(octopus_NC_068984.1_21512818) (octopus_trinity_TRINITY_DN45954_c3_g1_i1.p2_304)	130.0	448.0	0.2901785714285714																				4.76522e-08	0.408597	448.0	13.0	1.06452	0.354911	0.348214	9.135436297398754e-05	True	54M
TTATCTTCGTTGATCAATAAGATATGG	ATCTCATTTTTGTTTTTAGTGGTGGTC	(octopus_NW_026396695.1_1085) (octopus_trinity_TRINITY_DN56038_c2_g2_i7.p1_408)	99.0	315.0	0.3142857142857143																				1.69098e-14	0.51	315.0	11.0	1.06652	0.342857	0.342857	6.027111111336847e-11	True	54M
TTATCTTCTCACTTGAGGAGCTAATGC	TGAATTTGTGCAGGAAGTGGTAAAACT	(octopus_NC_069006.1_18999655)	204.0	625.0	0.3264																				1.5270600000000002e-18	0.484958	625.0	11.0	1.14483	0.4288	0.3728	7.272325294016756e-15	True	54M
TTATCTTCTCATGGCAACCCAAACATG	CTAAGGATCTTCCATTGAGATTTCATG	False	195.0	542.0	0.3597785977859778																				8.00486e-18	0.519867	542.0	13.0	1.18821	0.407749	0.394834	3.6357179498041153e-14
TTATCTTCTGCTTCATACATTGTTCCA	TTATCTGTTGCAACGAACAACACCGTC	(octopus_trinity_TRINITY_DN53073_c0_g1_i3.p1_132)	54.0	372.0	0.1451612903225806																				4.91977e-06	0.366935	372.0	10.0	1.3055	1.36828	1.36828	0.007314812601376	True	14M24414N40M
TTATCTTCTGTCTCTGCTGTTACACTT	TTACTGCAACAACAATTGTTAAACAGT	(octopus_NC_069000.1_7843081) (octopus_trinity_TRINITY_DN43843_c7_g4_i1.p1_181)	438.0	960.0	0.45625																				1.10253e-32	0.548197	960.0	13.0	1.21662	7.52396	7.01354	1.0660349918969467e-28	True	54M
TTATCTTGAGCAGTAATAATAACAGTG	TACTTTTCCACTGCCTCTCGGTCAAGT	(octopus_NC_068982.1_132679650) (octopus_trinity_TRINITY_DN55970_c6_g1_i2.p1_2487)	589.0	2280.0	0.2583333333333333																				1.03537e-210	0.586017	2280.0	10.0	1.06133	0.307018	0.292105	1.3203592854819951e-205	True	54M
TTATCTTGATAGCATTTAAACTCAGAG	GGAGGTGGAAAATATACTGTGAGGCAG	(octopus_NC_068985.1_127108026)	43.0	304.0	0.1414473684210526																				5.64259e-09	0.490741	304.0	10.0	0.743555	0.164474	0.164474	1.2012207958506534e-05	True	54M
TTATCTTGGCCCTGGGGGTGTTGTTGT	AGGTATAGACGTCCCCGTATTTGTCAA	(octopus_NW_026301363.1_1788) (octopus_trinity_TRINITY_DN54160_c6_g1_i3.p1_1244)	268.0	2573.0	0.1041585697629226																				7.24823e-60	0.370182	2573.0	15.0	0.941002	0.215313	0.192771	1.5851214837408003e-55	True	54M
TTATCTTGGTCTTTTTCTTTATCATTA	GATTTAGTTTCAACAGCCATCACTTGA	(octopus_NC_068996.1_35573191) (octopus_trinity_TRINITY_DN42651_c3_g1_i1.p1_447)	88.0	224.0	0.3928571428571428																				2.2277e-07	0.541573	224.0	14.0	1.26972	0.441964	0.441964	0.0003942861312373	True	54M
TTATCTTGGTGCTACGCATGTGTGTGT	GTGAAAGGTGGAGCATCAGAATTTTGT	(octopus_NC_068987.1_211169)	490.0	1217.0	0.4026294165981923																				1.2187e-81	0.810698	1217.0	14.0	1.79988	9.15694	5.56779	4.068842663259612e-77	True	54M
TTATCTTGTAAATAATTTTTATGATAG	ATAGACAGAGAGAGAGAGAGAGAGAGA	False	69.0	570.0	0.1210526315789473																				7.63598e-08	0.396867	570.0	12.0	0.835137	0.284211	0.284211	0.0001429425086102
TTATCTTTAAGATAAGATAATTTGTGA	GTTATAGTTATACATATGGACAAGTCA	(octopus_NC_069005.1_20353302)	123.0	435.0	0.2827586206896552																				8.40188e-12	0.531149	435.0	11.0	1.01087	0.397701	0.356322	2.3762569207560643e-08	True	54M
TTATCTTTAATTTTATGCATTTTCTTT	AAAATTTCTGTATTATTATTATTATTT	(octopus_NC_068983.1_105665452)	62.0	295.0	0.2101694915254237																				4.3392e-06	0.474596	295.0	12.0	0.899286	0.233898	0.230508	0.006500836482186	True	1S53M
TTATCTTTACTGCTTGTGGGGAGTACT	GACAAGGAGCTTGCTCTTTTCATACTG	(octopus_NC_068996.1_25393734) (octopus_trinity_TRINITY_DN52202_c10_g1_i2.p1_201)	127.0	1014.0	0.1252465483234714																				1.17423e-12	0.331399	1014.0	14.0	1.81443	0.849112	0.840237	3.587092265402528e-09	True	54M
TTATCTTTAGTTTTGGACATTTGTATA	TGTGGAATATCGTGAGGAGAGAGTATT	(octopus_NC_068984.1_123040344) (octopus_trinity_TRINITY_DN51885_c0_g1_i9.p1_969)	96.0	554.0	0.1732851985559566																				3.04552e-12	0.400829	554.0	9.0	1.0194	0.276173	0.223827	8.966679577206443e-09	True	54M
TTATCTTTATAAATTCTTCTATTTAAA	AATATTCTCTTATACTCCCCAGTCTGG	(octopus_NC_069008.1_18259866) (octopus_trinity_TRINITY_DN53158_c1_g3_i2.p1_219)	232.0	823.0	0.2818955042527339																				5.09472e-21	0.513973	823.0	15.0	2.18816	1.85176	1.84326	2.82242235971693e-17	True	54M
TTATCTTTATAGAAGATACCGCTTTTA	GAGATCTTGGACTGGAAACATCTGTGT	(octopus_trinity_TRINITY_DN44950_c4_g3_i7.p1_167)	217.0	1599.0	0.1357098186366479																				4.8944199999999986e-49	0.495668	1599.0	9.0	0.871356	0.185741	0.174484	8.121082791440832e-45
TTATCTTTATGGACAATAATTTAGCTT	GGGACGGTTCTACTTCAGATTTACCTA	(octopus_NC_068993.1_44379984) (octopus_trinity_TRINITY_DN53903_c4_g2_i4.p1_404)	461.0	1509.0	0.3055003313452618																				1.09878e-37	0.439434	1509.0	13.0	1.17403	0.379059	0.361166	1.2823116208721317e-33	True	1S53M
TTATCTTTCAATGGTGCTTGGAATCAT	TCTTACCAGGCATTCATAGTGAATATG	(octopus_NC_068982.1_185515637)	116.0	528.0	0.2196969696969697																				2.21766e-16	0.49203	528.0	12.0	1.24939	0.376894	0.304924	9.10634077099124e-13	True	54M
TTATCTTTCAGGAGAGTGGCCATTTGC	TCTGTCATATACAAATCCATGTTGCCC	False	64.0	310.0	0.2064516129032258																				3.46701e-08	0.397147	310.0	12.0	1.25601	3.54194	2.77419	6.75491508602117e-05	True	28M8097N26M
TTATCTTTCGGATTAATATCTTCTTCT	TCTGAAGAACTTCCTGTATACGATGAG	(octopus_NC_068983.1_42499745) (octopus_trinity_TRINITY_DN43795_c7_g1_i8.p2_231)	137.0	320.0	0.428125																				2.34104e-10	0.534969	320.0	12.0	1.52126	1.025	1.025	5.759579955381922e-07	True	52M2S
TTATCTTTCGGCCATGTCTTTTCCAGG	TGACACCTTCAAATCTGTAGTGGCATG	(octopus_NC_069005.1_34662761) (octopus_trinity_TRINITY_DN50257_c4_g1_i1.p1_152)	64.0	256.0	0.25																				1.65594e-07	0.460317	256.0	10.0	0.916938	0.34375	0.316406	0.000297695671222	True	54M
TTATCTTTCTTTATTTTAAGGGCAGGT	GGTATGGTGTGTGGTGTGGGTAGTCTT	(octopus_NC_068989.1_39589562)	592.0	2483.0	0.238421264599275																				1.1689e-75	0.488576	2483.0	15.0	1.65859	3.28192	2.60532	3.506093980324369e-71	True	54M
TTATCTTTGCAATCTTTCATCCTACAC	AAACCTGACCTTCTAATAATAGCCGTT	(octopus_NC_068997.1_31229083) (octopus_trinity_TRINITY_DN46863_c2_g1_i12.p2_138)	22.0	190.0	0.1157894736842105																				5.0872499999999996e-20	0.857955	190.0	10.0	2.30336	2.53158	2.1	2.659026607884726e-16	True	54M
TTATCTTTGCAATTTTCTTATGAATAT	CCTTTGAAATTCATACTCGTATAATGC	(octopus_NC_068994.1_58497850)	46.0	136.0	0.3382352941176471																				1.65781e-12	0.716418	136.0	10.0	1.271	0.691176	0.588235	4.997887111917039e-09	True	54M
TTATCTTTGTCAATCTCAGCTCCATTG	TTTTGGGTAACCATTTTACTGTCGGCA	(octopus_NC_068988.1_87386547) (octopus_trinity_TRINITY_DN44804_c5_g3_i6.p1_252)	172.0	806.0	0.2133995037220843																				8.47396e-25	0.630284	806.0	11.0	0.907791	0.265509	0.253102	5.7744805689051234e-21	True	54M
TTATCTTTGTCTCACCAAACTTCACAT	TTGTCCTTTGGATTCATCCGACTACCA	(octopus_NC_069006.1_12258067)	79.0	517.0	0.1528046421663443																				7.91348e-07	0.503125	517.0	14.0	0.853508	0.206963	0.201161	0.0013071763311572	True	54M
TTATCTTTGTTGTAGAATAGATGCACC	CTGCCCCAATCAACCAATGCAATACAG	False	61.0	128.0	0.4765625																				2.60265e-13	0.858531	128.0	10.0	1.34727	0.5625	0.5625	8.41573201484204e-10				seq_902																	True
TTATCTTTTACTTGTTTCAGTCATTTG	ACTGTGGCCATGCTGGAGCACCATCTT	(octopus_NC_068982.1_359988) (octopus_trinity_TRINITY_DN49099_c3_g2_i4.p1_260)	181.0	811.0	0.2231812577065351																				3.75404e-07	0.27442	811.0	15.0	3.55592	4.52528	4.49692	0.0006458703295924	True	54M
TTATCTTTTACTTGTTTCTGTCATTAG	ACTGTGGTCATACTGGGATTGTTCATT	(octopus_NC_068985.1_78078740)	46.0	144.0	0.3194444444444444																				2.8824e-07	0.722299	144.0	10.0	1.29289	4.44444	4.4375	0.0005030807102146	True	54M
TTATCTTTTATACATCCAACCACGTGC	TTTCACATACCAACCTTCTCATATATA	(octopus_NC_068996.1_57011452)	330.0	2615.0	0.1261950286806883																				1.62523e-06	0.160298	2615.0	15.0	1.31073	0.553346	0.542256	0.0025779812297727
TTATCTTTTATCTTTTACTTGTTTCAG	TCATTAGACTGTGACCATGCCGGGGCA	(octopus_NC_068987.1_45757775) (octopus_trinity_TRINITY_DN55640_c9_g1_i1.p1_335)	132.0	407.0	0.3243243243243243																				1.58571e-10	0.600493	407.0	9.0	2.86615	1.88206	1.75921	3.967559504298642e-07	True	54M
TTATCTTTTCCTTCCTGTGACTGGTCA	CCTTTGACCTTAATTTCAACAAACCCT	(octopus_NC_068999.1_49205940) (octopus_trinity_TRINITY_DN47217_c6_g2_i2.p1_1887)	193.0	1409.0	0.1369765791341377																				4.24045e-25	0.438872	1409.0	15.0	1.05696	0.303762	0.254791	2.935201722341313e-21	True	54M
TTATCTTTTGTTATAAAAGTTACTGGT	AAAAGATAATCAGTGCCTTACCATATC	(octopus_NC_068994.1_7599660)	47.0	209.0	0.2248803827751196																				5.41987e-08	0.540459	209.0	12.0	1.23621	0.334928	0.334928	0.0001032249911839	True	54M
TTATGAAAAATAGGTAAAGAATACTGA	GATGAAGTTTAATCTATGACGTTGTAT	(octopus_NC_068985.1_88814757)	37.0	1348.0	0.0274480712166172																				5.44492e-08	0.128367	1348.0	15.0	1.14844	0.669881	0.231454	0.0001036776205789	True	29M1D25M
TTATGAAAACAAGACATTTGTACTACA	GGGCCAGAGGTGGTTTCAGCCAGGTTG	(octopus_NC_068984.1_18709755)	298.0	2066.0	0.1442400774443369																				1.04632e-15	0.252282	2066.0	15.0	3.57734	2.83156	2.43611	4.088851724525531e-12	True	54M
TTATGAAACAATTAAAACTACCTACAA	GTTCACATGTTTTGCCAGTCTTAAATT	(octopus_NC_068987.1_44913912)	37.0	133.0	0.2781954887218045																				2.09584e-07	0.675904	133.0	10.0	0.973469	0.308271	0.308271	0.0003721254723522	True	54M
TTATGAAACTGCTAATATCATTTGCCT	GTTTAAGTTAATATGTGTATGTATGTG	(octopus_NC_068996.1_36671776)	29.0	102.0	0.284313725490196																				9.30458e-08	0.923214	102.0	9.0	1.30665	0.666667	0.45098	0.0001724118523736	True	53M1S
TTATGAAAGCAAATAGAGTGTGTGTGT	GTGTATCTATGGGGTATATGTAACTAG	(octopus_NC_069001.1_37475729)	148.0	494.0	0.2995951417004048																				4.53206e-11	0.502551	494.0	15.0	1.59717	5.03441	2.81781	1.1961148299800357e-07	True	54M
TTATGAAAGCTGTGGTGGTGAAGAGGA	GAACCAACACTGTCTGGAAGAACATGG	(octopus_NC_069003.1_4681950) (octopus_trinity_TRINITY_DN43349_c3_g1_i3.p1_5)	104.0	232.0	0.4482758620689655																				2.09599e-15	0.640389	232.0	10.0	1.23717	0.50431	0.50431	8.009372316770671e-12	True	53M1S
TTATGAAAGTTAGGGTTGAGAGAAATC	TGAAAGAGTTTCCTACCTTGATGAAAT	(octopus_NC_068988.1_52248087)	28.0	64.0	0.4375																				2.18584e-09	0.965517	64.0	6.0	1.19407	0.46875	0.46875	4.863369248920941e-06	True	54M
TTATGAAATAAGGAGACATTTCAGATA	AAGATATCTTGTTTATTTAGGTTGATA	(octopus_NC_068984.1_141533760)	34.0	71.0	0.4788732394366197																				7.82982e-10	1.0	71.0	6.0	0.998712	0.478873	0.478873	1.8243487811694024e-06	True	54M
TTATGAAATAATGTTTAACGTTGATGT	ATTCTGTCCCAAGTAGATGAGAAAACA	False	56.0	200.0	0.28																				7.16917e-09	0.686667	200.0	4.0	2.37494	1.145	1.135	1.5089700049993317e-05	True	54M
TTATGAAATAATTAAACGATTGAGGAG	TGTAAAGTTGAGCATTTTGTGAGAGTT	(octopus_NC_068999.1_2800713)	184.0	727.0	0.2530949105914718																				4.9647900000000004e-29	0.581696	727.0	15.0	1.04737	0.309491	0.286107	4.126753123658058e-25	True	54M
TTATGAAATTATCATTTATATGCACAA	CCAACCTAAAACCAGTTCCAGAGGTCA	(octopus_NC_068985.1_4591408)	20.0	105.0	0.1904761904761904																				4.33908e-07	0.752723	105.0	9.0	1.87986	0.628571	0.628571	0.0007406395595129	True	54M
TTATGAAATTTCACACACAAACACATA	AACATGTGTGTGTGTGTATGGCTTTGT	(octopus_NW_026344991.1_167)	50.0	310.0	0.1612903225806451																				3.77966e-07	0.418095	310.0	6.0	1.32127	1.56774	0.903226	0.0006500820380716	True	10M2D44M
TTATGAACAAGCCCATATGATGGCATC	CAGTCTTACAGTGTGTATATTAATACC	(octopus_NC_068999.1_12086904)	91.0	421.0	0.2161520190023753																				3.46977e-09	0.481662	421.0	13.0	1.1773	0.39905	0.370546	7.55351916072965e-06	True	54M
TTATGAACACCATTACCACCACCACCA	CCACAACCACCATTTCTGTCTCTCTGC	False	308.0	680.0	0.4529411764705882																				4.23886e-15	0.487726	680.0	11.0	1.46194	6.78529	6.28529	1.5821743457624062e-11
TTATGAACAGCTTTATCTTCATGATTT	ATTGGCAGCGGGGTTTAAGGAGAACTT	(octopus_NC_068983.1_16891277)	178.0	606.0	0.2937293729372937																				9.65976e-10	0.388162	606.0	15.0	1.17508	0.392739	0.343234	2.2299768076328205e-06	True	54M
TTATGAACTGACATAAACAGGTAACTC	CTCTCCTCACCTTAGTTTGTCAGACTT	(octopus_NC_068998.1_2434596)	34.0	100.0	0.34																				1.38953e-11	0.878608	100.0	7.0	0.99958	6.3	1.41	3.8511427702503954e-08	True	26M2D28M
TTATGAACTTTATCATTGTCCCAACCA	GCAACTGACTGGTTGTCAACTTGAAGA	(octopus_NC_068989.1_16742657) (octopus_trinity_TRINITY_DN54241_c7_g2_i1.p1_435)	206.0	2888.0	0.0713296398891966																				3.97876e-12	0.247957	2888.0	13.0	0.715968	0.124307	0.121884	1.1589983234575831e-08	True	54M
TTATGAAGAATAGAAACAAAATTGTTT	CAACACCAGAATGTCCCACATCAAGCA	(octopus_NC_068982.1_70045131)	98.0	251.0	0.3904382470119522																				1.48258e-08	0.597981	251.0	9.0	1.10343	0.418327	0.418327	3.012295022279096e-05	True	54M
TTATGAAGAGGTGATCTTGAGCGTTTT	CGTGAACTGTTCGGCGAACAATTTGAA	(octopus_NC_068994.1_6207880) (octopus_trinity_TRINITY_DN45778_c10_g2_i4.p1_333)	171.0	582.0	0.2938144329896907																				2.17382e-10	0.402212	582.0	15.0	1.13388	0.367698	0.360825	5.3669491168209e-07	True	54M
TTATGAAGATGCTCCTCACCCAGGTTT	AGGGATTCGACTGGCTGTGATGTAGAG	(octopus_trinity_TRINITY_DN56321_c2_g1_i13.p1_243)	1079.0	4038.0	0.267211490837048																				6.359219999999995e-35	0.163305	4038.0	13.0	2.2558	6.31724	5.55646	6.69522353543027e-31
TTATGAAGCTGTCGGTATCCATCTGCA	TCTCATGACCAAACTCACTAGTGATGA	(octopus_NW_026301526.1_5282)	657.0	2005.0	0.3276807980049875																				1.94579e-26	0.362118	2005.0	13.0	1.19136	0.39202	0.387032	1.4393406144415985e-22	True	54M
TTATGAAGGAATATAGGTAATACATGT	AATCCCTTCATAAGAACTATAGGTGTA	(octopus_NC_069005.1_30223306)	28.0	324.0	0.0864197530864197																				1.62319e-06	0.555894	324.0	13.0	1.91943	0.58642	0.58642	0.0025749788900968	True	54M
TTATGAAGGCATGAAAATTATGAACTG	GGTATCCATACACACGAATGCATGCAT	(octopus_NC_068991.1_22038479)	188.0	605.0	0.3107438016528925																				1.0123e-06	0.350478	605.0	15.0	1.57404	0.484298	0.449587	0.0016493347318514	True	54M
TTATGAAGTAAATTTCAGCTCACCACA	AAGAGTGACGCAACTATATGTAACATA	(octopus_NC_068990.1_91264690)	349.0	1081.0	0.3228492136910268																				6.16791e-12	0.290717	1081.0	15.0	1.19441	0.374653	0.372803	1.7657772605453263e-08	True	54M
TTATGAAGTGTCCTGTCCATTATGCCC	TAGAGATGTTCAATAGGGTTCATGTCC	(octopus_NC_068984.1_82367786) (octopus_trinity_TRINITY_DN48907_c2_g2_i10.p1_168)	469.0	1958.0	0.2395301327885597																				1.00978e-19	0.28006	1958.0	15.0	1.12112	1.27835	1.27017	5.185285900822692e-16	True	54M
TTATGAATAAAACAAGAGCAACAAAAG	AATACATCACTGACTTTGGAGGGCATG	(octopus_NC_068998.1_10647438)	271.0	1192.0	0.2273489932885906																				1.36672e-37	0.495149	1192.0	13.0	1.04244	0.286913	0.264262	1.5894904743075e-33	True	54M
TTATGAATATCCTTTGAAATTCATACT	CGTATAATGCCAACATCTTCGGTACAA	(octopus_NC_068994.1_58497833)	38.0	97.0	0.3917525773195876																				2.14362e-08	0.738723	97.0	10.0	1.19132	0.42268	0.42268	4.277304266726202e-05	True	54M
TTATGAATATTATTTTGTAGGTTAAAG	ATTCACATGGCAGCAGAGCTGTGAAAA	(octopus_NC_068989.1_23241932)	256.0	7680.0	0.0333333333333333																				1.89277e-42	0.215708	7680.0	15.0	0.993843	0.222656	0.217057	2.5899730335110707e-38	True	54M
TTATGAATTACATGGGGTGGATGACGC	TGGCTCTCCAGGAAAAGAAGAATTGAG	(octopus_NC_068983.1_89239532) (octopus_trinity_TRINITY_DN55347_c1_g1_i1.p1_3711)	79.0	329.0	0.2401215805471124																				2.34186e-06	0.442583	329.0	7.0	1.27379	0.31307	0.31307	0.0036371575838534	True	54M
TTATGAATTATTTTTATCTTAATATTG	TGAGACATTCTGCCCATCAGTGGTCAA	(octopus_NW_026302026.1_639)	124.0	1140.0	0.1087719298245614																				5.9222e-06	0.140958	1140.0	13.0	0.888612	0.279825	0.27807	0.0087050850763587	True	15S39M
TTATGAATTGATCATGTATTATTTTGA	GATTATGATGATGTGATTGTTTACTAT	(octopus_NC_068991.1_52989918)	127.0	423.0	0.3002364066193853																				3.02237e-06	0.323752	423.0	12.0	1.14983	0.349882	0.349882	0.0046254875431831	True	54M
TTATGACAACGACAGCTGGAAGACCCC	AGGCCAAAATTGAACTCTTCAAGATAA	False	695.0	2338.0	0.297262617621899	-	Allatostatin	PF05953.15	1.2	13.7	0.4	1.5	13.4	0.4	1.2	1.0	0.0	0.0	1.0	1.0	1.0	0.0	-	-2.0	4.2862400000000004e-44	0.344659	2338.0	9.0	1.72447	1.44782	1.44098	6.169016865397555e-40	True	30M525N24M
TTATGACACAGGGAAGAAATGCTGGGT	ATATCCTTAGACGTGCCTAAACCTGTT	(octopus_NC_069005.1_721177)	120.0	318.0	0.3773584905660377																				1.87846e-26	0.811197	318.0	13.0	1.24027	0.427673	0.427673	1.3909080251596408e-22	True	54M
TTATGACCACAATTTTGTTATGAATTA	CATGGGGTGGATGACGCTGGCTCTCCA	(octopus_NC_068983.1_89239515) (octopus_trinity_TRINITY_DN55347_c1_g1_i1.p1_3728)	74.0	326.0	0.2269938650306748																				3.59148e-06	0.442192	326.0	6.0	1.32594	0.346626	0.340491	0.0054415884239643	True	54M
TTATGACCATCTTGCCTCGCCTCTGAT	TTAACTTTTATTTGGTGCCAACGTTGT	(octopus_NC_069009.1_11818509)	4711.0	30224.0	0.155869507676019																				1.60174e-44	0.112564	30224.0	5.0	0.999474	0.22277	0.206392	2.3345254479334597e-40	True	54M
TTATGACCTCTCAGTCTGAAATAGATC	TGGACAGCAATATAATCAATGTGTGCA	(octopus_NC_068990.1_25731052)	117.0	383.0	0.3054830287206266																				2.04683e-11	0.556604	383.0	13.0	1.01171	0.347258	0.331593	5.5824014702191314e-08	True	54M
TTATGACTACACTTCCCAGTACTCTCA	CCAATTAATGACAAAACTCCTTAATTT	(octopus_NC_068993.1_53538046)	222.0	816.0	0.2720588235294117																				1.28165e-21	0.44475	816.0	15.0	1.1001	0.332108	0.324755	7.354361014191878e-18	True	54M
TTATGACTAGTAAATCCTTCAAGACCC	ATCTCTGTTCTTTGGTTTTGATCAATC	(octopus_NC_068997.1_26776795) (octopus_trinity_TRINITY_DN55961_c4_g1_i7.p1_7533)	28.0	72.0	0.3888888888888889																				1.62057e-06	0.85	72.0	5.0	1.24957	0.527778	0.458333	0.0025711180286156	True	48M6S
TTATGACTATCCATTACTGTTCTTTCT	ATTACTTCTAGCATTTCTTTTACTGCA	(octopus_NC_068985.1_76390953)	57.0	306.0	0.1862745098039215																				3.70027e-07	0.504132	306.0	8.0	0.908239	0.264706	0.232026	0.0006371521824057	True	54M
TTATGACTCCCTTCTTCACACACAATC	TTTTTGTTGATGAAAATTTGGTTGCTT	(octopus_NC_069007.1_21797317)	171.0	784.0	0.2181122448979592																				2.26255e-06	0.264569	784.0	15.0	1.19356	2.74745	2.35587	0.0035209433917972	True	54M
TTATGACTGTGAATGGGAGAATTAGAG	AGAATATGTATGTACTCCACCTTGTGT	(octopus_NC_068992.1_3362633)	60.0	619.0	0.0969305331179321																				6.23703e-08	0.392819	619.0	14.0	1.54686	0.41357	0.403877	0.000117986953026	True	54M
TTATGAGAAATTGAATTCACTATAGAC	TTCACACTCTTTTTGATGCTAGCACCC	(octopus_NC_069000.1_27394279) (octopus_trinity_TRINITY_DN56007_c3_g4_i1.p1_2931)	416.0	1193.0	0.3487007544006705																				2.40226e-41	0.512746	1193.0	12.0	1.25207	0.464376	0.440067	3.168145714275924e-37	True	54M
TTATGAGACTCCTGTTCTTTTGTCATT	CGTTAATAACTCACCTAACACTGAACT	(octopus_NC_068981.1_4399700)	40.0	140.0	0.2857142857142857																				2.90381e-17	0.908163	140.0	8.0	0.978435	0.3	0.3	1.2687194125765297e-13	True	54M
TTATGAGAGAAGGAGGTGAAATAGAGC	AGATCCTTGTAGAAGAGTTCTTTGGAT	(octopus_NC_068983.1_3543295)	291.0	677.0	0.4298375184638109																				1.96949e-14	0.544643	677.0	10.0	1.30163	0.511078	0.485968	6.980434856568731e-11	True	2S52M
TTATGAGAGAATAACCACACAAAACCA	CAGTTAACAAGACATCTAACAACATAA	(octopus_NC_068994.1_58061215)	106.0	352.0	0.3011363636363636																				2.02146e-16	0.615891	352.0	10.0	1.21931	0.4375	0.383523	8.32754151479391e-13	True	54M
TTATGAGAGAGATCTTCCGAAACAACA	ACAACCACCTCTCAGTAAAGTTAGTAA	(octopus_NW_026369900.1_188) (octopus_trinity_TRINITY_DN53547_c6_g1_i4.p1_162)	103.0	891.0	0.1156004489337822																				1.47069e-11	0.403756	891.0	11.0	1.21267	0.829405	0.748597	4.0666715737062906e-08	True	54M
TTATGAGCTAGTAGTTCTGTCTGTTAA	TAACTGCCGAACTCTGTTGTTCTGCCT	(octopus_NC_068982.1_161426167)	98.0	352.0	0.2784090909090909																				1.14089e-08	0.469666	352.0	14.0	1.04043	0.323864	0.309659	2.3476365044787587e-05	True	54M
TTATGAGGAATTTCCGTATTATCTAAA	ATCTTCCTTCTCCAAATATTTGAAAAA	False	110.0	291.0	0.3780068728522336																				1.05839e-15	0.602255	291.0	10.0	1.36111	0.594502	0.498282	4.13457190717526e-12
TTATGAGGGTTTGCATCTGTGGGTTCT	GCAACTGATTCATCATGGTAGGAAGAT	(octopus_trinity_TRINITY_DN43974_c12_g1_i4.p1_1163)	395.0	1061.0	0.3722902921771913																				8.54092e-07	0.253352	1061.0	15.0	1.27209	4.28087	4.26484	0.001405120897181	True	23M2688N31M
TTATGAGGTTCAAAATATATAAGGGCC	AGTTCAAAATATATAAGGGCCAGTTCA	False	217.0	1145.0	0.1895196506550218																				4.86262e-21	0.43651	1145.0	9.0	1.08084	2.42795	2.01834	2.6966033904472668e-17	True	35M19S
TTATGAGTATGTGTGTGTGTTTTAATT	GCTCGTGTGTATATAGATATCTATTTA	(octopus_NC_069002.1_8187685)	98.0	208.0	0.4711538461538461																				8.76073e-18	0.733333	208.0	12.0	1.07655	0.485577	0.485577	3.9683851866659076e-14	True	54M
TTATGAGTGGATTTGGTAGACGGAAAC	TGAAAGAAGCCCGTCGTATATATGTAT	(octopus_NC_068990.1_20131789) (octopus_trinity_TRINITY_DN46276_c7_g1_i4.p1_200)	105.0	293.0	0.3583617747440273																				1.40426e-11	0.59021	293.0	11.0	2.55994	2.95563	2.87031	3.890611096475623e-08
TTATGAGTTGTTTCACTGGGAGGGGTG	ATCACAATTTCTCTCTCCGCCTTTTTC	False	916.0	3948.0	0.232016210739615																				1.28407e-06	0.124061	3948.0	15.0	1.21111	0.304711	0.295846	0.0020639257125601
TTATGATACATAGTTTGTGACGTTTTC	ACCTTTATAGAGCCACCCACTTTCTCG	False	28.0	86.0	0.3255813953488372																				1.046e-12	1.0	86.0	5.0	1.1637	0.372093	0.372093	3.210079530579521e-09	True	9S45M
TTATGATACATCCTCTGGAAGCAGAGA	CAATTTTCATAACTCTCAAGAATTTAT	(octopus_NC_069001.1_36853793)	124.0	508.0	0.2440944881889764																				1.15345e-11	0.442773	508.0	15.0	1.37958	0.352362	0.352362	3.220913458829262e-08	True	54M
TTATGATAGCTTTAAGGAGCTATGAAA	TATCGTAATGGTGCTTAATGAGCATCT	(octopus_NC_068983.1_115752682)	50.0	143.0	0.3496503496503496																				1.00588e-09	0.748918	143.0	7.0	1.52692	0.727273	0.657343	2.3180161668501e-06
TTATGATAGTTGTAATAAAATTAATAG	CTCCAAGAATAGATGAAATACCAGCTA	(octopus_NC_029723.1_3002)	28.0	77.0	0.3636363636363636																				4.6886e-06	0.844615	77.0	7.0	1.84164	0.766234	0.61039	0.0069918107628163	True	52M2S
TTATGATATCTATGCTGTAAGATTACC	AAGTTATAACTAATGAACTTGCTTGCT	(octopus_NC_068990.1_84536495)	70.0	183.0	0.3825136612021858																				9.08648e-11	0.730161	183.0	12.0	1.09494	0.404372	0.404372	2.329073654204141e-07	True	54M
TTATGATATTATACAAATTGGTCCCTG	GGCATTCTGTGTTTCCCAAATCACGAT	(octopus_NW_026419448.1_4736) (octopus_trinity_TRINITY_DN55989_c11_g4_i17.p1_425)	1016.0	2847.0	0.3568668774148226																				2.43787e-73	0.426986	2847.0	15.0	1.42402	1.36916	1.36073	7.028258339863749e-69	True	54M
TTATGATCAAACTGGCCAGATTCAGCC	TCACACATCTACCCTACAATGTCGTTC	(octopus_NC_068999.1_47676001)	122.0	328.0	0.3719512195121951																				1.0832e-07	0.514523	328.0	12.0	1.17413	0.39939	0.39939	0.0001991900836306	True	54M
TTATGATCAAAGATGTGCATATCGTCA	GCCACCAAGGGACATGTCAACTGGTTA	(octopus_NC_068985.1_62571898)	234.0	749.0	0.3124165554072096																				2.48563e-80	0.791846	749.0	9.0	1.17158	2.27103	0.670227	8.105284520399072e-76	True	10S44M
TTATGATCACCATTTCAATCATCATCA	GTAAGTATGTTTGGCTACAGCTACAAT	(octopus_NC_068985.1_61444712)	81.0	276.0	0.2934782608695652																				7.98954e-08	0.488761	276.0	9.0	1.12738	0.413043	0.344203	0.0001492260988023	True	54M
TTATGATCATGAATCCAACACCCTAAC	CACTAAGCCATGCACCTCCACACTGGA	(octopus_NC_068994.1_4809379)	37.0	149.0	0.2483221476510067																				2.10759e-08	0.720294	149.0	5.0	1.16212	1.73826	1.73826	4.209029127723893e-05	True	54M
TTATGATCATTTATAGCAAACATACGG	CTGCTGTCTACAAGACACACAAACATT	(octopus_NC_069008.1_2702560) (octopus_trinity_TRINITY_DN53158_c1_g2_i14.p1_222)	129.0	394.0	0.3274111675126903																				2.42307e-34	0.739649	394.0	9.0	1.08425	0.411168	0.411168	2.4976183559098894e-30	True	53M1S
TTATGATCCACACGGACAAATTTTCCA	ATTTTCTGACCAAATCCTCGAAATTCC	(octopus_trinity_TRINITY_DN46478_c4_g5_i1.p1_264)	103.0	240.0	0.4291666666666666																				2.73119e-13	0.612717	240.0	9.0	1.19819	0.475	0.475	8.814636359118481e-10	True	34M1991N20M
TTATGATCGTATTATCTATAACGGTAC	ATGAGTCACTGCCATGTCGGGTCTCCC	(octopus_NC_069001.1_3080662) (octopus_trinity_TRINITY_DN56369_c6_g1_i14.p1_2003)	74.0	575.0	0.128695652173913																				3.63053e-06	0.689099	575.0	5.0	0.860932	0.177391	0.177391	0.0054974840057844	True	53M1S
TTATGATGAAAACTGAAAGAAGCCTGT	TACATGTGTGTGTGAGAGAGAGAGAGA	(octopus_NC_068988.1_87389282)	141.0	761.0	0.1852825229960578																				4.6212e-14	0.376128	761.0	11.0	1.18504	0.277267	0.277267	1.5903229323048467e-10	True	54M
TTATGATGACCATAAATTCCATACGTT	ACTTATCTTATAATCCATACTTTGGTA	(octopus_NC_068998.1_55495985)	291.0	602.0	0.4833887043189369																				1.67874e-25	0.640592	602.0	9.0	1.26933	0.534884	0.534884	1.1851349090725264e-21	True	2S52M
TTATGATGAGATTTTGCTAACGGCTTA	CCTGCTTCGTTCTCCGACTTGTCACTG	(octopus_NC_069006.1_3689504) (octopus_trinity_TRINITY_DN56020_c6_g1_i2.p1_1623)	86.0	982.0	0.0875763747454175																				4.3762e-17	0.493178	982.0	13.0	0.641626	0.119145	0.114053	1.8893715999006122e-13	True	54M
TTATGATGATCCAATACAGTTTGAGCA	TAACGAAAAGCATTAACACATGAAGTC	(octopus_NC_068982.1_25893866)	120.0	473.0	0.2536997885835095																				3.76556e-20	0.654258	473.0	13.0	1.0551	0.281184	0.281184	1.984790101969642e-16	True	52M2S
TTATGATGCCCCAACTCCACAAATACA	GAATATATATTACATGCAACACACACT	(octopus_NC_069004.1_1033335)	495.0	1433.0	0.3454291695743196																				1.74056e-22	0.443893	1433.0	14.0	1.34795	0.830426	0.798325	1.0480021693923956e-18	True	52M2S
TTATGATGGAGAGAGGCAAATCTCTAT	AAGGATTCTTCAATTCTTCGGTAACAA	(octopus_trinity_TRINITY_DN43522_c4_g2_i2.p1_686)	186.0	564.0	0.3297872340425531																				1.63781e-06	0.316792	564.0	13.0	1.10588	0.381206	0.35461	0.0025965228597739	True	31M10658N23M
TTATGATGGCTGTCGTTGGTAACGAGG	CTTTTACTAGTGAGGCTATGGTTGATC	(octopus_NC_068994.1_3791020) (octopus_trinity_TRINITY_DN48527_c3_g3_i1.p2_225)	71.0	237.0	0.2995780590717299																				1.05743e-07	0.525803	237.0	8.0	1.06634	0.329114	0.329114	0.0001946818710526	True	54M
TTATGATGGCTTTATTACATATACATA	CATGTGTGTGTGTGTGTATGTAAATAA	(octopus_NC_069002.1_3708046)	67.0	177.0	0.3785310734463277																				4.89684e-13	0.798771	177.0	10.0	1.36078	2.87006	1.63842	1.5466943576340676e-09	True	12M2I40M
TTATGATGGTGACATTGCTAGGAGGCA	CATTCGCTTTCCAGTATGAAGTGTTAG	(octopus_NW_026323868.1_73) (octopus_trinity_TRINITY_DN49330_c4_g1_i7.p1_185)	212.0	564.0	0.375886524822695																				2.66564e-26	0.673034	564.0	13.0	1.60311	0.95922	0.930851	1.958298862982876e-22	True	54M
TTATGATGTAAAGGTATCACGGCTACG	TAAACATCTGCACTTGCCAGGTTAGAA	(octopus_NC_068984.1_76630602) (octopus_trinity_TRINITY_DN48754_c1_g1_i2.p1_978)	650.0	2014.0	0.3227408142999007																				2.09101e-64	0.425082	2014.0	9.0	1.15701	0.362463	0.354518	5.038007159853522e-60	True	54M
TTATGATGTCTGTGTGTCCCTCCTGAG	AGGCATGATGTAGAGGTGTCCAACCTC	(octopus_trinity_TRINITY_DN48232_c0_g1_i9.p1_92)	559.0	4274.0	0.1307908282639213																				8.33712e-58	0.342107	4274.0	14.0	2.53404	0.976135	0.965138	1.744359300422033e-53	True	5S47M2S
TTATGATTACCATAAGAAAACAAATGT	AAATTATGAATAATAATATATAATAAC	(octopus_NW_026386060.1_59)	351.0	847.0	0.4144037780401416																				1.03814e-10	0.22944	847.0	13.0	1.82121	2.78867	1.73554	2.645661287525642e-07	True	45M9S
TTATGATTAGGCATGCCGACCACACTG	AGTGAGGATGCATTAGAAAGACCACCA	(octopus_NC_068985.1_19048284) (octopus_trinity_TRINITY_DN44278_c10_g2_i1.p1_774)	60.0	667.0	0.0899550224887556																				4.74479e-08	0.459932	667.0	12.0	0.995599	0.275862	0.269865	9.09833109197528e-05	True	2S52M
TTATGATTATCATCAAAAGGAATTACA	TTAAAATACTTCTTTATTAAACAGTTG	(octopus_NC_068989.1_678158)	99.0	393.0	0.2519083969465648																				3.58001e-08	0.418581	393.0	14.0	1.05901	0.305344	0.287532	6.963156577741023e-05	True	54M
TTATGATTCAATTCATTCAGTTGTTCC	ATAAATTCTCGCTCAGTCACTGGGGTA	(octopus_NC_068981.1_160720664) (octopus_trinity_TRINITY_DN54193_c2_g1_i5.p1_555)	33.0	69.0	0.4782608695652174																				3.98445e-06	0.781034	69.0	5.0	1.18912	0.521739	0.521739	0.0060001869409747	True	54M
TTATGATTCGAAGTTTCTTGGCCAATG	CCATCCCTATGCGACACTTTGTTGACA	(octopus_NC_068994.1_53768358) (octopus_trinity_TRINITY_DN54629_c5_g1_i1.p1_1023)	27.0	99.0	0.2727272727272727																				1.77494e-06	0.82685	99.0	5.0	1.28277	0.40404	0.363636	0.0028005609222398	True	2S52M
TTATGATTGTAGGCATCTGTATATTTG	CGATTATATTCTTTTGGGATTTAATTA	(octopus_NC_068997.1_53909788)	27.0	138.0	0.1956521739130435																				1.08098e-10	0.767442	138.0	5.0	1.11412	0.355072	0.282609	2.749881734098334e-07	True	54M
TTATGATTTCCAGGTCATGTTGTTTAA	TTCCTAATTCCCTTCCAAGTTGCTGCC	(octopus_trinity_TRINITY_DN55384_c2_g1_i13.p1_173)	377.0	1627.0	0.2317148125384142																				2.24423e-06	0.263997	1627.0	11.0	1.87849	2.65642	2.26613	0.0034939783172111	True	2S41M11S
TTATGATTTGCAATATCATTGTACAGA	GTACTTCCTCCTAAATCTACAGCCTTA	(octopus_NC_068988.1_87386628) (octopus_trinity_TRINITY_DN44804_c5_g3_i8.p1_1692)	121.0	475.0	0.2547368421052631																				5.18779e-16	0.546263	475.0	11.0	1.04768	1.06947	1.06947	2.0729796293603894e-12	True	54M
TTATGCAAACCTTTTTCTTCGGTCTTT	ATATCAGCTGTGCTCAATAATCTACTT	(octopus_NC_069003.1_32032048) (octopus_trinity_TRINITY_DN42077_c3_g3_i2.p1_354)	92.0	289.0	0.3183391003460207																				2.23404e-06	0.440914	289.0	13.0	1.05908	0.349481	0.349481	0.0034790636159011	True	8S46M
TTATGCAAAGAATATAATTTCCAAATT	TCATAAAGATCCATTCAGTACTTTTGA	(octopus_NC_068991.1_21534631)	229.0	570.0	0.4017543859649123																				1.77989e-09	0.364398	570.0	15.0	2.13284	1.36491	1.32982	3.996081268027356e-06
TTATGCAACCTCTATTCCTGATGCAAT	AGAGGTGGGGGTGGGAGTTTGGTCTGG	(octopus_NC_068994.1_54003791)	30.0	68.0	0.4411764705882353																				2.00019e-08	0.972222	68.0	6.0	1.28259	0.529412	0.529412	4.005016167915848e-05	True	54M
TTATGCACGTCCACAAATTAGCACGCA	TGTCGCTCCAATTTTAGGAGGAGATTC	(octopus_NC_068989.1_38068111)	35.0	244.0	0.1434426229508196																				5.6469e-06	0.493984	244.0	13.0	3.98759	2.79918	2.70082	0.0083247463628618
TTATGCACTAGTAATTGATTTTTGGAT	GGCTTTAATGGTTTTGTTGCAACTGGA	(octopus_NC_068996.1_35829713) (octopus_trinity_TRINITY_DN50624_c12_g1_i1.p1_771)	78.0	262.0	0.2977099236641221																				6.36938e-06	0.391829	262.0	9.0	1.01512	0.625954	0.625954	0.0093197579588093	True	3S51M
TTATGCACTGGGGTCGATGTAATCGAC	TTAATCCCTTTGTCTGTCCTTGTTTGT	(octopus_NC_069000.1_8125969) (octopus_trinity_TRINITY_DN49845_c8_g1_i8.p1_287)	93.0	962.0	0.0966735966735966																				1.08802e-48	0.626527	962.0	11.0	1.99605	2.08108	1.65904	1.787829084527492e-44
TTATGCATATATTTTTCCAAATTGACA	GATTTCAAATATAGCGCACGCGCGCAC	(octopus_NC_069003.1_5657310)	148.0	2228.0	0.0664272890484739																				7.20364e-08	0.273577	2228.0	15.0	0.659459	0.131059	0.102783	0.0001352323977103	True	54M
TTATGCATATCAGAGAGAGAGAGAGAG	AGAGAAATTCAATATATATATATATAT	(octopus_NC_068988.1_42511552)	34.0	74.0	0.4594594594594595																				4.39463e-08	0.95	74.0	7.0	1.44596	3.56757	2.04054	8.46028065238054e-05	True	41M2I11M
TTATGCATATTCTCATTAATTCCTGTT	TCTTTTCGTTGTTGTATCAGTTGTTTG	(octopus_NC_069006.1_2744314) (octopus_trinity_TRINITY_DN56353_c2_g4_i1.p1_219)	216.0	2306.0	0.0936686903729401																				2.07971e-08	0.111696	2306.0	13.0	0.790696	0.33131	0.258456	4.156166592787675e-05	True	8S46M
TTATGCATGTATAAGTGCAGATTTGTA	TGTTTTGCTTCATGTACATATTCTTAT	(octopus_NC_068982.1_134139280)	105.0	414.0	0.2536231884057971																				5.88391e-40	0.63127	414.0	9.0	1.1861	0.355072	0.311594	7.424432454642029e-36	True	54M
TTATGCATTGTTGTCTCTCAAATATTT	AAAATCTACAATTAAGAGCCCTATCTA	(octopus_NC_069003.1_11269499)	616.0	2420.0	0.2545454545454545																				4.32893e-09	0.12021	2420.0	15.0	1.96974	0.622727	0.610744	9.328312290973466e-06
TTATGCCAAATTTTGGTGAAAATCCGT	TCAGCCGCTTTCCAGTAATTTTGCAAA	(octopus_NC_069008.1_2075058)	40.0	93.0	0.4301075268817204																				1.02163e-06	0.803922	93.0	8.0	1.21583	0.526882	0.526882	0.0016636887146654	True	54M
TTATGCCAAGTAAACACTTAACTAGGG	CTTAATTTTATACAATGTGTTAGGAGA	False	1393.0	3013.0	0.4623299037504149																				2.91031e-228	0.590192	3013.0	9.0	1.24684	0.545304	0.516097	4.1300055498963696e-223
TTATGCCAGATGTGTAAAATGACATGT	GTTTGTGTTTCATTCTCTGTTGCTGAC	(octopus_NC_068999.1_47496483) (octopus_trinity_TRINITY_DN47939_c6_g1_i2.p1_587)	35.0	77.0	0.4545454545454545																				1.26445e-07	0.857143	77.0	7.0	0.99403	0.454545	0.454545	0.0002306117912665	True	54M
TTATGCCATTTGGAATAGAGACCAAAT	GTACAGCTTTCTCTATTGAGCAGTCGT	(octopus_NC_068984.1_102143475) (octopus_trinity_TRINITY_DN55685_c2_g2_i3.p1_6288)	30.0	218.0	0.1376146788990825																				3.26353e-06	0.530184	218.0	9.0	1.7837	0.536697	0.536697	0.00497263055148	True	54M
TTATGCCGATTTGTAGTAGCTTACCTT	TCGACTTATTTACCATGAAACCACCTC	(octopus_NC_069004.1_9930199)	112.0	475.0	0.2357894736842105																				1.97145e-15	0.525047	475.0	9.0	1.05526	0.269474	0.269474	7.549360842821916e-12	True	54M
TTATGCCGGTAATAAACACACGCACTG	GTTCAGTCCCTTATTAATTTATATAGT	(octopus_NC_068998.1_36737018)	115.0	1001.0	0.1148851148851148																				3.54864e-06	0.254999	1001.0	15.0	1.94108	0.52048	0.490509	0.0053807512283621	True	54M
TTATGCCTATTTCCTCTATCCATCTGT	TCAATTCCTTAGGGATGGGTCCTAATG	(octopus_NC_068983.1_167522140) (octopus_trinity_TRINITY_DN43568_c2_g2_i9.p1_230)	53.0	167.0	0.3173652694610778																				1.78978e-07	0.651045	167.0	10.0	2.31533	2.76048	2.72455	0.0003204576412403	True	54M
TTATGCCTTACAGGGTGAAGGGAATTA	AAGACGATACTAACCCCTAAATAGAGA	(octopus_NW_026439423.1_32484)	80.0	242.0	0.3305785123966942																				1.5259e-22	0.805697	242.0	12.0	1.16038	0.367769	0.367769	9.21429466059532e-19	True	54M
TTATGCGATTTGCTATGAGAAGCTATT	TCATGCCCTTGGTCATATAATTCTTTC	(octopus_NC_068984.1_137532686) (octopus_trinity_TRINITY_DN51501_c0_g1_i27.p1_360)	54.0	162.0	0.3333333333333333																				3.3595e-17	0.904178	162.0	5.0	1.12004	0.358025	0.358025	1.4615005238734184e-13	True	54M
TTATGCGGTCTTCCCACTCGGGATGTA	CATTCAAATTTGTTTCCTTCGCAAGAA	(octopus_NC_068985.1_18355911) (octopus_trinity_TRINITY_DN55841_c0_g2_i6.p1_113)	25.0	145.0	0.1724137931034483																				1.22235e-07	0.737002	145.0	6.0	0.960594	1.16552	1.12414	0.0002233722760376	True	43M7070N11M
TTATGCTACATTATTAAAACTTGACCC	CTTTCACGACAGACCAATTATTAATCT	(octopus_NC_069002.1_12566544)	38.0	97.0	0.3917525773195876																				2.04928e-10	0.95122	97.0	9.0	1.34027	0.463918	0.463918	5.071740266261155e-07	True	54M
TTATGCTACTGAAAAATATTCTAAATA	AATTTGCTCAGTTACATTGTCTACATA	(octopus_NC_068999.1_52049099)	43.0	90.0	0.4777777777777778																				3.49226e-09	0.87037	90.0	8.0	1.07615	0.488889	0.488889	7.599776436133935e-06	True	54M
TTATGCTCGAACGATATTATAAATGAC	TTTCTTCGTTATTTCCCATGGTGTTGT	(octopus_NC_068986.1_42141899)	92.0	501.0	0.1836327345309381																				1.30628e-12	0.44007	501.0	9.0	0.865453	0.205589	0.205589	3.974631564574359e-09	True	54M
TTATGCTGTGAAACTGACGAAAGTTAT	TACTGACAGAAGTATTCACCGAAACAA	(octopus_NC_068995.1_36251286)	164.0	715.0	0.2293706293706293																				7.469169999999999e-20	0.40856	715.0	13.0	1.08032	0.317483	0.285315	3.8656606987063076e-16	True	54M
TTATGCTTAGTGTGTTGTATATATGCG	TGTTCGTTCATTCGTGTGTGTGTCTGT	(octopus_NC_068982.1_53760437) (octopus_trinity_TRINITY_DN51237_c4_g1_i11.p1_22)	386.0	3359.0	0.1149151533194403																				1.09003e-43	0.205177	3359.0	13.0	0.783945	0.152724	0.15064	1.54911852621057e-39	True	54M
TTATGCTTCAGCTCTTTGTACACATGG	CGCACTTGCATGCATGCATGCATGCAT	(octopus_NC_068982.1_99699823)	137.0	379.0	0.3614775725593667																				1.72122e-10	0.480252	379.0	13.0	1.54366	1.58839	1.58575	4.2914699312810674e-07	True	47M7S
TTATGCTTCAGGGAGGATCCTTAAGAT	CTAACCATTTGTAAAGTTTATTTTCAA	(octopus_NC_069005.1_353035)	86.0	319.0	0.2695924764890282																				1.29283e-07	0.514493	319.0	12.0	1.71861	0.598746	0.548589	0.000235511860743	True	54M
TTATGCTTGTCACAACTATGAACAAAC	ATTACAAGATGCTATAACATTTCATCC	(octopus_NC_068990.1_6240798)	113.0	360.0	0.3138888888888889																				8.20426e-07	0.427401	360.0	11.0	1.31436	0.416667	0.394444	0.0013526148237847	True	53M1S
TTATGCTTTGAGGTGATTTCATCTAAG	TGAGCTCCAGTAGCTTCTAGAACACGT	(octopus_NC_068991.1_43372606) (octopus_trinity_TRINITY_DN52478_c4_g2_i4.p1_2163)	66.0	346.0	0.1907514450867052																				2.48359e-11	0.660077	346.0	10.0	1.04766	0.257225	0.257225	6.720664347061189e-08	True	54M
TTATGCTTTTTATGAAAGTTAGGGTTG	AGAGAAATCTGAAAGAGTTTCCTACCT	(octopus_NC_068988.1_52248078)	24.0	60.0	0.4																				1.52238e-06	0.923077	60.0	5.0	1.08082	0.416667	0.416667	0.0024236606573647	True	54M
TTATGGAAACCGCTGCCCATGTCTGGT	CTGAATTTATTCACAGGAACATTTCCC	(octopus_NC_068984.1_120532176) (octopus_trinity_TRINITY_DN55286_c3_g2_i6.p1_117)	151.0	314.0	0.4808917197452229																				9.54319e-34	0.83112	314.0	6.0	1.29004	1.54777	1.54777	9.615942319192989e-30	True	7S47M
TTATGGAAACGGCCATAACAAGCGATG	AATTGTGAGTCTCTGGCTATGAACCAA	False	169.0	873.0	0.1935853379152348																				1.16126e-23	0.370998	873.0	11.0	1.02277	0.271478	0.237113	7.449957858026203e-20
TTATGGAAGACCAGCAGTCACCCATGC	ATTCCAGTGTCCCCTCTCTATGCCACC	(octopus_NC_069005.1_32205256)	177.0	850.0	0.208235294117647																				4.66345e-06	0.253047	850.0	13.0	3.71983	9.35882	5.83765	0.0069562438684733	True	54M
TTATGGAAGCAGCAGGTTCTGAAGGTG	AACGACCCTATGGAAGCTAACACGAAC	(octopus_NC_068984.1_3211930)	91.0	407.0	0.2235872235872235																				5.46191e-19	0.677152	407.0	10.0	1.49781	0.464373	0.464373	2.677542476758758e-15	True	54M
TTATGGAATGCATCTGGAGGTTTTGGT	CCCCCACAATTTACTCTTACTGTTTTT	(octopus_NC_068984.1_24553227) (octopus_trinity_TRINITY_DN47799_c7_g2_i5.p1_426)	270.0	953.0	0.2833158447009444																				1.03155e-07	0.307088	953.0	15.0	1.18814	0.377754	0.348374	0.0001901420071514	True	54M
TTATGGAATTGACCCTCTTTTTCCAGT	TTCATATCCAACTCAACACCAAATGGG	(octopus_NC_068981.1_17830766) (octopus_trinity_TRINITY_DN56271_c10_g1_i4.p1_678)	2224.0	5786.0	0.3843760801935706																				1.89586e-257	0.57485	5786.0	15.0	1.27358	0.436917	0.428966	3.2157862795642364e-252	True	46M571N8M
TTATGGACAATAATTTAGCTTGGGACG	GTTCTACTTCAGATTTACCTAATAGTA	(octopus_NC_068993.1_44379979) (octopus_trinity_TRINITY_DN53903_c4_g2_i1.p1_398)	437.0	1462.0	0.2989056087551299																				2.46223e-49	0.501715	1462.0	13.0	1.16704	0.389877	0.373461	4.1219651758513473e-45	True	7S47M
TTATGGACAGGGCAATGGACAACAGAC	CCATATAAACTATTTCCCTCCATGATG	(octopus_trinity_TRINITY_DN53811_c3_g1_i15.p1_572)	31.0	107.0	0.2897196261682243																				3.58208e-10	0.761905	107.0	6.0	1.08317	0.392523	0.327103	8.64459330457116e-07	True	2S40M1784N12M
TTATGGACTTTCCGTTCAATGAGGCGT	TCCAGTTATCTGGCTTGTCAAAACGAG	False	257.0	654.0	0.3929663608562691																				5.30459e-10	0.372914	654.0	14.0	1.21745	5.6789	4.87156	1.2576980330716755e-06
TTATGGAGATGCTTCTCCTCTACCATT	ACAGAATCGAAGTCAATGTGTTTCGAT	False	329.0	1092.0	0.3012820512820512																				7.28903e-27	0.428761	1092.0	9.0	1.6043	6.33242	4.86813	5.498521486805861e-23
TTATGGAGATGCTTCTCCTCTAGCATT	ACAGAATCAACAGATTCTGCAACTCTC	(octopus_trinity_TRINITY_DN55384_c2_g1_i16.p1_75)	1314.0	4450.0	0.2952808988764045																				7.43064e-56	0.347814	4450.0	13.0	1.6595	2.34	2.04697	1.4785731234846023e-51
TTATGGAGCATCTGGAAAGTTTGTTCT	ACAACATCATAAGGGTTATTGTACTGG	False	156.0	414.0	0.3768115942028985																				2.18282e-06	0.297199	414.0	13.0	1.37454	2.45411	2.44928	0.0034039568254548	True	46M8S
TTATGGAGCCATTGCAGATTTCCGATG	CAGTGGATATATAATTGCTAAACAGGA	(octopus_NC_068997.1_47539684)	1106.0	4586.0	0.2411687745311818																				7.2191e-21	0.16559	4586.0	15.0	1.96626	0.975142	0.773005	3.9669271497026185e-17	True	54M
TTATGGAGTTCTCATCACCTCTGCAAA	ATTCCCCACCCATGAAGGCTGATATGC	(octopus_NW_026301791.1_406) (octopus_trinity_TRINITY_DN55742_c3_g2_i3.p1_134)	1011.0	3741.0	0.2702485966319166																				3.87771e-31	0.271635	3741.0	9.0	1.46997	0.816894	0.788025	3.521793316900777e-27	True	54M
TTATGGATAAGTAAATGCCGTTGCATA	TTGGCCCTCTGATTAAATGCTCGGCGA	(octopus_NC_068988.1_28720180) (octopus_trinity_TRINITY_DN52097_c3_g2_i5.p1_1815)	91.0	839.0	0.1084624553039332																				1.59031e-09	0.267093	839.0	15.0	0.819149	0.16329	0.154946	3.5890957900774187e-06	True	54M
TTATGGATATAACAAGACCAAATGACT	ATAATATTGTGCAGAAACGTGTTGAAG	(octopus_NC_068985.1_53525502)	30.0	300.0	0.1																				4.91618e-08	0.602981	300.0	5.0	0.659063	0.17	0.13	9.409919587925796e-05	True	54M
TTATGGATCTATCATAGCTAAGGTGCG	ACAGACAGAGATTCCTGGCATAGCATT	(octopus_NC_068988.1_30205097)	201.0	545.0	0.3688073394495413																				6.77704e-51	0.874618	545.0	15.0	1.09437	0.418349	0.412844	1.1839438045794796e-46	True	54M
TTATGGATGCGTTTTTATGTCTAGATG	CATGCATATGTATTTATGTGCTAAATA	(octopus_NC_068985.1_23468504)	47.0	312.0	0.1506410256410256																				2.01283e-08	0.662865	312.0	9.0	0.854277	0.179487	0.179487	4.02895693414648e-05	True	54M
TTATGGATTCTTTTTATTTGTATAGTT	TCTTGCTGTTGTTTGTTAGTGCTTAGA	(octopus_NC_068989.1_89280015)	1165.0	5710.0	0.2040280210157618																				5.76038e-106	0.434237	5710.0	15.0	1.04299	0.264974	0.245359	2.722387020190732e-101	True	54M
TTATGGCAAACTTGAAACAGTCTTCTT	TTTCCATTTGGGAGACAGAAGCATCCC	(octopus_NC_069003.1_22357264) (octopus_trinity_TRINITY_DN48656_c3_g3_i2.p1_1145)	168.0	748.0	0.2245989304812834																				7.25216e-19	0.48817	748.0	14.0	1.08619	0.282086	0.266043	3.527048475083456e-15	True	54M
TTATGGCAGAAGATACAGGGAAAACAG	TCTAAAGAAATTTCTTGTTTAATTAAC	(octopus_NC_068982.1_105325410)	148.0	579.0	0.2556131260794473																				2.11229e-30	0.695259	579.0	15.0	1.17338	0.322971	0.310881	1.861347370092864e-26	True	54M
TTATGGCCGTTATGCAAAGAATATAAT	TTCCAAATTTCATAAAGATCCATTCAG	(octopus_NC_068981.1_81002984)	192.0	427.0	0.4496487119437939																				1.07631e-11	0.454453	427.0	14.0	1.68829	1.2178	1.17799	3.0140731251336416e-08
TTATGGCGATTCGTTACCGAATATGCG	AGCAGTTAGACTAAACGTTAAGTTAGA	(octopus_NC_068997.1_3814690)	6125.0	14480.0	0.4229972375690607																				2.8971499999999997e-236	0.335821	14480.0	11.0	1.24316	0.905387	0.890124	4.3192918396698485e-231	True	54M
TTATGGCGGCAGATGTTGTTGTAGTTG	TGATCATTGTTGTTGTTGTTGTTGTTG	(octopus_NC_068986.1_96687660)	185.0	1538.0	0.1202860858257477																				6.30923e-15	0.413032	1538.0	13.0	1.6725	1.09883	1.07087	2.3240794245840787e-11	True	54M
TTATGGCTAAATGAGGTCTTCCAATAT	AAGATTGCACACCATAATCTATTATTT	(octopus_NW_026333559.1_118) (octopus_trinity_TRINITY_DN52158_c6_g1_i9.p1_200)	1581.0	6206.0	0.2547534643893007																				6.4851e-123	0.530733	6206.0	11.0	2.10544	1.81663	1.79681	3.738422631813491e-118	True	54M
TTATGGCTATGGCATGTCTACTCTTAC	AATTTGCATCTCCAGAATATAAATTTA	(octopus_NC_068987.1_59497165)	38.0	80.0	0.475																				1.28433e-07	0.825516	80.0	8.0	1.25253	4.625	4.1125	0.0002340455143697	True	54M
TTATGGCTGCCACCAGCCAAGCGGGGT	CTACTTCGACTGGGATGTCTCCTATCT	(octopus_NC_069009.1_9554764)	337.0	2415.0	0.1395445134575569																				1.17009e-09	0.202572	2415.0	15.0	0.886759	0.207039	0.183437	2.6784204530078618e-06	True	54M
TTATGGGACGAGATACTCAGCCGTTTG	CTGCGACTCAGATTTCCATTGGAACCA	(octopus_NC_069002.1_30791539) (octopus_trinity_TRINITY_DN55373_c9_g1_i10.p1_8847)	252.0	720.0	0.35																				6.444010000000001e-26	0.446701	720.0	14.0	1.98402	0.751389	0.747222	4.640233066597842e-22	True	1S53M
TTATGGGAGATGCCTCGGCAGACTTGG	GCGTTGTTATGGGAGACACCTCGGTGG	False	30.0	145.0	0.2068965517241379	-	IRF-2BP1_2	PF11261.11	0.57	13.7	0.6	0.57	13.7	0.6	1.1	1.0	0.0	0.0	1.0	1.0	1.0	0.0	-	1.0	7.33573e-07	0.982456	145.0	7.0	1.13346	0.344828	0.310345	0.0012168486420972
TTATGGGCCACATAGTCACTAACACTG	CCCAGTATAGTACGGCCTACAATTCCA	(octopus_NC_068981.1_128800176) (octopus_trinity_TRINITY_DN50176_c6_g1_i5.p1_231)	1367.0	3568.0	0.3831278026905829																				1.00963e-122	0.508319	3568.0	14.0	1.3405	0.465807	0.452074	5.810570360000486e-118	True	54M
TTATGGGCTTCACCCCAAGCTTTCATA	ACAAATGGATCATTGACTGCCACACAG	(octopus_NC_068983.1_135873371) (octopus_trinity_TRINITY_DN48121_c5_g1_i4.p1_303)	285.0	775.0	0.3677419354838709																				4.26218e-06	0.23509	775.0	14.0	1.32438	0.447742	0.443871	0.0063924392327104	True	54M
TTATGGGGAGGGGGCAAGTTGATTATA	TCAATCCCAGCGTTCAGCTGGTACTCT	False	134.0	474.0	0.2827004219409282																				2.16907e-08	0.421775	474.0	15.0	1.27298	0.345992	0.345992	4.325667883705313e-05	True	2S48M4S
TTATGGGTCAACACAAAATCACTCATC	TGAAATTTAGATGAATCTGGAAGTGAT	(octopus_NC_068985.1_15439659)	125.0	455.0	0.2747252747252747																				7.24935e-12	0.470216	455.0	14.0	1.14463	0.342857	0.336264	2.0622666562899737e-08	True	54M
TTATGGGTCTCCTCTGTCTATGCTCTG	AAAGCTTTACCAAAGATGAGGTCGTTT	(octopus_NC_068988.1_93143320) (octopus_trinity_TRINITY_DN50563_c1_g2_i1.p1_104)	69.0	228.0	0.3026315789473684																				2.34852e-12	0.641026	228.0	14.0	1.22846	0.355263	0.355263	6.982980326554172e-09	True	54M
TTATGGGTGGATGTGGAAACTGAAAGA	AGCCCGTGTGTGTGTGTGTGTGTGTGT	False	58.0	422.0	0.1374407582938388																				1.99218e-07	0.437122	422.0	8.0	1.22997	0.308057	0.267773	0.0003547021361081	True	40M14S
TTATGGGTTTCAGCCAAGTGGCTGCGG	CCATGCTGGAGCATCGCCGTGGTATAT	(octopus_NC_068984.1_3781094)	14.0	166.0	0.0843373493975903																				5.46542e-07	0.613892	166.0	10.0	2.52918	3.95783	3.56627	0.0009214578852155	True	6S48M
TTATGGGTTTCAGCCAAGTGGCTGTGG	TCATGCTGGAGCACCACCGTGATAAAA	(octopus_NC_069004.1_11348596)	54.0	891.0	0.0606060606060606																				1.3069300000000002e-29	0.747575	891.0	11.0	1.74946	1.71268	1.46352	1.1133666689584122e-25	True	54M
TTATGGTAACAAATGGGTTTAGAGCGG	AATTACGACCCTCTTAATAACTAGGTT	(octopus_NC_068997.1_27971593)	356.0	1028.0	0.3463035019455253																				1.69647e-45	0.514016	1028.0	11.0	1.1582	0.423152	0.404669	2.5457934921043264e-41	True	54M
TTATGGTATTCATGATAGTGACAGACC	ATGTGTGTGTGTGTGTGTGTGTGTGTG	(octopus_NC_069005.1_35398892)	100.0	3667.0	0.0272702481592582																				5.43654e-06	0.189169	3667.0	9.0	0.864472	0.127352	0.125989	0.0080330270053392	True	54M
TTATGGTATTTAATTACACATGTCCTT	TTGAGTTCTGAGATGAAAACCCTATTT	(octopus_NC_069010.1_6784257)	33.0	499.0	0.0661322645290581																				1.29472e-07	0.364357	499.0	11.0	2.61308	0.853707	0.853707	0.0002358389609757	True	54M
TTATGGTCAACTCATCTTCATCAGCTT	CGAAGCTCTGTGACCGCTGCGCTGCTT	(octopus_trinity_TRINITY_DN56503_c4_g2_i1.p1_5657)	191.0	1557.0	0.1226718047527296																				3.13276e-07	0.220513	1557.0	15.0	0.847601	0.170841	0.170199	0.0005443741758386
TTATGGTCCGGAGATAACAGCTCTGGT	GTAGAGTCGTCGGGAAAATGTATAGTT	(octopus_NC_068987.1_96162954) (octopus_trinity_TRINITY_DN44682_c9_g1_i2.p1_501)	488.0	1618.0	0.3016069221260816																				2.14236e-20	0.398497	1618.0	13.0	1.22477	0.362794	0.349197	1.1458871083896342e-16	True	54M
TTATGGTGATGGCATCACTGTTCTATC	ACTATAGCCTCATACTATACCTGTTAA	(octopus_NC_068997.1_365449)	50.0	115.0	0.4347826086956521																				7.58153e-16	0.982456	115.0	7.0	1.48316	0.573913	0.573913	2.993714417735923e-12	True	54M
TTATGGTGCAAGTCGGCTCCCTGGCTG	GCCAGATATCTAGCAACAACCACACCA	(octopus_trinity_TRINITY_DN56238_c2_g1_i13.p1_309)	913.0	2628.0	0.3474124809741248																				5.72047e-23	0.200434	2628.0	15.0	1.17454	0.383942	0.383942	3.53746284294749e-19	True	53M1S
TTATGGTGCATTTTAGAAAAACAAGTA	AGGAGTTGATATCCCCAACCATCATCA	(octopus_NC_068985.1_60730093) (octopus_trinity_TRINITY_DN54498_c4_g2_i5.p1_148)	97.0	647.0	0.1499227202472952																				1.29476e-06	0.265155	647.0	13.0	2.52157	1.06337	0.973725	0.002080298662563	True	54M
TTATGGTGGTGATATATATATATATAT	ATATATATACCCCAAGTTGTTAGTTTC	(octopus_NC_069000.1_26333604)	236.0	1321.0	0.1786525359576078																				3.0035e-08	0.248447	1321.0	15.0	2.60259	7.73581	3.92354	5.894151273591021e-05	True	37M17S
TTATGGTTAAAAACATGACAATGGTGG	GTTTTGAACCTGAATCGTATTAAATGT	(octopus_NC_069001.1_8828836)	77.0	232.0	0.3318965517241379																				1.2034699999999999e-20	0.872475	232.0	10.0	1.17892	1.09914	0.75	6.530547518115096e-17	True	3S51M
TTATGGTTAAATGAAGTCTTACAATAT	AAGATTCCTTTCCCCAAAATATTCCTT	False	720.0	4616.0	0.1559792027729636																				9.62657e-96	0.613143	4616.0	14.0	1.04686	0.22227	0.214038	3.9652014710043877e-91
TTATGGTTAAATGAGGTCTTACAATAT	AATAGTCCAGAAAAGAATATATTCTTC	(octopus_NC_069008.1_11349143) (octopus_trinity_TRINITY_DN54077_c2_g1_i14.p1_287)	1354.0	3485.0	0.3885222381635581																				3.67289e-69	0.477178	3485.0	11.0	1.57269	5.26801	5.25796	9.781434022603267e-65	True	54M
TTATGGTTAAATGAGGTCTTCCAATAT	AATATTCCACATCATAATCTATTATTT	(octopus_NW_026354835.1_200) (octopus_trinity_TRINITY_DN53248_c1_g2_i16.p1_194)	59.0	156.0	0.3782051282051282																				2.06048e-12	0.839286	156.0	4.0	1.16221	0.487179	0.487179	6.1569983066863685e-09	True	54M
TTATGGTTAAATGAGGTCTTGGAATAT	GAAATTCCACACCAACATACATTATTC	(octopus_NW_026372515.1_153) (octopus_trinity_TRINITY_DN50462_c2_g1_i19.p1_8)	483.0	3653.0	0.1322200930741856																				2.17939e-131	0.797853	3653.0	13.0	1.90212	2.049	1.98467	1.3754284637665535e-126	True	54M
TTATGGTTAAATGAGGTCTTGTAATAT	GAAATTCCACACCAACAAACATTATTC	(octopus_NW_026372515.1_153) (octopus_trinity_TRINITY_DN50462_c2_g1_i2.p1_8)	689.0	2359.0	0.2920729122509538																				1.16808e-37	0.332307	2359.0	14.0	1.29294	0.387028	0.385757	1.3619448258918005e-33	True	54M
TTATGGTTACTGTATTGAAAGTGTTTT	ACGTAGGATGTGTGCTGTGCCCAGTAG	(octopus_NW_026439873.1_73)	263.0	3014.0	0.0872594558725945																				2.3836499999999998e-20	0.232321	3014.0	15.0	3.90997	1.38852	1.33709	1.27167909872935e-16	True	54M
TTATGGTTCACCAGACATTAAAGGTGA	TAGAAATAGATAGAAGTGGTGAGTGAA	(octopus_NC_068983.1_54126172)	100.0	410.0	0.2439024390243902																				3.7006e-13	0.508561	410.0	11.0	1.03306	0.27561	0.27561	1.1813299043716972e-09	True	54M
TTATGGTTCTGCTGAACAGGGCATAAC	AACAACAACAACAACAACAGCACTACC	(octopus_NC_069004.1_35528808)	21.0	61.0	0.3442622950819672																				3.9021e-09	1.0	61.0	5.0	1.03944	2.91803	2.91803	8.448696005480911e-06	True	49M5S
TTATGGTTGGAGCTGGAATGTAAGAAA	ACCATCTCGCCATGACTGTCAAAGTCT	(octopus_NC_068989.1_81753265) (octopus_trinity_TRINITY_DN48295_c2_g3_i9.p1_1164)	146.0	525.0	0.2780952380952381																				1.5159e-11	0.428159	525.0	15.0	1.17206	0.339048	0.333333	4.1858154055193474e-08	True	54M
TTATGGTTGTAGCTGGGTACAGCACAT	ACACTAACTCCCTCTCCAGTTTCCCTG	(octopus_NC_068987.1_44938515) (octopus_trinity_TRINITY_DN54055_c7_g1_i9.p1_105)	76.0	387.0	0.1963824289405684																				1.23608e-07	0.506487	387.0	13.0	1.10991	0.297158	0.255814	0.0002257256216422	True	54M
TTATGTAAATGAAAACGGCAAAGGTGA	TCGCATGACATTCATGCCTTTCTCAAG	(octopus_NC_068987.1_103970389)	86.0	301.0	0.2857142857142857																				2.91383e-07	0.463583	301.0	12.0	1.07631	0.325581	0.325581	0.0005082957992611	True	54M
TTATGTAACAAAATATTTACATAAAAG	CTTGGAATGCTGGTGTATTCCAACAAC	(octopus_NC_068998.1_10648381)	221.0	601.0	0.367720465890183																				5.47303e-09	0.359734	601.0	13.0	1.19143	0.40599	0.40599	1.1668143345258892e-05	True	54M
TTATGTAATACCATGTAAATAAACCAC	CATGCTATTGAAACATATGGAGCAATA	(octopus_NC_068981.1_187179000)	175.0	655.0	0.2671755725190839																				2.19038e-08	0.379766	655.0	11.0	2.34687	0.922137	0.90229	4.3662069349121365e-05	True	54M
TTATGTAATAGTGCAAGCATGGCTGTG	TGGTTAGTTTGCTGCCCTGCCCGATGG	(octopus_NC_068988.1_87399174)	263.0	752.0	0.3497340425531915																				8.20804e-21	0.519902	752.0	11.0	1.23111	0.400266	0.392287	4.4970712352302135e-17	True	54M
TTATGTAATATGTCTTTGTCTGACATT	ATCTTCACTTCACTCTTATAAAAAGTG	False	48.0	119.0	0.4033613445378151																				3.60599e-15	0.890509	119.0	9.0	1.16351	0.436975	0.436975	1.3536474446149266e-11				seq_1377	gi|1914661272|ref|XM_029781605.2|	96.296	54.0	2.0	0.0	1.0	54.0	3761.0	3708.0	8.09e-15	91.7	1914661272.0	XM_029781605	4388.0	2607531.0	PREDICTED: Octopus sinensis uncharacterized LOC115212836 (LOC115212836), mRNA	True
TTATGTAATTGGCTGAAAATACAGGTT	GTTCAAGCTCAACCTGCCTCATGGTGA	(octopus_NC_068990.1_91270310) (octopus_trinity_TRINITY_DN52177_c5_g2_i1.p1_212)	933.0	2880.0	0.3239583333333333																				8.77397e-48	0.365257	2880.0	15.0	1.1897	0.696181	0.691319	1.4040474703707729e-43	True	54M
TTATGTACACATCAACACACAACACTA	TACACACACACACACACACGCTCACAT	(octopus_NC_069004.1_32794886)	192.0	502.0	0.3824701195219123																				5.07867e-06	0.325601	502.0	14.0	2.00515	1.52191	1.52191	0.0075364592866941	True	1S53M
TTATGTACATAATTTACATTATTTACA	CTTGTCGGACACCTGCCCTCATCCTGC	(octopus_trinity_TRINITY_DN41943_c9_g5_i3.p1_45)	7.0	136.0	0.0514705882352941																				3.35079e-06	0.623377	136.0	7.0	4.02127	12.6765	9.63971	0.0050979928786431	True	1S53M
TTATGTACATCATTTTGTCATGAAACA	TCATTTTATTTATCATTTGAGTATTCT	(octopus_NC_068981.1_57492897) (octopus_trinity_TRINITY_DN47305_c17_g1_i2.p1_50)	127.0	330.0	0.3848484848484848																				4.30561e-08	0.386364	330.0	9.0	1.1815	0.445455	0.427273	8.297307897887863e-05	True	54M
TTATGTACATCTGTTCTGAAGGTGCTG	GTAGCTGTTGCCTGTCATTGCTGGATC	(octopus_NC_068981.1_55749073)	141.0	566.0	0.2491166077738515																				2.74721e-13	0.458251	566.0	13.0	1.22122	0.332155	0.330389	8.86400457507617e-10	True	53M1S
TTATGTAGAAGTAGTAGTAATACTAGT	AGTGGTGATAGGACCAGTATTAGAAGT	(octopus_NC_068985.1_77752175) (octopus_trinity_TRINITY_DN55638_c4_g1_i3.p1_597)	112.0	391.0	0.2864450127877238																				3.25982e-07	0.439368	391.0	12.0	1.18997	0.370844	0.370844	0.0005652717698291	True	54M
TTATGTAGTCGATATCGTGAATAAAAC	ATATCAAAGAAATTATCAAGAGTTTTG	(octopus_NW_026424452.1_69) (octopus_trinity_TRINITY_DN44776_c6_g10_i2.p1_189)	1917.0	11210.0	0.1710080285459411																				1.4262599999999997e-51	0.159498	11210.0	15.0	1.24806	1.08466	0.834612	2.5392699634258376e-47	True	54M
TTATGTAGTGTTTTTGGTACCGAAAGA	CTTTCAAATTTCGTATACTTATCTATT	(octopus_NC_068997.1_38617976)	259.0	1074.0	0.2411545623836126																				3.156880000000001e-18	0.441877	1074.0	15.0	1.76889	0.688082	0.592179	1.4724079587193096e-14
TTATGTATAAAACTGAAATATATATAT	ATATATATATATGTATATATATATTAT	(octopus_NC_068996.1_26703241)	57.0	199.0	0.2864321608040201																				1.10245e-08	0.674276	199.0	11.0	2.64723	7.06533	4.31156	2.272164709483616e-05	True	9S45M
TTATGTATATATGTAACATATATATGT	ATGCGTGTGTGTGTGTTTGTGCGTGCG	(octopus_NC_068981.1_157460348)	436.0	1064.0	0.4097744360902255																				9.97825e-31	0.531227	1064.0	12.0	1.45245	0.532895	0.509398	8.912580262455375e-27	True	54M
TTATGTATATTATCTCTGTCCCCTGTT	TAACTGTGTAAAATCTATAAAGCTGTC	(octopus_NC_068981.1_177188903)	85.0	188.0	0.4521276595744681																				3.23616e-19	0.839991	188.0	12.0	1.07971	0.468085	0.468085	1.608862751820447e-15	True	54M
TTATGTATCGGTAGGTATTGAACTGTT	ACTTTATGTTTGATGCCAAAACGACAT	(octopus_NC_068999.1_43492454)	147.0	516.0	0.2848837209302325																				1.99867e-13	0.450466	516.0	10.0	1.40792	0.544574	0.449612	6.52565167152212e-10	True	54M
TTATGTATGATTCCATGCAGGAGAGTG	TGTGTGTGTGTGGATAATAAAGACTGA	(octopus_NC_068991.1_47387210)	36.0	177.0	0.2033898305084746																				8.13985e-07	0.553028	177.0	10.0	1.39032	2.75141	1.12994	0.0013426412592564	True	24M2D30M
TTATGTATGTATTCTCATGCATATAGT	CGCATGTCTAGACATACTCATATATGT	(octopus_NC_068993.1_44141160)	173.0	2259.0	0.0765825586542718																				2.54291e-15	0.11056	2259.0	15.0	1.68324	1.74679	1.61974	9.657110972197736e-12	True	54M
TTATGTATGTGAGTGAGTATTGTGTAT	GTGAGAGGTGTGTGTGCATGTGTGTAT	(octopus_NC_068983.1_32149105)	209.0	1515.0	0.1379537953795379																				3.04443e-18	0.234972	1515.0	15.0	2.35804	1.2396	1.2264	1.4214383912048834e-14	True	54M
TTATGTATGTTGCACTGTTGTGGTGTT	GGGATCCTCAGTACTGAAATATTCCAA	(octopus_NC_068981.1_183943221)	96.0	203.0	0.4729064039408867																				9.90602e-15	0.744505	203.0	8.0	1.15861	0.600985	0.581281	3.593690624797396e-11	True	54M
TTATGTATTTAAACTGTGTTAATTTGC	TTCTGCATATATGTGTACATGACCATA	(octopus_NC_068997.1_36332028)	148.0	735.0	0.201360544217687																				6.67088e-13	0.431393	735.0	14.0	0.981942	0.240816	0.239456	2.082622780157092e-09	True	54M
TTATGTCACAAATTTGATAAAATAAGG	AACGAAATAAGTATAAATCTAAAGTAG	(octopus_NC_068983.1_146266521)	138.0	287.0	0.4808362369337979																				4.81702e-07	0.485158	287.0	13.0	1.29902	0.526132	0.526132	0.0008179031618556	True	54M
TTATGTCATATGGTTGTCCCGTTTCTT	GTAGCTCATTCATCCAACTGATATTGT	(octopus_NC_068997.1_36332419) (octopus_trinity_TRINITY_DN48391_c7_g2_i10.p1_845)	160.0	635.0	0.2519685039370078																				8.07855e-10	0.439633	635.0	15.0	1.03861	0.288189	0.288189	1.879890070572712e-06	True	54M
TTATGTCATTCAATATCTTATTACCCA	CAACTTATTTATATATATATATATATA	(octopus_NC_069002.1_4087973)	52.0	214.0	0.2429906542056074																				1.07971e-10	0.56701	214.0	11.0	1.08622	0.280374	0.280374	2.746797514270419e-07	True	54M
TTATGTCCACCATAGAGTAGGGGAGGT	TTATCATCCTGGATGTACAGTCCCAAC	(octopus_NW_026346717.1_1242)	156.0	796.0	0.1959798994974874																				4.98699e-20	0.379468	796.0	11.0	1.53318	0.777638	0.772613	2.608233341411373e-16	True	1S53M
TTATGTCCATGTTTTGCATACCATCGG	TCAACTTTCTTGAAGCCATTGTTAATT	False	475.0	3079.0	0.1542708671646638																				7.84112e-59	0.403337	3079.0	15.0	1.23833	3.20201	2.89639	1.6762804467553186e-54	True	31M2076N23M
TTATGTCCCAAACACCAGATTAATAAT	GACAAAGCTATTTTTAAGAAATTCTTC	(octopus_NW_026405396.1_118)	191.0	1207.0	0.1582435791217895																				6.53922e-06	0.228955	1207.0	9.0	0.955873	1.5087	0.688484	0.0095537483279513	True	13S41M
TTATGTCCCCGTAACTTAGTGGTTCGG	CAAAGGAGACTGATAGAATAAGTACTA	(octopus_NC_068991.1_61519919) (octopus_trinity_TRINITY_DN53343_c11_g2_i2.p1_33)	45.0	346.0	0.130057803468208																				7.44154e-08	0.326907	346.0	11.0	2.11933	1.01445	0.696532	0.0001394773505128	True	54M
TTATGTCCCTGTAACTTAGCAGTTTGG	CAAAAGAAACCAATAGAATAAGTATTA	(octopus_NC_069005.1_28387488) (octopus_trinity_TRINITY_DN48040_c13_g5_i2.p1_93)	179.0	959.0	0.186652763295099																				7.08281e-08	0.166584	959.0	15.0	2.05431	4.02815	3.23462	0.0001330797959928	True	54M
TTATGTCCCTGTATCTTAGCAGTTCAG	CAAAAGAGACTGATAGAATAAGTACCA	(octopus_NC_068988.1_87389153)	225.0	1057.0	0.2128666035950804																				9.78213e-16	0.332327	1057.0	11.0	1.15214	0.30842	0.284768	3.8306039931268724e-12	True	54M
TTATGTCCGAAGAAGATATTTACATAC	TAACGTTAACAAAACCAGCCCAAAAAC	(octopus_NC_069004.1_2613586)	88.0	211.0	0.4170616113744075																				9.589e-26	0.959267	211.0	8.0	1.28669	0.582938	0.478673	6.850825125575568e-22	True	53M1S
TTATGTCCGTAGTCGTGGGACTCGCCC	ATCTGCATCCCACGACCACTGTCACCA	(octopus_trinity_TRINITY_DN50785_c14_g2_i1.p1_1932)	119.0	651.0	0.1827956989247312																				4.59285e-10	0.522871	651.0	14.0	0.940559	0.21659	0.21659	1.0959804276780008e-06
TTATGTCGACAGATCAAGACGGGAACG	TTTGCATGGCGCAACACATAATCACTA	(octopus_NC_069004.1_11043913) (octopus_trinity_TRINITY_DN47114_c6_g1_i2.p1_408)	90.0	1364.0	0.0659824046920821																				1.55885e-06	0.272821	1364.0	14.0	1.16797	0.282991	0.282991	0.0024785627476875	True	54M
TTATGTCGTTTAAACATAGCCTCTGAG	GATTGAGGGCCGAACACAAGGAAGTTT	(octopus_NC_069003.1_9862736) (octopus_trinity_TRINITY_DN44987_c6_g2_i3.p1_378)	174.0	1060.0	0.1641509433962264																				2.25052e-08	0.3	1060.0	13.0	1.02058	0.283962	0.250943	4.480384612604949e-05	True	54M
TTATGTCTAAACCAGAGACAACCATTA	TTATTATTATTTATTATTATTATTATT	False	120.0	548.0	0.218978102189781																				5.077930000000001e-29	0.767149	548.0	14.0	1.86206	3.9635	1.7281	4.218990781471423e-25	True	38M16S
TTATGTCTACAATCTGAATTGCATGTG	TGTGTGTGTGGAAGTGCTTATATATAA	(octopus_NC_068986.1_11606644)	102.0	260.0	0.3923076923076923																				7.33009e-07	0.507441	260.0	14.0	1.70243	5.54615	5.24231	0.0012159630606125	True	37M17S
TTATGTCTAGGTGTTGATGTATGTGTA	TGCGTGTATGTGCGTGTACGTCCGTCG	(octopus_NC_068993.1_53825133)	30.0	121.0	0.2479338842975206																				3.87459e-14	1.0	121.0	5.0	1.13485	0.495868	0.438017	1.3415093268377083e-10	True	54M
TTATGTCTCTAATATAATGACCACCAC	ACACGAGTTGATTGTCGTTGTATTTAT	(octopus_NC_068995.1_45023271) (octopus_trinity_TRINITY_DN54077_c2_g3_i1.p1_20)	3260.0	14566.0	0.2238088699711657																				1.08057e-65	0.122807	14566.0	15.0	3.15016	1.50844	1.43924	2.6751109248460438e-61	True	54M
TTATGTCTGACATCTCTAAGCTATCTA	CAAGTGTTCGCTCGCGGTTTTTAATGA	(octopus_NC_068982.1_131024868) (octopus_trinity_TRINITY_DN49599_c0_g4_i1.p1_773)	58.0	230.0	0.2521739130434782																				1.57987e-07	0.489394	230.0	11.0	1.12201	0.304348	0.304348	0.0002847246464796	True	54M
TTATGTGAAACACTTCAGCTTCTTCTT	CAACAGCGATGAATGCTACAACCCAAG	(octopus_NC_069009.1_4121322) (octopus_trinity_TRINITY_DN43099_c4_g1_i5.p1_140)	3276.0	7991.0	0.4099612063571518																				2.80238e-66	0.249792	7991.0	12.0	1.27616	0.462395	0.453886	7.017176070402152e-62	True	54M
TTATGTGAAACTATTGAAAGTTTGATG	AACCTAATAATAATAATAATAATAATA	(octopus_NC_068985.1_19836404)	127.0	821.0	0.1546894031668696																				5.02673e-28	0.58086	821.0	10.0	2.59294	0.6419	0.6419	4.000516058235038e-24	True	54M
TTATGTGAACAAGAACTACATGACCAG	CTTGACAAACAACAATAGGAACCACAT	(octopus_NC_068989.1_85374287)	35.0	78.0	0.4487179487179487																				2.57787e-11	1.0	78.0	7.0	1.25461	5.42308	3.62821	6.965298228990926e-08	True	54M
TTATGTGAATACCTTGGCTATTATTTA	AAACTATTTTAGTACATTTATATATAT	(octopus_NC_068985.1_49862869)	29.0	58.0	0.5																				1.97566e-07	0.935484	58.0	6.0	1.0	0.5	0.5	0.0003519088860208	True	54M
TTATGTGAGCCCGTCTCTCAGCACCTC	AGTATCAGTTATCTTAGTAACCATAGC	(octopus_trinity_TRINITY_DN50655_c5_g2_i9.p1_808)	57.0	318.0	0.1792452830188679																				7.07377e-10	0.564822	318.0	13.0	0.886466	4.28302	3.54088	1.6558444197380566e-06	True	30M11397N24M
TTATGTGATATCTTTGCAGAATCTGAC	TTGTAGTCATGTATCATTTGGATTGAA	(octopus_NC_068988.1_14655743)	43.0	136.0	0.3161764705882353																				2.01007e-11	0.733333	136.0	7.0	1.1193	0.485294	0.352941	5.486365542275387e-08	True	54M
TTATGTGATTCAGAGCGCGAATAGCAG	TGCCATTTTTCTGTTCATTGTTGTGTC	(octopus_trinity_TRINITY_DN47987_c4_g1_i14.p1_3230)	61.0	441.0	0.1383219954648526																				2.08104e-08	0.405659	441.0	12.0	1.45883	3.38095	2.6576	4.158761146630333e-05	True	37M12908N17M
TTATGTGCTAATGAGCAAGAACTGCTT	CCAGACAATGAATCCTGTTGCTGCCTT	(octopus_NC_068981.1_173505431) (octopus_trinity_TRINITY_DN55313_c4_g1_i5.p1_1527)	58.0	690.0	0.0840579710144927																				3.91627e-07	0.394202	690.0	13.0	1.24061	0.288406	0.288406	0.0006721657521336	True	54M
TTATGTGCTGGGTTTAAATCCCCTCCA	TTCTTCCTTTCTTTGGGTTAAAATAGA	(octopus_NW_026346735.1_1428)	62.0	195.0	0.3179487179487179																				8.99198e-09	0.648471	195.0	9.0	1.35366	0.389744	0.389744	1.871626245435549e-05	True	54M
TTATGTGCTTACTCCGGTATATATATA	TTTGTTTTGCAAGATTTTTGATGTGAA	False	386.0	1697.0	0.2274602239245727																				4.14276e-13	0.312895	1697.0	15.0	4.13616	12.4013	8.934	1.31716549210074e-09	True	38M16S
TTATGTGCTTCTAAGGTAGTTGGCAGT	AATTCGTCGTTGCCAGTGGATATTTTT	(octopus_NC_068991.1_18573731) (octopus_trinity_TRINITY_DN53413_c7_g9_i4.p1_1158)	149.0	498.0	0.2991967871485944																				2.49389e-32	0.853049	498.0	11.0	1.21267	0.34739	0.34739	2.3770806788428073e-28	True	54M
TTATGTGGACATCGACATAGGAAGTGC	ACTGACTTTGAATCAGTATTTTGCCTG	(octopus_trinity_TRINITY_DN53687_c10_g2_i1.p1_525)	427.0	1280.0	0.33359375																				7.355210000000001e-23	0.354925	1280.0	13.0	1.08479	0.410938	0.35625	4.521345042788489e-19
TTATGTGGCAGTCATTATTATTATTAT	TGTTGTTGTTGTTGTTGTTCTTCTAGG	False	191.0	896.0	0.2131696428571428																				8.23588e-13	0.373745	896.0	15.0	1.87081	0.65625	0.610491	2.551321142972617e-09
TTATGTGGCATACCTTTTTGTACACCT	CCGTCACCTTTAACATCGACCAAGTCG	(octopus_NC_068981.1_30224325) (octopus_trinity_TRINITY_DN52777_c7_g1_i1.p1_111)	940.0	8105.0	0.1159777914867365																				1.15738e-97	0.341285	8105.0	15.0	0.927912	0.32153	0.296977	4.8992016553347505e-93	True	54M
TTATGTGGTAGATAGATTTGCTAGAAT	TAGTAGCCAAATCCTCTTTGATTCAAT	(octopus_NC_068994.1_13096079)	24.0	111.0	0.2162162162162162																				6.9705e-09	0.935345	111.0	5.0	0.89498	1.32432	1.32432	1.4690242299453705e-05	True	54M
TTATGTGGTTTCTGGGAATTTCCATCA	GTCAGAATAATGGCGATATGAGTAACG	(octopus_NW_026329632.1_467) (octopus_trinity_TRINITY_DN44820_c9_g3_i1.p1_417)	314.0	2685.0	0.1169459962756052																				1.4058100000000002e-56	0.413802	2685.0	9.0	0.783696	0.1527	0.147114	2.848647015494484e-52	True	54M
TTATGTGTAATTCACAAACTGTGGCTC	TTGTCGTATATACTGTATGAGATGCTA	(octopus_NC_068985.1_112153194)	150.0	507.0	0.2958579881656805																				3.69286e-16	0.491669	507.0	13.0	1.29737	0.418146	0.370809	1.4928836000378696e-12	True	54M
TTATGTGTCTCAATTAGATCTGATCAA	TGGAACAGTCTGCTCGTGAAATTAACA	(octopus_NC_068984.1_144770712)	52.0	146.0	0.3561643835616438																				1.80066e-07	0.650329	146.0	8.0	1.52167	0.506849	0.506849	0.000322305593626	True	54M
TTATGTGTGAAAACTGTGTATTTCTTT	GTAGATATATGAGTTCCTAAAATATAC	(octopus_NC_069008.1_15829825)	398.0	1230.0	0.3235772357723577																				5.1067e-43	0.519148	1230.0	9.0	1.12777	0.353659	0.35122	7.106566583876587e-39	True	54M
TTATGTGTGCAAGGGTGTGTATGCTTG	GGTGTGTGTGTGTGTGTACGTTTGCGT	(octopus_NC_068983.1_97328071)	201.0	1396.0	0.1439828080229226																				6.80697e-10	0.170969	1396.0	15.0	2.03871	8.19198	7.18266	1.596047469442713e-06	True	54M
TTATGTGTGCATGTACACATACACATA	CACACACATACTAGATGCTATGTGTGG	(octopus_NC_068987.1_2612321)	728.0	2171.0	0.3353293413173652																				1.68475e-40	0.462871	2171.0	14.0	1.22067	0.745279	0.725472	2.1611963665088e-36	True	54M
TTATGTGTGTATGAACGCTGTGAGGCA	CGAACTTGAAAGGGACGAAGTAGTTCG	(octopus_NC_068983.1_29325328)	19.0	108.0	0.1759259259259259																				3.03795e-07	0.684659	108.0	6.0	3.13921	2.91667	2.87963	0.0005287994606156
TTATGTGTGTATGGTGTGGCAGAATCT	ATTATTGACCAGTCTAGTTCATAATTA	(octopus_NW_026336864.1_223)	277.0	785.0	0.3528662420382165																				2.90709e-12	0.287264	785.0	13.0	1.24937	0.405096	0.402548	8.573979184157587e-09	True	54M
TTATGTGTTCGTGCTTATATGTAAGTA	TGTGCGTCCACATGTGTGTTTGTAACA	(octopus_NC_068988.1_36946006)	214.0	605.0	0.3537190082644628																				2.3186e-39	0.617792	605.0	12.0	1.28897	0.504132	0.48595	2.867312656286913e-35	True	54M
TTATGTGTTTTCTCCGACTTTTTAAAA	TATATTCATTTAAGTAAGTTGTTTTAT	(octopus_NC_069000.1_32156218)	71.0	312.0	0.2275641025641025																				2.69368e-17	0.634783	312.0	9.0	1.04283	0.317308	0.307692	1.1796512796185606e-13	True	54M
TTATGTGTTTTTGGTAATTTCTGGTGG	GGAGGCTTTGGTCTTGTGCAGCAATTA	(octopus_NC_068987.1_72017758) (octopus_trinity_TRINITY_DN55433_c3_g3_i2.p1_134)	891.0	15381.0	0.0579286132241076																				6.42033e-139	0.468158	15381.0	15.0	0.762339	0.162018	0.149145	4.367117267763558e-134
TTATGTTACAGAACTTGTGCTCGTCAG	CGGTCATTTTCTTATCTTTGGCCAAAC	(octopus_trinity_TRINITY_DN50618_c10_g2_i12.p1_137)	989.0	2681.0	0.3688922044013428																				2.10279e-10	0.241516	2681.0	7.0	1.29079	0.442745	0.430809	5.198457766150715e-07	True	14M780N40M
TTATGTTATCAACTGCATTGTCATAAG	CTTTAATAAGTGCTGTATCATCCCAAA	(octopus_NC_068982.1_69481839) (octopus_trinity_TRINITY_DN54534_c4_g1_i3.p1_62)	45.0	191.0	0.2356020942408377																				4.95674e-06	0.474215	191.0	14.0	1.01298	0.267016	0.267016	0.0073660436668059	True	54M
TTATGTTATGGAAGACCATAGTTGAAG	AACAATCATGACGCACAAACAGTTAAC	(octopus_NC_068984.1_76514427)	116.0	659.0	0.1760242792109256																				3.29668e-11	0.486884	659.0	15.0	1.11464	0.273141	0.248862	8.816229711780576e-08	True	54M
TTATGTTCAAACTGGCCAGATCTGGCC	TCTCACACCTAATTGACAAAGTCAATC	(octopus_NC_069006.1_3488214)	81.0	339.0	0.2389380530973451																				2.783e-16	0.603946	339.0	11.0	2.87369	6.21829	3.0118	1.1349350322582693e-12	True	54M
TTATGTTCAACAGTCCTATACATGGTG	TGTATCTCGGTGGATTTGAGCCCGGCA	(octopus_NW_026316471.1_230) (octopus_trinity_TRINITY_DN55637_c3_g3_i7.p1_1601)	6496.0	13883.0	0.4679103940070589																				4.09107e-193	0.392947	13883.0	5.0	1.40277	0.544911	0.530577	4.56570128100294e-188	True	54M
TTATGTTCAAGGTGAACCAGATGATTG	CAATGACCACGACTTTAAATCGTTAAA	False	46.0	243.0	0.1893004115226337																				2.23855e-14	0.920813	243.0	5.0	1.17767	3.32099	3.2716	7.899000840362906e-11	True	20M22862N34M
TTATGTTCAATTTCTTTTAATATCTGT	GAACCGCCTGCTTCTTTTATTTCACCC	(octopus_NC_068994.1_15574696) (octopus_trinity_TRINITY_DN42467_c7_g1_i11.p1_132)	87.0	305.0	0.2852459016393442																				8.0422e-07	0.435476	305.0	13.0	1.10339	0.344262	0.337705	0.0013273521623063	True	54M
TTATGTTCACATTTACAAGTATTGCAA	TCATCGCTGAATTGTGCTCCGAAATTA	(octopus_NC_068984.1_95635640) (octopus_trinity_TRINITY_DN49272_c0_g1_i11.p1_129)	2250.0	15775.0	0.1426307448494453																				3.3975400000000003e-161	0.251416	15775.0	5.0	0.908697	0.193154	0.183645	2.8978752502181544e-156	True	54M
TTATGTTCTGAGTTCAAATTCCACCGA	GGTCGACTTTGCCTTTCATCCTTTCGG	(RF_all_LGKD01090775.1/9967-9518_179) (octopus_NC_068991.1_18309187) (octopus_trinity_TRINITY_DN52582_c8_g5_i6.p1_249)	12.0	616.0	0.0194805194805194																				3.30156e-08	0.489303	616.0	12.0	1.8193	1.44643	1.41071	6.44795923317394e-05
TTATGTTCTTGAGCAAGACACTTTATT	TCATGTTGTTTCAGTTCACTCAGCTAG	(octopus_NC_068994.1_4725875)	14.0	111.0	0.1261261261261261																				6.62572e-06	0.822134	111.0	5.0	2.01546	1.03604	1.02703	0.0096720169450249	True	54M
TTATGTTCTTTCCAAATTGTGAAAGCT	ATGATAGGAAAATATGAAAATTCTCTG	(octopus_NC_068998.1_55493098)	392.0	884.0	0.4434389140271493																				1.40842e-33	0.624462	884.0	12.0	1.23445	0.485294	0.485294	1.4090896229906516e-29	True	54M
TTATGTTCTTTTTGCCATTCCTTTCAT	TGCAACTCATAACTCTCTCTCTCTTTC	(octopus_NC_068989.1_48500096)	222.0	1298.0	0.1710323574730354																				3.71595e-44	0.499989	1298.0	15.0	1.13425	0.255008	0.255008	5.3598368885154036e-40	True	54M
TTATGTTGATCTTGCGACTGTTGCATG	GTGACAGCAAATTTATGAGAAATCTGG	(octopus_NC_068982.1_77017133)	199.0	634.0	0.3138801261829653																				3.23653e-16	0.462956	634.0	15.0	1.16304	0.378549	0.375394	1.31362970262959e-12	True	54M
TTATGTTGCAACTCTAGATCTGTTAAA	TTGGATAAATTTCCGAAGGTGTCCGCC	(octopus_trinity_TRINITY_DN54748_c4_g3_i11.p1_183)	1080.0	2628.0	0.410958904109589																				4.70073e-14	0.157465	2628.0	9.0	1.35081	0.530822	0.502283	1.6168224439565086e-10	True	15M1262N39M
TTATGTTGCTCATCTTCAGTGCAGTAC	TGGAGAGGGATGCGGAGATTCTTCAAC	False	44.0	246.0	0.1788617886178861																				5.45099e-08	0.617468	246.0	11.0	2.94572	9.42276	6.93089	0.0001037883035147	True	39M327N15M
TTATGTTGCTGGAGGTGGTTTAGTTGT	TGTTATGCTTGTTAGTTTTGTAATGTG	False	231.0	1449.0	0.1594202898550724																				9.34045e-10	0.22635	1449.0	15.0	1.38635	0.832988	0.68254	2.1596083522658005e-06
TTATGTTGGCAAACAATCTTTACTACA	AAGTACTGTTGCTGAATATTTCTCGTT	(octopus_NC_068986.1_116570097) (octopus_trinity_TRINITY_DN55290_c4_g1_i1.p1_219)	26.0	1518.0	0.0171277997364953																				2.30724e-09	0.298566	1518.0	13.0	0.971744	0.534256	0.466403	5.119755102577904e-06	True	54M
TTATGTTGTGTGCTCAGTAACGATGTT	TCTGCAGGATTCACTACGTGCCCATTG	(octopus_NC_068997.1_47590041) (octopus_trinity_TRINITY_DN43697_c4_g1_i3.p1_2499)	441.0	1042.0	0.4232245681381957																				7.336779999999999e-65	0.603083	1042.0	9.0	1.2058	0.476967	0.454894	1.7855746398149867e-60	True	54M
TTATGTTGTTCCCTATAAATCTTATAT	TTGGAATTTCAGGGCCTGTATGGACTT	(octopus_NC_069008.1_965480)	31.0	109.0	0.2844036697247706																				2.10027e-06	0.871765	109.0	8.0	1.17702	0.40367	0.376147	0.0032824751007252	True	2S52M
TTATGTTGTTGTTGTTGTTGGCACTCC	ATCGCTTCCAATGACGACGAGGGTTCC	(octopus_NW_026367209.1_51)	359.0	847.0	0.4238488783943329																				8.2904e-17	0.42333	847.0	9.0	1.32237	0.501771	0.491145	3.5106379622094145e-13	True	54M
TTATGTTTAAGTTTTTGCTGTTGTAAA	TGGAATCTTCCGGAGAGGCTGACTGAA	(octopus_NC_068981.1_158295678) (octopus_trinity_TRINITY_DN51022_c7_g4_i17.p1_5)	282.0	919.0	0.3068552774755169																				2.47534e-13	0.213967	919.0	13.0	1.36704	1.05985	1.05005	8.0188989682683e-10	True	54M
TTATGTTTCAGCCTGTTATAGCAGTAG	CAGCCGTTTCACCCGTTTGGAATCGAA	(octopus_NC_068985.1_72549658)	123.0	378.0	0.3253968253968254																				1.53469e-18	0.617046	378.0	11.0	2.46187	7.96561	6.66667	7.307600348581428e-15	True	39M22554N15M
TTATGTTTCCTTTGCAAGTGGGACAGT	AGGGCCAGATCAGAATGGCCACCTCGG	False	75.0	354.0	0.211864406779661																				5.70493e-15	0.529012	354.0	13.0	1.04141	1.76554	1.76554	2.108673853531723e-11	True	12S42M
TTATGTTTCTCATTAAGAGGCTACACA	CACACACACACACACATACACTTCAAT	(octopus_NC_068983.1_146387380)	138.0	557.0	0.2477558348294434																				1.12002e-24	0.626516	557.0	15.0	1.91147	1.47397	0.906643	7.581041520635465e-21	True	48M6S
TTATGTTTGTATAATGGATATCCAAGG	CGGTGCTCCTGCATGGCCACAATCTAA	(octopus_NC_069005.1_26651423)	81.0	305.0	0.2655737704918032																				4.45417e-15	0.786216	305.0	13.0	1.04681	0.321311	0.308197	1.6597294726726718e-11	True	54M
TTATGTTTGTTAAACTTGAAAGATTTC	CGAAGGTTTCTGCTTTGATTTTCACAA	(octopus_trinity_TRINITY_DN43555_c4_g1_i9.p1_38)	226.0	1380.0	0.1637681159420289																				8.51663e-22	0.311047	1380.0	9.0	0.948214	0.245652	0.214493	4.9385018675373974e-18	True	49M5S
TTATGTTTGTTAAAGTAAGATAGCCAT	ATATTTTGTTGCCAAGTGTTCTTTCGG	(octopus_NW_026421262.1_1841) (octopus_trinity_TRINITY_DN48754_c1_g1_i2.p1_767)	625.0	1526.0	0.40956749672346																				1.58194e-13	0.23761	1526.0	9.0	1.29227	0.503932	0.469856	5.209248702337298e-10	True	54M
TTATGTTTGTTTTTGTATTTATGTAGT	TCATTAATTCTGTGTTTGTAGTGTCTA	(octopus_NC_068996.1_1084969) (octopus_trinity_TRINITY_DN55397_c3_g2_i1.p1_53)	68.0	171.0	0.3976608187134502																				7.96479e-12	0.795276	171.0	5.0	1.15906	0.432749	0.432749	2.2574807342783947e-08	True	54M
TTATGTTTTAGGAATAGCGAATGAGAA	AACAATGGCTCTTCCGAAACAGGTGAA	(octopus_NC_068982.1_91204972)	49.0	271.0	0.1808118081180811																				7.08373e-08	0.447569	271.0	10.0	0.878546	0.214022	0.214022	0.0001330961286617	True	54M
TTATGTTTTATTTAGTGTGTTTTCTAC	TGAAACACTTTCAAACTTCGTACACTT	(octopus_NC_068988.1_53061626) (octopus_trinity_TRINITY_DN52839_c5_g1_i2.p1_246)	1925.0	8418.0	0.2286766452839154																				7.006110000000001e-24	0.12307	8418.0	9.0	2.53465	0.743882	0.73034	4.5478715794801305e-20	True	54M
TTATGTTTTCTTAAACATTCTCTAGAA	CAATACTTCGTGGAAAACCAAATATAT	(octopus_NC_069009.1_876663)	85.0	527.0	0.1612903225806451																				1.05458e-07	0.325466	527.0	10.0	1.02945	0.72296	0.71537	0.0001941878270985	True	54M
TTATTAAAAATAATCATAAAATATTAT	TAGCCATTTAAAAACACACAAAGACTT	(octopus_NC_068985.1_15586634)	92.0	208.0	0.4423076923076923																				3.44959e-15	0.784226	208.0	12.0	1.56131	0.605769	0.605769	1.2969411169885959e-11	True	54M
TTATTAAAAATATTAAAAATGGCAAAG	ACAAATATAGGATGGAAAGTGAGGGAT	(octopus_NC_068998.1_929026)	475.0	1123.0	0.4229741763134461																				7.22842e-09	0.212888	1123.0	13.0	1.29919	0.492431	0.479074	1.5208064318607727e-05	True	54M
TTATTAAAACTTGACCCCTTTCACGAC	AGACCAATTATTAATCTCAACTTCATT	(octopus_NC_069002.1_12566554)	40.0	106.0	0.3773584905660377																				7.67905e-08	0.754717	106.0	9.0	1.37612	0.462264	0.462264	0.0001437046652807	True	54M
TTATTAAAATATTCAATATTGTGAAGA	TATTTCATCACAGGCATTGACAGACGC	(octopus_NW_026405909.1_283) (octopus_trinity_TRINITY_DN56250_c6_g2_i19.p1_993)	522.0	1724.0	0.302784222737819																				2.98893e-65	0.556727	1724.0	11.0	1.13125	0.351508	0.346288	7.332414640091561e-61	True	54M
TTATTAAAATTAGGAGGATATGGAATT	ATACGTTTTGTAGGATTATTTAAAATT	(octopus_NC_029723.1_8182) (octopus_trinity_TRINITY_DN43732_c11_g2_i1.p1_556)	35.0	150.0	0.2333333333333333																				1.72194e-07	0.720588	150.0	10.0	1.15513	0.313333	0.313333	0.0003089541650069	True	54M
TTATTAAAATTAGTACAAGCTTGTTCC	CAGTTCAAATCTATCTGAAACCATAAA	(octopus_NC_068983.1_161956783)	3479.0	14567.0	0.2388274867851994																				7.09989e-35	0.127604	14567.0	15.0	2.72489	0.833528	0.827349	7.4642435187310885e-31	True	54M
TTATTAAACGGTGACTCCAAGACAAGA	GCAGTGGGTGCCACACCACCATCACAC	(octopus_trinity_TRINITY_DN43391_c12_g1_i13.p1_969)	66.0	582.0	0.1134020618556701																				1.28384e-06	0.288302	582.0	11.0	0.775542	0.168385	0.164948	0.0020635939596427	True	43M328N11M
TTATTAAACTGGAAAGATTTCGGAAGG	TTTCTGCTCTGATTTTCGCAATTTCAT	(octopus_NW_026325078.1_165) (octopus_trinity_TRINITY_DN50982_c0_g1_i23.p1_5)	592.0	2026.0	0.2922013820335636																				1.6834499999999998e-49	0.423878	2026.0	9.0	2.17258	2.34896	2.34353	2.83132672585164e-45	True	54M
TTATTAAACTTTTACTAGAAGATGGGT	GACAGTCACCTCGAAGTTTCCGGCTGT	(octopus_NW_026370024.1_110)	139.0	967.0	0.1437435367114788																				9.76054e-07	0.195443	967.0	13.0	1.95772	0.614271	0.613237	0.0015934711780187	True	54M
TTATTAAAGCCAGATTCTTTTTATTAC	GATCCATGTCATATCTGGTATTTACAG	(octopus_NC_068986.1_83007962) (octopus_trinity_TRINITY_DN48534_c10_g1_i1.p1_29)	352.0	1145.0	0.3074235807860262																				5.44689e-10	0.227688	1145.0	14.0	1.16299	0.668122	0.655895	1.2897406897678252e-06	True	54M
TTATTAAAGCTATCATGTCAACACACA	CACACACACACTCAGGATAGTAACTCT	(octopus_NC_069000.1_40889810)	146.0	506.0	0.2885375494071146																				5.96362e-17	0.537755	506.0	15.0	1.34377	5.66403	3.88735	2.550895229615511e-13
TTATTAAAGGACCTTTTCTTAGTTCAG	GACAAGTGATACACTGAAATCCTTTCA	(octopus_NC_069008.1_5914074) (octopus_trinity_TRINITY_DN56038_c2_g2_i3.p1_161)	245.0	741.0	0.330634278002699																				1.82829e-09	0.383459	741.0	12.0	1.79281	1.10661	1.10661	4.0999731464840805e-06	True	54M
TTATTAAAGGGCCTTTGCTTAGTTCAG	GACAGTTGATATACTGAAGTTCTTTCT	(octopus_NW_026343180.1_538) (octopus_trinity_TRINITY_DN54693_c0_g1_i6.p1_302)	392.0	1236.0	0.3171521035598705																				5.75068e-10	0.238222	1236.0	13.0	1.97909	1.52508	1.52427	1.3582773564685342e-06	True	54M
TTATTAAATACTTAAGAATATTGTTAT	CGCTTGCTCACATTTTTCATTGTAGTC	(octopus_NC_068984.1_92449037)	70.0	194.0	0.3608247422680412																				3.59117e-10	0.601249	194.0	13.0	1.6076	2.90722	2.87113	8.665414017935638e-07	True	54M
TTATTAAATATATATATCCAGCTTAAG	CTGAAATTAAGATTAACAAAACAAAAT	(octopus_NC_068987.1_11875919)	19.0	91.0	0.2087912087912088																				1.61169e-07	0.730174	91.0	4.0	1.56598	0.615385	0.615385	0.0002901283759534	True	54M
TTATTAAATCCAATATGGTGACATGAA	TGAACGTTATTACTTTAACTGTCACAT	(octopus_NC_068981.1_53051898)	32.0	184.0	0.1739130434782608																				2.75277e-06	0.795439	184.0	8.0	1.02101	0.228261	0.228261	0.0042352860708658	True	54M
TTATTAAATTATTTCATTGCACTCTTG	CAATTTCTTCAGTAACTTGTCTCTCCA	(octopus_NC_069006.1_18911601)	69.0	216.0	0.3194444444444444																				9.01998e-22	0.972222	216.0	7.0	1.17346	0.375	0.375	5.22293046750398e-18	True	54M
TTATTAAATTTTGTAAATGCACTCTTT	GCATTTTTACCATGATTGGTGTCCAAA	(octopus_NC_068982.1_177832835) (octopus_trinity_TRINITY_DN56197_c4_g1_i34.p1_669)	54.0	201.0	0.2686567164179104																				4.569e-08	0.654176	201.0	9.0	0.9683	0.283582	0.283582	8.77847618007655e-05	True	54M
TTATTAACAATGTAGTCAACCTAGCAT	ATGCCTCAAATACTGAGACAATGCAGC	(octopus_NC_068981.1_52737713)	254.0	877.0	0.2896237172177879																				1.84613e-25	0.484901	877.0	15.0	1.10546	0.32041	0.32041	1.300908481995589e-21	True	54M
TTATTAACCCAGAAGGGTGAAAGGCAA	AGTCAACTTTGATGGGATTGGAACTTG	(octopus_NC_068985.1_18527172)	146.0	727.0	0.2008253094910591																				2.62705e-10	0.367939	727.0	13.0	1.54117	0.451169	0.429161	6.431031802795285e-07	True	54M
TTATTAACCTTTCGTTGCCTTGTTCAC	ACGCAGCCATAAGGAACGTAACGCCGG	False	274.0	1393.0	0.1966977745872218																				4.852e-09	0.307599	1393.0	13.0	1.46762	0.371141	0.358938	1.0402610380673484e-05
TTATTAACCTTTTGTTGCCTTGTTCAC	AAGCAGCCATAAGGAACGTAACGCCGG	(octopus_trinity_TRINITY_DN56506_c10_g1_i4.p1_104)	372.0	1294.0	0.2874806800618238																				3.9572e-13	0.308409	1294.0	15.0	1.40358	0.456723	0.455951	1.260352290364687e-09	True	54M
TTATTAACTTCGGCTTCGGGCACTTGC	TGCTCAATCTCAGCTTTTCTCTTGTTA	(octopus_NC_068984.1_97403551) (octopus_trinity_TRINITY_DN45002_c2_g2_i14.p1_267)	161.0	687.0	0.2343522561863173																				3.82436e-06	0.327553	687.0	12.0	1.07177	0.275109	0.275109	0.0057723788504151	True	54M
TTATTAAGAAAATATGAAAGCAATAAA	TTTGTATAGTTTATTACTATTTCTTTC	(octopus_NC_068998.1_19378515)	93.0	468.0	0.1987179487179487																				4.5346e-16	0.752251	468.0	15.0	1.01147	0.262821	0.262821	1.8202632414225167e-12	True	54M
TTATTAAGATCTCTACTTGTTTCCAGT	TGTCAGCTTTGGATTCAGCAACGGCTT	(octopus_NC_069001.1_37364933) (octopus_trinity_TRINITY_DN52647_c7_g2_i13.p1_395)	269.0	576.0	0.4670138888888889																				4.67295e-32	0.692799	576.0	13.0	1.20825	1.50868	1.47049	4.4059689416513395e-28	True	54M
TTATTAAGTAATTGAGTTTCAATCATA	TTCTCTATTTTATTACACCTGCTCTAT	(octopus_NW_026297134.1_3079)	155.0	338.0	0.4585798816568047																				2.14039e-11	0.566051	338.0	10.0	1.41121	0.56213	0.544379	5.82721127397255e-08	True	54M
TTATTAAGTAGTTTTTCCCTGATTTCC	ATGTCAACAAAATTAGTCCCAGCACAA	(octopus_NC_068983.1_85102762) (octopus_trinity_TRINITY_DN44452_c7_g1_i13.p1_291)	32.0	86.0	0.3720930232558139																				3.9392e-09	0.846154	86.0	7.0	1.11902	0.406977	0.406977	8.524858702214512e-06	True	54M
TTATTAAGTATATATTTATTTCTCGAA	ATACAAAGATTTATTTGTTTTAATATA	(octopus_NC_029723.1_13247)	25.0	126.0	0.1984126984126984																				5.68227e-11	1.0	126.0	5.0	0.782978	0.206349	0.206349	1.485468542572418e-07	True	54M
TTATTAAGTTATCTAGTTTATATAGTA	CTATATTCAGCGATTCTAATGTGCATA	(octopus_NW_026336864.1_294)	186.0	897.0	0.2073578595317725																				1.73165e-08	0.195412	897.0	13.0	0.916464	0.473802	0.470457	3.491942413980254e-05	True	54M
TTATTAAGTTTTTGTATATATGTAGCT	AATGAGGTTGTATTCTTATTTGTATTT	(octopus_NW_026336864.1_160)	382.0	1038.0	0.3680154142581888																				9.78936e-20	0.241732	1038.0	15.0	1.27436	0.418112	0.418112	5.032022209688427e-16	True	54M
TTATTAATAAGAAGTGTTGAACTTAAT	GGATGCTAGATTTTACACTCTACAGTC	(octopus_NC_069010.1_1010748)	162.0	506.0	0.3201581027667984																				1.55806e-06	0.29486	506.0	13.0	1.66077	0.626482	0.602767	0.0024773742244509	True	54M
TTATTAATATAGAAGATGTAGACATAG	GTAGAATACTTGTAATGTTGTAGCAAT	(octopus_NC_069009.1_11499565) (octopus_trinity_TRINITY_DN56641_c10_g7_i1.p1_167)	449.0	1860.0	0.2413978494623656																				4.80009e-08	0.218699	1860.0	13.0	2.29811	1.13763	1.12204	9.199058807472908e-05	True	54M
TTATTAATATATCTATATATATCGTTT	CTGTGTACGTGCGTGTGCGCTTGTGTA	(octopus_NC_068995.1_55589318)	250.0	1193.0	0.209555741827326																				3.18933e-33	0.514049	1193.0	13.0	1.03868	0.256496	0.25482	3.1460307489474126e-29	True	53M1S
TTATTAATATTGCTAAGCGCTCAGGTG	TTTTCGTTTGTGTTCTTGTAGTGTTAG	(octopus_NC_068998.1_50645523)	67.0	664.0	0.1009036144578313																				9.1285e-13	0.752071	664.0	9.0	0.658294	0.980422	0.659639	2.816214568530122e-09	True	54M
TTATTAATCATTATCCTCATCGTTCTG	CGAAATTTTTCAAATTCTTCAAAACTT	False	46.0	233.0	0.1974248927038626																				2.49896e-10	0.574428	233.0	10.0	1.26313	0.437768	0.317597	6.131055605588489e-07
TTATTAATCTCCGCTATGTAATTACTA	CATCTCACCTTTAATCTACTTTTACCA	(octopus_NC_069008.1_2231534) (octopus_trinity_TRINITY_DN56641_c11_g1_i3.p1_2685)	332.0	1207.0	0.2750621375310688																				1.93106e-24	0.43679	1207.0	9.0	1.49459	0.405137	0.400166	1.291112300863266e-20	True	54M
TTATTAATCTCTGCTATGTAATTACCA	CATCTCACCTTTAATCTACCATTACCA	(octopus_NW_026302928.1_3919) (octopus_trinity_TRINITY_DN56641_c11_g1_i15.p1_2685)	51.0	112.0	0.4553571428571428																				1.8867e-07	0.766234	112.0	4.0	1.19078	0.5	0.5	0.0003368797754179	True	54M
TTATTAATCTGTACCAACTTGTTGCCA	GCAAGTTAGCATCTCATTAACTTAGCT	(octopus_NC_068983.1_90989177)	38.0	409.0	0.0929095354523227																				3.761e-06	0.397799	409.0	13.0	1.57981	0.398533	0.398533	0.0056828434045423	True	54M
TTATTAATGGATTTGTGCCTGTGATGT	CAACAATGACGTAGAAGTTTGATTGGG	(octopus_NC_068998.1_4223734)	56.0	189.0	0.2962962962962963																				9.98794e-09	0.580848	189.0	9.0	1.01134	0.396825	0.375661	2.0685804836406298e-05	True	54M
TTATTAATGGTAAAGGAACTTAAGAAT	ACTCTGTACATATATGCACATATACTG	(octopus_NC_068994.1_58497243)	122.0	303.0	0.4026402640264026																				2.15616e-16	0.57967	303.0	11.0	1.14908	0.432343	0.432343	8.863724989313278e-13	True	54M
TTATTAATGGTCAGTAATATATGAGAG	AGAAAGATAGATAGAGTTGTGTGAAGA	(octopus_NC_069005.1_7677961)	432.0	17653.0	0.0244717611737381																				1.39328e-16	0.151073	17653.0	15.0	0.617024	0.390982	0.246814	5.806137352535152e-13	True	54M
TTATTAATGGTTCAGGTATGTCTATTT	GTTTTATTTCCTTCACACTCGAATGTA	(octopus_NC_068995.1_45024732) (octopus_trinity_TRINITY_DN45308_c0_g1_i14.p1_140)	1443.0	5684.0	0.2538705137227304																				1.36947e-12	0.138626	5684.0	15.0	2.46191	1.51161	1.50352	4.158796290758225e-09	True	54M
TTATTAATGGTTCAGGTATGTTTATTT	GTTTTATTTCCTTCACACTCAAAAGTT	(octopus_NW_026298743.1_282) (octopus_trinity_TRINITY_DN45308_c0_g1_i27.p1_140)	208.0	498.0	0.4176706827309236																				6.09607e-27	0.626083	498.0	12.0	1.11135	1.69277	1.69277	4.616860831158999e-23	True	53M1S
TTATTAATGTTTTCATAAAATGTATTC	CCACATTGTAATGAAACATGTAACACA	(octopus_NC_068989.1_39589923)	37.0	176.0	0.2102272727272727																				7.75244e-07	0.840909	176.0	9.0	0.790533	0.215909	0.215909	0.0012821172247456	True	54M
TTATTAATTCTATAAACTCCAGGCTCA	ACTGATATTTACTTCATCGACCTTGAA	(octopus_NC_068982.1_67248918)	108.0	583.0	0.1852487135506003																				1.14866e-13	0.398451	583.0	6.0	3.59925	1.57976	1.57633	3.8268922184408636e-10	True	54M
TTATTAATTGACGATTCCCTGCCCTCA	TTTCTTGTATATTTTATATTTGATATC	(octopus_NC_068988.1_22783503)	404.0	1183.0	0.3415046491969569																				1.8888e-41	0.468364	1183.0	13.0	2.13455	5.20034	3.5951	2.50035007743348e-37	True	54M
TTATTAATTTCGTTCCTCTCCACATAC	CATCTGCAGTAATAATTAGAGAGGCTT	(octopus_trinity_TRINITY_DN50885_c1_g1_i5.p2_548)	230.0	595.0	0.3865546218487395																				4.03313e-41	0.79429	595.0	11.0	1.46385	3.70252	3.59832	5.276523204283779e-37	True	30M14439N24M
TTATTAATTTCTGATAATGTCTCAGGC	TTCCATGTGGCCATGCCATGAGGATGT	(octopus_NC_068990.1_6240637)	138.0	406.0	0.3399014778325123																				3.78535e-29	0.76099	406.0	12.0	1.75969	0.758621	0.748768	3.162229610659939e-25	True	54M
TTATTACAACTCTTGAGACAAAATAAT	CTTTAATCTGTACGGATTAAAGATTAT	(octopus_NC_068991.1_77961569)	125.0	468.0	0.2670940170940171																				1.5566900000000002e-24	0.902741	468.0	12.0	0.963572	0.288462	0.288462	1.046193865276768e-20	True	54M
TTATTACACTGGGTCCCAGAAACACTC	TGATGCATTCGTATATATATATATACA	(octopus_NC_068995.1_52607860)	202.0	892.0	0.226457399103139																				1.297e-10	0.33424	892.0	11.0	1.76774	0.446188	0.441704	3.274482905480803e-07	True	2S52M
TTATTACAGATTATCAACGCATACACA	TATGCATCTATATATATATATATATAT	False	26.0	640.0	0.040625																				2.1465e-06	0.289366	640.0	13.0	3.33297	1.15312	1.15312	0.0033505849259455
TTATTACAGCAGATAGAAAGAGAGTCA	ATAACACGTGAACAATTATACCAGTTC	(octopus_NC_068982.1_77363493)	261.0	1351.0	0.1931902294596595																				1.4893399999999998e-20	0.3922	1351.0	15.0	3.00953	3.34197	2.26943	8.038748158059268e-17	True	54M
TTATTACAGCAGATAGAAAGAGTCAGT	AAATGACATGTGAGCAATTATACCAGT	(octopus_NC_068981.1_73343762)	288.0	1311.0	0.2196796338672768																				9.94538e-28	0.401729	1311.0	15.0	1.41111	0.430969	0.368421	7.809698065282315e-24
TTATTACAGCGGCATATTTTTGATTTC	AAGTCTTATCTTGTTGAGAATTGAAGA	(octopus_NC_068996.1_52843144)	25.0	183.0	0.1366120218579235																				3.10815e-08	0.661538	183.0	10.0	3.21994	1.1694	1.1694	6.088633016015817e-05	True	54M
TTATTACATATACATACATGTGTGTGT	GTGTGTATGTAAATAAACAAACAACAG	(octopus_NC_069002.1_3708035)	61.0	172.0	0.3546511627906977																				9.2822e-14	0.888889	172.0	10.0	1.44859	4.81395	1.59884	3.1160383613521007e-10	True	34M2I18M
TTATTACATATTTACTTATATATATAT	ATGTTTATTGAATTTGAAAAAGGAACT	(octopus_NC_068989.1_73187425)	43.0	134.0	0.3208955223880597																				4.58085e-08	0.814728	134.0	11.0	1.08281	6.69403	1.38806	8.800341340693499e-05	True	27M2I25M
TTATTACATCCTGAAACTGATGCTCTA	AAATTGATACTCTTGTTGAATGATCTG	(octopus_NC_068994.1_5572232) (octopus_trinity_TRINITY_DN42375_c3_g5_i1.p1_539)	52.0	627.0	0.0829346092503987																				7.30424e-08	0.456519	627.0	9.0	0.581455	0.114833	0.103668	0.0001370316998984	True	45M9S
TTATTACATGATTAAAACTACAGAGCA	TGCTAATAGAGGTAGAAACAGAGAGAG	(octopus_NC_068985.1_78684886)	1652.0	5774.0	0.28611014894354																				4.17709e-158	0.408353	5774.0	15.0	1.21955	0.346554	0.333737	3.4522143136129045e-153	True	54M
TTATTACCCAAGAGGAATTGAACAACG	GAAGCAAAATTATCCCCAAATAATAAT	(octopus_NC_068986.1_89985494)	139.0	867.0	0.1603229527104959																				1.67382e-14	0.364684	867.0	15.0	0.953461	0.244521	0.236448	5.967894351431119e-11	True	54M
TTATTACCTCCATAACCGCCATGATCA	GATCTTACATTCCTGTCAACATTATTA	(octopus_NW_026328276.1_324) (octopus_trinity_TRINITY_DN56276_c1_g1_i10.p1_93)	429.0	18298.0	0.0234451852661493																				7.70793e-26	0.136247	18298.0	8.0	1.01585	0.253744	0.239644	5.532669047760876e-22	True	52M2S
TTATTACCTCCATAACTGCTATCATAA	GATCTTACATTCCTTTCAACATTATCA	(octopus_NC_068993.1_8363228) (octopus_trinity_TRINITY_DN56276_c1_g1_i1.p1_141)	402.0	20233.0	0.019868531606781																				1.29457e-22	0.14132	20233.0	7.0	0.885837	0.174813	0.162457	7.8480081476633695e-19	True	54M
TTATTACGAACTGCTAGATTACAGTTC	TGTACTGTGTCTTCCAATGTTGTGATT	(octopus_trinity_TRINITY_DN52689_c5_g1_i17.p1_273)	148.0	3672.0	0.0403050108932461																				4.83366e-13	0.148556	3672.0	13.0	0.55752	0.892702	0.630447	1.527409884417682e-09	True	28M20299N26M
TTATTACGCCCACTCCATCAAGTAAAG	ATGCATTTACTGCACGTGCGAGAACAA	(octopus_trinity_TRINITY_DN48754_c1_g1_i3.p1_65)	60.0	536.0	0.1119402985074626																				9.62385e-07	0.284642	536.0	9.0	0.790663	0.740672	0.740672	0.0015724425388902	True	51M3S
TTATTACTCACAGCCTTTAGAATCTGA	TATTCCTGCTCGATCTCTTCAACAGTC	(octopus_NC_069001.1_3130004) (octopus_trinity_TRINITY_DN56369_c6_g1_i2.p1_180)	46.0	111.0	0.4144144144144144																				1.41086e-06	0.71696	111.0	5.0	1.11286	0.441441	0.441441	0.0022557976507242	True	54M
TTATTACTGCCGAAGTCACCGCTAAGG	ACGTCCCCGCCTTGTTCAGGGTTCCCA	(octopus_trinity_TRINITY_DN50785_c14_g2_i1.p1_1479)	96.0	686.0	0.1399416909620991																				1.7081e-07	0.525133	686.0	14.0	0.829043	0.193878	0.193878	0.0003065873463142
TTATTACTGTTGTTATAAAAGTAGAAT	CAGTAGACTGTCAGAAAATGCCTTGCG	(octopus_NC_069001.1_8233722)	152.0	334.0	0.4550898203592814																				9.53091e-13	0.527261	334.0	8.0	1.48427	0.565868	0.565868	2.935924302474634e-09	True	54M
TTATTACTTTGGGCACACATCTTCTGC	GCAGAAAAATTAGGGGTTACAAAAGCG	(octopus_NW_026320595.1_712)	691.0	5148.0	0.1342268842268842																				1.06292e-30	0.263573	5148.0	13.0	0.935041	0.189782	0.182984	9.482385744382994e-27	True	54M
TTATTAGAAAAGCTATATGTACAATTG	TTCTGATCTTCAGTATGGATATCGGTG	(octopus_NW_026320961.1_770)	105.0	586.0	0.1791808873720136																				1.30539e-06	0.427205	586.0	5.0	0.886496	0.419795	0.387372	0.0020964149079048	True	54M
TTATTAGAATAATCCCAATTCGTAATG	ACCAGTGTGTTTGACTGCCATCGAAAC	(octopus_NW_026334708.1_84) (octopus_trinity_TRINITY_DN55465_c2_g2_i1.p1_105)	398.0	1105.0	0.3601809954751131																				3.44131e-50	0.420008	1105.0	8.0	1.86817	0.969231	0.966516	5.896105709582958e-46	True	54M
TTATTAGAATAATCCCTATTCATAATG	ACCAATGTGTTTGACTGCCATCGACAC	False	194.0	1694.0	0.114521841794569																				7.24094e-07	0.207864	1694.0	11.0	0.810045	0.152302	0.150531	0.0012020750818349	True	54M
TTATTAGACGCTCGGGAAAGGAAAGAG	AGAGAGTTTGACGTTTCCGGCGGAGCC	(octopus_NC_069009.1_9293938)	11.0	65.0	0.1692307692307692																				4.35678e-08	0.935897	65.0	4.0	1.92652	6.33846	5.75385	8.390739340497076e-05	True	54M
TTATTAGACTACTTCCTCTGTCATAAA	TTACTTCTTATCATGCAGAGCTTAGGA	(octopus_NC_068984.1_137703422)	875.0	2267.0	0.3859726510807234																				2.05176e-16	0.247722	2267.0	11.0	1.35708	6.4517	2.45037	8.447986296003749e-13	True	21M3I30M
TTATTAGAGATAAGCATTTTCTGTTTG	AACATTCCATTAATTTAGATATATTAA	(octopus_NC_069003.1_17910502)	66.0	151.0	0.4370860927152318																				7.85583e-12	0.803041	151.0	10.0	1.29848	0.483444	0.483444	2.2278737317244983e-08	True	54M
TTATTAGATAGGTGTATAGCTATTTGC	ATACATACACACACACATAAATATACA	(octopus_NC_069000.1_45017074)	28.0	337.0	0.0830860534124629																				2.58896e-06	0.381426	337.0	15.0	3.48435	1.68843	1.68843	0.0039976519413393	True	54M
TTATTAGATTTCTTGATATATTCATTC	AACTGAATTTGAAGCCAACGAAGAGAA	(octopus_NC_068983.1_115600705) (octopus_trinity_TRINITY_DN55951_c4_g1_i1.p1_1494)	20.0	96.0	0.2083333333333333																				5.18908e-07	0.825	96.0	7.0	1.39102	0.510417	0.510417	0.0008774815839717	True	54M
TTATTAGCAACTAATGGTGCAGTGTCG	GCCAGTTGACGACCTGGCGATGCTAAT	(octopus_trinity_TRINITY_DN47972_c4_g1_i6.p1_924)	88.0	395.0	0.2227848101265822																				1.46211e-08	0.443837	395.0	9.0	1.00525	0.250633	0.250633	2.973030011475389e-05
TTATTAGCAAGAGCCATTGCAGCCAGG	CGTGGGAGCACAACATGATGTAAGAAG	(octopus_NC_068984.1_40316849)	67.0	191.0	0.3507853403141361																				5.56236e-13	0.76087	191.0	8.0	1.24099	2.74869	2.64398	1.748795628649635e-09	True	14M18949N40M
TTATTAGCAGTAAAGCTACACAACAAC	TTTAAACTTCATAGCTTTGCAGTTAAT	(octopus_NC_068985.1_18304712)	62.0	151.0	0.4105960264900662																				3.87666e-07	0.662848	151.0	8.0	1.6072	0.543046	0.543046	0.0006657310351212	True	54M
TTATTAGCATTATCATGCGATTGAGAA	TTTAAAATCACTTCTTTAACTTTCTAT	(octopus_NC_069005.1_10672067)	9049.0	20933.0	0.4322839535661396																				0.0	0.534895	20933.0	11.0	1.29409	3.14193	2.25066	0.0	True	1S53M
TTATTAGCTGACTTCCTTGCAAACAGT	ATTCCAAGGGATTTTCGTTTCTGTGTA	(octopus_NC_068989.1_76272538)	322.0	8159.0	0.0394656207868611																				3.58485e-07	0.122088	8159.0	13.0	0.578523	0.114597	0.0957225	0.0006183149305824	True	54M
TTATTAGCTTTTATAGTTTTGTCGGTA	TGTACAGGGAAGTCCCAGAGAATTGAT	(octopus_NW_026433130.1_7896) (octopus_trinity_TRINITY_DN52104_c0_g1_i18.p1_336)	16.0	581.0	0.027538726333907																				3.39449e-10	0.178886	581.0	7.0	0.701617	0.385542	0.376936	8.211033830628307e-07	True	54M
TTATTAGGACTTTGGTTTTAGCTAGGT	TGACTCTAAGGCCCTTCGATTCTAGTC	(octopus_NC_069003.1_21151890) (octopus_trinity_TRINITY_DN43130_c61_g1_i3.p1_56)	92.0	573.0	0.1605584642233856																				2.34164e-07	0.349148	573.0	14.0	3.67565	1.34206	1.29668	0.000413296779516
TTATTAGGCGGGTAGTCATGATGGGTA	TATTGGGCTTCATATATTTGTACCCCA	(octopus_NC_068999.1_12089793)	27.0	146.0	0.184931506849315																				1.72456e-06	0.690566	146.0	8.0	0.804793	0.205479	0.205479	0.0027257586785328	True	54M
TTATTAGGGACAGCTAGGATACTTAGG	AGGGTTCTTGGCATCTAAGGTTACTTG	(octopus_NC_068990.1_48734916)	128.0	346.0	0.3699421965317919																				2.59188e-12	0.519292	346.0	13.0	1.25493	0.491329	0.491329	7.677119723808285e-09
TTATTAGGGGCCGTGATTGGTCAGTTT	GCGTTCTGGCGGGAACGGTTCGAAGAA	(octopus_NC_068983.1_134669815) (octopus_trinity_TRINITY_DN54874_c0_g1_i2.p1_202)	279.0	978.0	0.2852760736196319																				9.44165e-10	0.220973	978.0	15.0	1.88725	0.501022	0.501022	2.181795314860336e-06
TTATTAGGTAAAATATAATATACGAGA	GACACCAGTCGGAAGAGGATTACGAAA	(octopus_NC_068986.1_11100398)	251.0	742.0	0.3382749326145552																				3.50032e-16	0.451614	742.0	13.0	1.31766	0.442049	0.419137	1.4172748145451988e-12	True	54M
TTATTAGGTACCAGTAATTATTGGCTT	GGTTGCCTGTTACCAACAATTAGCTGT	(octopus_NC_068984.1_56298030)	123.0	663.0	0.1855203619909502																				2.77561e-08	0.297467	663.0	5.0	3.66563	1.13575	1.12217	5.467138228613415e-05	True	54M
TTATTAGTAGACACAAATAAAGCAATC	AATCTGTCTGGTGAATGAAACAAGGCA	(octopus_NC_069006.1_9972746)	56.0	405.0	0.1382716049382716																				1.92309e-08	0.467213	405.0	11.0	0.79905	0.202469	0.195062	3.858102875548374e-05	True	54M
TTATTAGTGCTACGTGTTTGATGACAG	GGTTGCTTTGATTGGAGGAGAGCAGGC	False	119.0	369.0	0.3224932249322493	-	PLDc	PF00614.25	1.1	13.5	0.1	1.1	13.4	0.1	1.1	1.0	0.0	0.0	1.0	1.0	1.0	0.0	-	2.0	5.91578e-10	0.488303	369.0	11.0	1.27689	0.430894	0.376694	1.3956103672559518e-06
TTATTATAAATCTTCCACTGAGGAGGG	AACCGGTTTACAACAAAGATACAGGGC	(octopus_NC_068984.1_3208399) (octopus_trinity_TRINITY_DN48849_c4_g4_i8.p1_38)	90.0	295.0	0.3050847457627119																				2.64547e-07	0.682222	295.0	11.0	1.98056	3.54576	3.50847	0.000463899451837	True	54M
TTATTATAACGCAAGTCTAGATATGTT	AATTTGGACTGACTTCGGAAGGTGCCT	(octopus_trinity_TRINITY_DN54943_c1_g2_i1.p1_84)	132.0	484.0	0.2727272727272727																				8.97162e-17	0.487613	484.0	8.0	1.12267	0.307851	0.307851	3.78928840533989e-13	True	18M1265N36M
TTATTATAACGTACGTTTAGGGAAGTG	GGGGAGGGAGGTAAATTAGATTGCATT	(octopus_NC_068998.1_19319510)	26.0	58.0	0.4482758620689655																				4.66676e-09	1.0	58.0	5.0	1.3219	0.517241	0.517241	1.002282546116696e-05	True	54M
TTATTATAACTCCAGCTAACCAAAAAC	TTGTGAGTGCGTTTGGTATTTAGGAAG	(octopus_NC_069006.1_12256174)	712.0	2069.0	0.3441275978733688																				1.0140899999999998e-39	0.433663	2069.0	15.0	1.35472	0.461092	0.425326	1.269128802684117e-35	True	54M
TTATTATAACTCGACATGGAAAATAAA	CAATATTATATATATATGTATATATGA	(octopus_NC_069003.1_33559883)	28.0	71.0	0.3943661971830985																				7.93808e-07	0.942276	71.0	7.0	1.35064	1.78873	1.77465	0.0013110623455772	True	52M2S
TTATTATAATAAACATATATATAATTA	TTATATAAGTGTAAGTGTAAGTGTGTG	(octopus_NC_068986.1_105696920)	58.0	227.0	0.2555066079295154																				2.92959e-12	0.72237	227.0	7.0	1.01421	0.814978	0.814978	8.637862690510521e-09	True	54M
TTATTATAATCCTTTTCACTGTATGCA	CAATTCTCAGCTAGTGCCTATTTTATC	(octopus_NC_068981.1_165652507)	322.0	776.0	0.4149484536082474																				3.04992e-12	0.402445	776.0	14.0	1.34791	0.493557	0.492268	8.979281407955492e-09	True	54M
TTATTATACCTCAAATCCAGACTTGTT	AAACTGGTCAAATGTCGGAAGGCTCCT	(octopus_trinity_TRINITY_DN53493_c0_g1_i13.p1_228)	200.0	626.0	0.3194888178913738																				1.05757e-16	0.782247	626.0	9.0	1.30535	0.423323	0.410543	4.44457370384646e-13	True	17S37M
TTATTATACTAGAAATACGTATATACA	CAAACTATAAAAGAAAATGTCTCCTCA	(octopus_NC_069009.1_10277931)	108.0	233.0	0.463519313304721																				1.58817e-08	0.391	233.0	8.0	1.14011	0.957082	0.957082	3.215996389992203e-05	True	54M
TTATTATAGGAATAAATTTAGAAGAAT	GAGTGAACCGGATCAGAAAGCGTATAC	(octopus_trinity_TRINITY_DN46910_c2_g2_i38.p1_1265)	48.0	167.0	0.2874251497005988																				2.41907e-06	0.629904	167.0	9.0	1.11408	0.341317	0.341317	0.0037503781985427	True	20M1141N34M
TTATTATAGTCCCTCCAATGTTCGTTT	ACACGCTCAGCCAAACTTCTTGCCGTT	(octopus_NC_068986.1_4079749) (octopus_trinity_TRINITY_DN56568_c1_g2_i2.p1_65)	98.0	278.0	0.3525179856115107																				5.18532e-09	0.459777	278.0	10.0	1.8885	0.76259	0.741007	1.10821899618081e-05
TTATTATATAATCAGGCCTAATTATAC	ACATGCTAATGCTGAGGGTTGATATTA	(octopus_NC_069002.1_27899966)	121.0	1119.0	0.1081322609472743																				1.45206e-07	0.34111	1119.0	15.0	0.838572	0.267203	0.260947	0.0002628690903231	True	54M
TTATTATATGGTGCCACTGATCCCCAA	TTTGAACTAGCACTTTTCCTCTTTGAG	(octopus_NC_068981.1_128998683) (octopus_trinity_TRINITY_DN44748_c5_g1_i1.p1_360)	114.0	867.0	0.1314878892733564																				9.83952e-09	0.348265	867.0	15.0	0.871049	0.199539	0.186851	2.039314772514453e-05	True	54M
TTATTATATTATAGATTTTACAGGTGG	TAAATTTAATCTCCTACCCTGGTTAAA	(octopus_NC_069002.1_3195243)	96.0	411.0	0.2335766423357664																				2.48492e-08	0.412529	411.0	12.0	1.02066	0.282238	0.270073	4.923083756232404e-05	True	54M
TTATTATATTATTATTAATGTTTTCAT	AAAATGTATTCCCACATTGTAATGAAA	(octopus_NC_068989.1_39589912)	34.0	175.0	0.1942857142857142																				3.1131e-06	0.871795	175.0	9.0	0.759363	0.2	0.2	0.004756378199703	True	54M
TTATTATCAAACAAATCTAGAGTTATT	AAACTGGAAAGATTTCGGAAGGTCCCT	(octopus_trinity_TRINITY_DN50982_c0_g1_i2.p1_210)	328.0	1141.0	0.287467134092901																				1.95115e-92	0.658882	1141.0	9.0	1.14538	0.332165	0.326906	7.68217639120282e-88	True	36M307N18M
TTATTATCAACGTATCACATTCAGTCA	GAATATATTGGTCCATAAGGACCTTCC	(octopus_NC_069003.1_7236635) (octopus_trinity_TRINITY_DN54715_c9_g1_i3.p1_1007)	155.0	452.0	0.3429203539823008																				5.92426e-07	0.313104	452.0	9.0	1.24241	0.442478	0.400442	0.000994617373388	True	54M
TTATTATCAATGCTTGGGCAGGAGACA	CTTGGCAGTGCCTCAGGAATTTCAATT	(octopus_NC_068984.1_144770390)	95.0	290.0	0.3275862068965517																				1.44807e-06	0.485229	290.0	11.0	1.24725	0.396552	0.396552	0.0023120930064386	True	54M
TTATTATCAATGGCTACTGTACTTGAA	CCATGCTTCATAACAACCCTGATAGGG	(octopus_trinity_TRINITY_DN55434_c3_g1_i3.p1_198)	260.0	945.0	0.2751322751322751																				8.42539e-07	0.319513	945.0	14.0	2.26393	9.45185	7.4	0.0013870929944972	True	30M30843N24M
TTATTATCAGATTAAGTATCACAATGA	CAAGTGAGAGACCTGATACTGATAATT	(octopus_NW_026437115.1_84)	1169.0	2939.0	0.3977543382102756																				6.5839e-17	0.212472	2939.0	11.0	1.2424	0.456618	0.452195	2.8076542561971813e-13	True	54M
TTATTATCATTATTAATGTGGCAATAA	TAAAGAAATTATTATTATTATTATTAT	(octopus_NC_068995.1_52605053)	47.0	228.0	0.2061403508771929																				5.03615e-09	0.560709	228.0	10.0	2.43971	0.973684	0.973684	1.077826488867302e-05	True	54M
TTATTATCATTATTATTGATACTGTAA	TTTTTGCAGTTTTCGCGTATGAATGAG	(octopus_NW_026354957.1_1410)	1976.0	4951.0	0.3991112906483539																				5.70143e-79	0.330465	4951.0	10.0	1.28154	0.485962	0.452838	1.8163677091046407e-74	True	54M
TTATTATCCATTTACATACATATATAT	ATATATAGATAGATGAGAGAGAGAGTT	(octopus_NC_068985.1_110481132)	121.0	348.0	0.3477011494252873																				9.9411e-16	0.915705	348.0	8.0	2.20045	3.00862	1.97701	3.890822492366301e-12	True	3S51M
TTATTATCCCATAAATAATGCAGTTTG	TTTACACTTCTTTTATTTTACAAACTT	(octopus_NW_026297134.1_15179)	43.0	94.0	0.4574468085106383																				1.26812e-06	0.799808	94.0	5.0	1.14554	0.489362	0.489362	0.0020397698454168	True	54M
TTATTATCCTGTAAATCCAGATCTTTT	AAGCTGGACAAATATCGGAAGGCTTCT	(octopus_trinity_TRINITY_DN44706_c4_g2_i1.p1_234)	463.0	1598.0	0.2897371714643304																				2.90677e-06	0.18281	1598.0	9.0	1.14865	0.342929	0.326033	0.0044576997439773	True	17S37M
TTATTATCCTTAATTAGAATAAGTTAA	TCTTAAATCAGTAATAAATATATCTTA	(octopus_NC_068981.1_4399525)	251.0	577.0	0.4350086655112651																				7.204390000000001e-56	0.935155	577.0	13.0	1.36721	0.558059	0.512998	1.4339882585248318e-51	True	54M
TTATTATCGTACAAGTTCAGAGTCGTT	AAACTGGGAAGGTTTTGAAAAGGTCCA	(octopus_trinity_TRINITY_DN50982_c0_g1_i2.p1_282)	955.0	5101.0	0.1872181925112723																				1.36464e-12	0.162533	5101.0	11.0	1.6983	0.622819	0.614585	4.14475235525332e-09
TTATTATCGTTGTAGGAATTGTCGTTC	CCAACATGACCACCACCACCACCGCTA	(octopus_NC_069009.1_24300) (octopus_trinity_TRINITY_DN45758_c11_g1_i1.p1_237)	46.0	231.0	0.1991341991341991																				5.04019e-08	0.565071	231.0	10.0	1.11841	0.329004	0.329004	9.635577293659878e-05	True	54M
TTATTATCTCCCCTTCTTCCTAGCTCT	CCTGTGTGACCCCTATGTCCCGCATTC	(octopus_NC_068997.1_47287390)	67.0	403.0	0.1662531017369727																				1.73951e-07	0.404755	403.0	13.0	3.52206	4.07692	3.31762	0.0003119209987713	True	54M
TTATTATCTTTTATACATCCAACCACG	TGCTTTCACATACCAACCTTCTCATAT	(octopus_NC_068996.1_57011455) (octopus_trinity_TRINITY_DN48312_c3_g1_i12.p1_246)	136.0	1128.0	0.1205673758865248																				1.11614e-07	0.289274	1128.0	13.0	1.3923	0.617908	0.596631	0.0002049342496965
TTATTATGAACACCATTACCACCACCA	CCACCACAACCACCATTTCTGTCTCTC	False	306.0	686.0	0.446064139941691																				2.15762e-14	0.467062	686.0	11.0	1.47743	5.29155	5.27697	7.622041733649785e-11
TTATTATGGCGATTCGTTACCGAATAT	GCGAGCAGTTAGACTAAACGTTAAGTT	(octopus_NC_068997.1_3814687)	6196.0	14859.0	0.4169863382461807																				1.1614999999999999e-226	0.324522	14859.0	11.0	1.24047	0.886466	0.87691	1.6319458145416196e-221	True	54M
TTATTATGGTCCGGAGATAACAGCTCT	GGTGTAGAGTCGTCGGGAAAATGTATA	(octopus_NC_068987.1_96162957) (octopus_trinity_TRINITY_DN44682_c9_g1_i2.p1_504)	494.0	1646.0	0.3001215066828676																				3.96258e-25	0.4298	1646.0	13.0	1.27001	0.363305	0.356015	2.746703924410597e-21	True	54M
TTATTATGGTGGGGAAGATACAATTGG	CTAAAATCAACTTTGGTTATTATTTTG	(octopus_NC_068984.1_56299348)	239.0	520.0	0.4596153846153846																				2.4348700000000002e-23	0.481534	520.0	4.0	1.37213	0.565385	0.536538	1.5359800578790042e-19	True	54M
TTATTATGTATTTGTCTGAATATTTTT	TATTATACCTAAGGCACCTACTATGAT	(octopus_NC_068982.1_14620701)	27.0	66.0	0.4090909090909091																				2.84808e-06	0.787879	66.0	8.0	1.78874	11.1212	2.07576	0.0043730768019533	True	54M
TTATTATGTCTCATACACACACACACA	ATATTCAGTCTTGCTCATGTATTAACA	(octopus_NC_068982.1_50418274)	99.0	371.0	0.2668463611859838																				9.34585e-21	0.87318	371.0	11.0	1.06212	5.56604	1.16712	5.103885127659825e-17	True	54M
TTATTATGTGAAACTATTGAAAGTTTG	ATGAACCTAATAATAATAATAATAATA	(octopus_NC_068985.1_19836407)	145.0	821.0	0.1766138855054811																				9.108119999999999e-39	0.621151	821.0	10.0	2.21447	0.56151	0.544458	1.1037275048544456e-34	True	54M
TTATTATGTTGCAACTCTAGATCTGTT	AAATTGGATAAATTTCCGAAGGTGTCC	(octopus_trinity_TRINITY_DN54748_c4_g3_i19.p1_186)	1112.0	2686.0	0.4139985107967237																				4.79788e-13	0.15699	2686.0	11.0	1.32871	0.5242	0.488459	1.516578594570741e-09	True	18M1262N36M
TTATTATTAAAGCCAGATTCTTTTTAT	TACGATCCATGTCATATCTGGTATTTA	(octopus_NC_068986.1_83007965) (octopus_trinity_TRINITY_DN48534_c10_g1_i1.p1_32)	343.0	1124.0	0.3051601423487544																				1.74438e-13	0.233323	1124.0	13.0	1.13726	0.656584	0.649466	5.723284319060951e-10	True	54M
TTATTATTAATATTTATATATTCAATT	TTGCATTCATTCTTTGTCACAAGGCAG	(octopus_NC_069003.1_26600214)	59.0	236.0	0.25																				1.46133e-06	0.448815	236.0	11.0	0.962022	0.779661	0.779661	0.0023319874002951	True	54M
TTATTATTAATCATTATCCTCATCGTT	CTGCGAAATTTTTCAAATTCTTCAAAA	False	41.0	190.0	0.2157894736842105																				2.82008e-08	0.58486	190.0	9.0	1.07026	0.4	0.3	5.551083920280656e-05
TTATTATTAATGGTCAGTAATATATGA	GAGAGAAAGATAGATAGAGTTGTGTGA	(octopus_NC_069005.1_7677958)	431.0	17450.0	0.0246991404011461																				8.65025e-15	0.125276	17450.0	15.0	0.589686	0.334441	0.243897	3.152993542406604e-11	True	54M
TTATTATTACTGCCGAAGTCACCGCTA	AGGACGTCCCCGCCTTGTTCAGGGTTC	(octopus_trinity_TRINITY_DN50785_c14_g2_i1.p1_1482)	96.0	681.0	0.1409691629955947																				8.75761e-08	0.472979	681.0	14.0	0.864343	0.215859	0.215859	0.000162783134659
TTATTATTAGAATAATCCCAATTCGTA	ATGACCAGTGCATTTGACTGCCATCGA	(octopus_NW_026334708.1_87) (octopus_trinity_TRINITY_DN55465_c2_g2_i1.p1_108)	195.0	1152.0	0.1692708333333333																				2.08501e-54	0.437209	1152.0	8.0	1.06559	0.451389	0.445312	3.995648595317622e-50	True	54M
TTATTATTAGAATAATCCCTATACGTA	ATGACCAATGTGTTTAACTGCCATCGA	(octopus_NW_026298743.1_497)	327.0	818.0	0.3997555012224938																				4.47366e-11	0.304623	818.0	11.0	1.17097	0.843521	0.843521	1.1813257140327005e-07	True	54M
TTATTATTAGAATAATCCCTATTCATA	ATGACCAATGTGTTTGACTGCCATCGA	False	201.0	1729.0	0.1162521688837478																				6.46772e-08	0.220061	1729.0	11.0	0.818335	0.160787	0.154425	0.0001221057175405	True	54M
TTATTATTAGATTTCTTGATATATTCA	TTCAACTGAATTTGAAGCCAACGAAGA	(octopus_NC_068983.1_115600702) (octopus_trinity_TRINITY_DN55951_c4_g1_i17.p1_1497)	20.0	96.0	0.2083333333333333																				9.62143e-07	0.807143	96.0	7.0	1.33804	0.489583	0.489583	0.0015720716144416	True	54M
TTATTATTATAAAGATAACCACTATAA	ACATCAACAAATATTTTGTAATATTCT	(octopus_NC_068991.1_55438985)	1313.0	2874.0	0.4568545581071677																				0.0	0.928598	2874.0	9.0	1.32023	0.535491	0.521573	0.0	True	54M
TTATTATTATAATAAAGTATTTTCAAT	GGATCAGTTTTAAGCTCTAGTTAAAGT	(octopus_NW_026432548.1_827)	75.0	262.0	0.2862595419847328																				2.101590000000001e-18	0.768424	262.0	9.0	2.24371	1.87023	1.8626	9.914277751626218e-15	True	54M
TTATTATTATAATCCTTTTCACTGTAT	GCACAATTCTCAGCTAGTGCCTATTTT	(octopus_NC_068981.1_165652504)	349.0	834.0	0.4184652278177458																				2.13525e-11	0.353496	834.0	15.0	1.3323	0.496403	0.495204	5.8137003277794266e-08	True	54M
TTATTATTATCAATGCTTGGGCAGGAG	ACACTTGGCAGTGCCTCAGGAATTTCA	(octopus_NC_068984.1_144770387)	94.0	298.0	0.3154362416107382																				8.15738e-09	0.505461	298.0	11.0	1.25124	0.372483	0.372483	1.706045060035064e-05	True	54M
TTATTATTATTAACGACACTGTTACAC	CCCGAAAGGACTTGGTTGTCGGATTTA	(octopus_NC_068994.1_55094233)	24.0	140.0	0.1714285714285714																				4.07169e-08	0.695238	140.0	7.0	0.942003	0.207143	0.207143	7.869879685187086e-05	True	54M
TTATTATTATTACTGCCGAAGTCACCG	CTAAGGACGTCCCCGCCTTGTTCAGGG	(octopus_trinity_TRINITY_DN50785_c14_g2_i1.p1_1485)	98.0	674.0	0.14540059347181																				2.01989e-08	0.549666	674.0	14.0	0.862377	0.21365	0.21365	4.04228653366206e-05
TTATTATTATTAGAATAATCCCAATTC	GTAATGACCAGTGCATTTGACTGCCAT	(octopus_NW_026334708.1_90)	197.0	1158.0	0.1701208981001727																				7.1771e-53	0.432925	1158.0	8.0	1.08744	0.451641	0.448187	1.3233714704418326e-48	True	54M
TTATTATTATTAGAATAATCCCTATAC	GTAATGACCAATGTGTTTAACTGCCAT	(octopus_NW_026298743.1_494)	329.0	809.0	0.4066749072929542																				2.93098e-11	0.308771	809.0	11.0	1.15098	0.849197	0.849197	7.8772762719108e-08	True	54M
TTATTATTATTAGAATAATCCCTATTC	ATAATGACCAATGTGTTTGACTGCCAT	(octopus_NW_026298743.1_494)	200.0	1705.0	0.1173020527859237																				9.14398e-09	0.223962	1705.0	11.0	0.779902	0.151906	0.147801	1.9016646683045355e-05	True	54M
TTATTATTATTATAATAAAGTATTTTC	AATGGATCAGTTTTAAGCTCTAGTTAA	(octopus_NW_026432548.1_830)	77.0	248.0	0.3104838709677419																				2.77136e-16	0.783088	248.0	9.0	2.21466	1.95968	1.95968	1.1303023427878765e-12	True	54M
TTATTATTATTATCAATGCTTGGGCAG	GAGACACTTGGCAGTGCCTCAGGAATT	(octopus_NC_068984.1_144770384)	94.0	298.0	0.3154362416107382																				6.63063e-06	0.467759	298.0	11.0	1.28152	0.375839	0.375839	0.0096787265927877	True	54M
TTATTATTATTATTAACGACACTGTTA	CACCCCGAAAGGACTTGGTTGTCGGAT	(octopus_NC_068994.1_55094230)	26.0	148.0	0.1756756756756756																				3.07887e-08	0.649191	148.0	7.0	0.882674	0.202703	0.202703	6.034472265397424e-05	True	52M2S
TTATTATTATTATTAAGGCGGTGAGCT	GGCAGAATCGTTAGCATGCTGAGCGAA	(octopus_NC_068996.1_6289418)	91.0	446.0	0.2040358744394619																				9.28479e-08	0.40849	446.0	14.0	2.34504	2.60314	2.58296	0.0001720718886187	True	54M
TTATTATTATTATTATTGAGTGAGAGA	GCAGGGCATGCCATCAAAGTGACACTG	(octopus_NC_068988.1_84768275)	513.0	1860.0	0.2758064516129032																				2.47598e-19	0.338703	1860.0	15.0	3.22906	2.31613	2.00108	1.240850215954552e-15
TTATTATTATTATTCAGTAGTTTTATT	TTTATAGCGTGCTTTCACTTCACTACC	(octopus_NC_068986.1_74213188) (octopus_trinity_TRINITY_DN46728_c9_g2_i2.p1_7)	175.0	1972.0	0.0887423935091277																				4.45426e-13	0.234153	1972.0	15.0	1.70621	0.659736	0.45284	1.4120717648980806e-09
TTATTATTATTATTGAGTGAGAGAGCA	GGGCATGCCATCAAAGTGACACTGGGG	(octopus_NC_068988.1_57326237) (octopus_trinity_TRINITY_DN43820_c11_g1_i1.p3_78)	614.0	2014.0	0.3048659384309831																				5.58136e-19	0.281269	2014.0	15.0	3.29521	2.95333	2.66783	2.734464117770337e-15
TTATTATTATTCAGTAGTTTTATTTTT	ATAGCGTGCTTTCACTTCACTACCGAG	(octopus_NC_068995.1_12803914) (octopus_trinity_TRINITY_DN46728_c9_g2_i1.p1_4)	185.0	2000.0	0.0925																				5.2342e-12	0.241786	2000.0	15.0	1.7453	0.4515	0.4095	1.50794154814963e-08
TTATTATTCAGTAGTTTTATTTTTATA	GCGTGCTTTCACTTCACTACCGAGTGC	(octopus_NC_068983.1_2643136) (octopus_trinity_TRINITY_DN46728_c9_g2_i2.p1_1)	212.0	2085.0	0.1016786570743405																				4.15771e-19	0.228793	2085.0	15.0	1.9141	0.498321	0.485372	2.0539143672533755e-15	True	54M
TTATTATTCCACAAAATCAGACTTGTT	AACTTGGACAAACTTTGGAAGTCTGCT	(octopus_trinity_TRINITY_DN53493_c0_g1_i10.p2_72)	42.0	256.0	0.1640625																				1.00074e-08	0.767877	256.0	9.0	0.787231	1.16406	1.16406	2.072389914448484e-05	True	17S37M
TTATTATTGATACTGTAATTTTTGCAG	TTTTCGCGTATGAATGAGACTTTTTGG	(octopus_NW_026354957.1_1419)	1905.0	4777.0	0.3987858488591166																				2.6573899999999998e-79	0.335229	4777.0	10.0	1.29995	0.889052	0.862885	8.515583164195666e-75	True	54M
TTATTATTGTAGGCAACAAATAACATG	TAGAACAAACCTGACTAGAGTAGGTGG	(octopus_NC_069005.1_19335985)	232.0	564.0	0.4113475177304964																				2.03246e-09	0.392043	564.0	15.0	1.41293	0.528369	0.519504	4.5363630551814936e-06	True	54M
TTATTATTGTATACTTTTTGTTTCAAA	TTCATTTCTTGAATTATCGATATACAG	(octopus_NC_068995.1_52608638)	463.0	1187.0	0.3900589721988206																				5.2553800000000005e-19	0.417158	1187.0	11.0	1.48684	0.88711	0.868576	2.5795269544764027e-15	True	54M
TTATTATTGTTAACAGAAACAGTAAAA	CATTGAAACACCATGCAGTGGAAAATA	(octopus_NC_068992.1_61468292)	59.0	291.0	0.2027491408934708																				1.59497e-07	0.481818	291.0	14.0	1.10936	0.329897	0.312715	0.0002873038557614	True	54M
TTATTATTGTTTTTGCTTTCAATTTTT	TAAGGAATATCCAGTTATTCACTTGCA	(octopus_NC_068995.1_55590157)	142.0	575.0	0.2469565217391304																				8.820040000000001e-18	0.421266	575.0	13.0	1.22802	0.561739	0.323478	3.994768217691364e-14	True	54M
TTATTATTTAAAGGTGCATTTGTATTC	AAGATACATTGGGAAAGAGACTTATTT	(octopus_NC_068990.1_43867327)	135.0	637.0	0.2119309262166405																				1.83343e-09	0.32213	637.0	13.0	1.77335	0.456829	0.44898	4.111113092897419e-06	True	54M
TTATTATTTCATTGATGCTACCCGTGA	TTGTGCCCTCGATATTGCCCTGCATGT	(octopus_NW_026350813.1_129) (octopus_trinity_TRINITY_DN55794_c1_g4_i2.p1_38)	4932.0	12873.0	0.3831274761127942																				1.76716e-36	0.167877	12873.0	15.0	1.302	0.4504	0.428028	1.9740272029148208e-32	True	54M
TTATTATTTTGCAAATAAAGGTATTGT	AAACTGGAGAGACTCTGGAAGGCGTCT	(octopus_trinity_TRINITY_DN48490_c3_g4_i17.p1_438)	280.0	2367.0	0.1182931981411068																				1.81838e-09	0.182465	2367.0	9.0	0.946231	0.203211	0.188847	4.078900493651797e-06	True	15S39M
TTATTATTTTTAAAGGCAGAATCGTTA	GCACGCCGGGCGAAAGGCTTAACGGTG	(octopus_NW_026329745.1_327)	147.0	418.0	0.3516746411483253																				1.59669e-10	0.436391	418.0	11.0	2.18503	2.26077	1.54067	3.993546680421924e-07	True	54M
TTATTATTTTTAATATAATCTCTCTCT	CTCTCAAGCACACACACACACCCATAC	(octopus_NC_068981.1_183942780)	78.0	277.0	0.2815884476534296																				3.28872e-17	0.747096	277.0	7.0	1.98464	4.63177	2.49819	1.4314327801575297e-13	True	34M2I18M
TTATTATTTTTATGGTGCAAGTCGGCT	CCCTGGCTGGCTAGATATCTAGCAACA	(octopus_NW_026337009.1_274) (octopus_trinity_TRINITY_DN56238_c2_g1_i13.p1_318)	1491.0	3906.0	0.3817204301075269																				3.35547e-13	0.177485	3906.0	15.0	1.8592	2.60727	2.59831	1.0749685464000267e-09	True	1S53M
TTATTCAAACATTTGAAAAGTGCAAGC	ATCCGTCTGACACACATATATATATAT	(octopus_NC_068999.1_22156505)	60.0	834.0	0.0719424460431654																				3.79616e-09	0.32903	834.0	15.0	1.36379	0.430456	0.430456	8.230323330403344e-06	True	54M
TTATTCAAACCCCAAAGAATTGCTCTC	AAAGAATTGCTATGATGTTCCCCCACT	(octopus_NC_068986.1_69514117)	171.0	482.0	0.3547717842323651																				7.56204e-67	0.928401	482.0	9.0	1.15957	4.40871	4.03112	1.9164984801143435e-62	True	54M
TTATTCAAAGAAGAAATTGCAATGAAT	AGTGGCTCAATGACAAGGTTGATTAAA	(octopus_NC_068981.1_157078664)	188.0	771.0	0.2438391699092088																				1.88002e-06	0.381754	771.0	14.0	0.963988	0.265888	0.265888	0.0029567205536189	True	54M
TTATTCAAGGAAGAATAGAAAATTTGA	CTGAGGCGTATCCTTGTGAAACTGTTC	(octopus_NC_069003.1_11475353)	67.0	156.0	0.4294871794871794																				6.76936e-16	0.766117	156.0	9.0	1.08691	0.448718	0.448718	2.6819555882942068e-12	True	54M
TTATTCAAGGCTGCTGCTTAATGTATA	TTTCAGTCCTTGAAATTTCGAGTATTT	False	44.0	238.0	0.1848739495798319																				1.66156e-12	0.962636	238.0	6.0	1.53683	1.31092	1.17647	5.008674367132461e-09	True	18M477N36M
TTATTCAATAAGCAATAGTCTGCAAAT	AAGGCTTGATAATAATAATAATAATAA	(octopus_NC_068981.1_94276125)	287.0	1354.0	0.2119645494830133																				4.83487e-19	0.314432	1354.0	11.0	1.03187	0.298375	0.273264	2.3788231344309186e-15	True	52M2S
TTATTCAATGGGTCTATCTCATGATCA	CTGTCCTCAGTATTTAAAGGGCTGAAG	(octopus_NC_068992.1_7654467) (octopus_trinity_TRINITY_DN43120_c8_g3_i20.p1_1497)	65.0	291.0	0.2233676975945017																				2.35066e-08	0.611065	291.0	12.0	1.20565	0.312715	0.312715	4.669928233997346e-05	True	54M
TTATTCACAAGCTGGACTTGTTCAGTT	TGGACTTGAATTCGGTGCTGAAGGTCA	(octopus_NC_068986.1_92752513) (octopus_trinity_TRINITY_DN52124_c12_g4_i7.p1_1584)	49.0	290.0	0.1689655172413793																				9.23111e-08	0.49	290.0	11.0	0.719813	0.175862	0.175862	0.0001711308568608	True	54M
TTATTCACTGAAGGACTTAGCTGTTTT	GTTTTGTTAGGATACTGAGAAGAGCTG	(octopus_NC_068987.1_56382979) (octopus_trinity_TRINITY_DN44866_c0_g1_i10.p1_1254)	163.0	1627.0	0.1001843884449907																				4.15746e-26	0.412995	1627.0	11.0	0.716621	0.12477	0.12354	3.0251493834386725e-22	True	52M2S
TTATTCACTTGCTCTTTGGCCAACATA	TCATTCAGTTTTGTAGTCAAGGTTTCA	(octopus_NC_068985.1_122099438)	92.0	485.0	0.1896907216494845																				2.62149e-10	0.407194	485.0	13.0	1.01937	0.249485	0.249485	6.417900036621002e-07	True	54M
TTATTCACTTTGGCAACACCAATACCA	AGATTAGAATATATAGCTGTGACTTGC	(octopus_NC_069010.1_3002538) (octopus_trinity_TRINITY_DN46280_c1_g3_i2.p1_426)	35.0	204.0	0.1715686274509804																				5.32267e-09	0.687426	204.0	9.0	0.70461	1.03431	1.03431	1.1361898458345987e-05	True	54M
TTATTCAGAACGGTTCTTGGAGGATCT	GGGGTTCGGTATTCAATGTAGTCAGTG	(octopus_NC_068991.1_41182314) (octopus_trinity_TRINITY_DN55597_c7_g5_i8.p1_123)	164.0	486.0	0.3374485596707819																				3.86676e-15	0.570513	486.0	13.0	1.31445	0.430041	0.423868	1.4479735101428729e-11	True	45M9S
TTATTCAGATTGACGTCTCTGCATTCT	AAGTTCAAACCTCAGTGCGGAAATTCA	(octopus_NC_069006.1_19543803)	30.0	120.0	0.25																				1.48567e-06	0.645714	120.0	10.0	1.05801	0.408333	0.358333	0.0023686676857274	True	54M
TTATTCAGTAGTTTTATTTTTATAGCG	TGCTTTCACTTCACTACCGAGCGCAGC	(octopus_NC_068990.1_79107898)	19.0	278.0	0.0683453237410072																				1.35797e-09	0.758888	278.0	6.0	1.37344	0.5	0.428058	3.087436312978572e-06
TTATTCATAAATGAATGGTTGGAATTA	GACTCGTATTCATAGGCAACCTTGCGA	(octopus_NC_068985.1_97345200) (octopus_trinity_TRINITY_DN55275_c2_g1_i2.p1_435)	190.0	960.0	0.1979166666666666																				3.43405e-10	0.296248	960.0	14.0	0.986709	0.258333	0.251042	8.302171569191633e-07	True	54M
TTATTCATCAAGGTTTGTAATTTTAAA	CACCCATGCCCAGTCACACGGTAAGCT	(octopus_NC_069002.1_12680122) (octopus_trinity_TRINITY_DN54176_c0_g1_i1.p1_1399)	230.0	1287.0	0.1787101787101787																				2.26179e-08	0.19119	1287.0	14.0	1.38595	0.83683	0.768454	4.501625429846729e-05	True	54M
TTATTCATCAAGTATATGTTTGTTAAA	TTGGAAAGATTTCGGAATGTTCCTGCT	(octopus_trinity_TRINITY_DN50982_c0_g1_i6.p1_240)	282.0	598.0	0.471571906354515																				2.41673e-39	0.62404	598.0	9.0	1.27362	0.540134	0.525084	2.986905645642431e-35
TTATTCATCAGAATTTATCCAACTCTG	GTCGACATGTTTAAACCAGTGTTTTCA	(octopus_NC_068998.1_19835976)	2972.0	14309.0	0.2077014466419735																				4.26216e-257	0.372256	14309.0	15.0	1.05498	0.248305	0.246279	7.2202024960023845e-252	True	54M
TTATTCATGGCTCGTACAAGAGCCGCA	ACCATTTGTGGAGAATCAAGGATAACA	(octopus_NC_068981.1_184482000) (octopus_trinity_TRINITY_DN53287_c2_g1_i22.p1_621)	176.0	1745.0	0.1008595988538682																				1.37099e-11	0.236068	1745.0	15.0	0.878772	0.165043	0.151862	3.802409867416548e-08	True	54M
TTATTCATTCATGCTTTATGGTAACAA	ATGGGTTTAGAGCGGAATTACGACCCT	(octopus_NC_068997.1_27971578)	508.0	1463.0	0.3472317156527683																				1.01647e-30	0.316172	1463.0	11.0	1.1714	0.433356	0.393712	9.075563766994547e-27	True	54M
TTATTCATTTAAATTTTAGATGTTAAC	ATAGAAGGTTCTAGTAAACCCGGGCTG	(octopus_NC_068995.1_2732006)	134.0	443.0	0.3024830699774266																				1.30649e-15	0.513147	443.0	12.0	1.14216	5.60271	1.89391	5.0699430588063694e-12	True	22M3I29M
TTATTCATTTTCTAAGCTTCCTAAATT	CATGCTACGTTATATTCTAATCACCTA	(octopus_NC_068984.1_69481074)	444.0	3245.0	0.1368258859784283																				6.7443e-10	0.167094	3245.0	15.0	1.96285	1.57935	1.07519	1.5819328157343818e-06	True	54M
TTATTCCAACAAATTGGAGTATCTTAT	TTAAAAGCTTTGATCTGCCAGTTGAGG	(octopus_NC_068981.1_157477000)	524.0	1662.0	0.3152827918170878																				2.46448e-155	0.92828	1662.0	13.0	1.25461	0.444645	0.379061	1.9818563840039602e-150	True	54M
TTATTCCAAGCTCTTCATGGCAATATA	TATGTAAATTCTCTGTGTCTTAGAATA	(octopus_NC_068985.1_61446884)	1515.0	4813.0	0.3147724911697486																				4.02652e-131	0.463455	4813.0	11.0	1.38147	0.399958	0.387492	2.5353705043949608e-126	True	54M
TTATTCCAGCAACAACAATATATTTTC	CGTTGTTGGTATTTGCCAGACGATCCA	(octopus_NC_068981.1_194362750) (octopus_trinity_TRINITY_DN51117_c13_g4_i3.p1_1061)	63.0	206.0	0.3058252427184466																				3.36594e-06	0.459511	206.0	10.0	1.01335	0.320388	0.320388	0.0051197508523124	True	5S49M
TTATTCCAGTGACGAGGAAGTGAAAAC	TGTAGTGAAGAAGTGGCTCAAAGAACA	(octopus_NC_068991.1_212943)	29.0	162.0	0.1790123456790123																				7.97001e-09	0.747097	162.0	8.0	3.24469	9.1358	5.14815	1.668660925122924e-05
TTATTCCATTCTGATTTATATGAAATG	TTACATATTGGAATAATATAGGGTGAT	(octopus_NC_068999.1_54552611) (octopus_trinity_TRINITY_DN46928_c10_g2_i19.p1_771)	79.0	220.0	0.359090909090909																				3.21926e-10	0.496684	220.0	10.0	1.05875	0.381818	0.381818	7.804833542383427e-07	True	54M
TTATTCCCAAGTAGCAGACTGTCCGTA	ATAATGGTATCCGTCAATGAATTTATA	(octopus_NC_068997.1_3837142) (octopus_trinity_TRINITY_DN56127_c3_g1_i2.p1_759)	1015.0	4464.0	0.2273745519713261																				2.12573e-137	0.508729	4464.0	9.0	1.07295	0.261201	0.259185	1.4239549746653803e-132	True	54M
TTATTCCCCAGCAGGTGTTGGTTTGTT	TGCGTCCTCATAACGTAGCAGTCCAGC	(octopus_NC_068983.1_53973792)	156.0	709.0	0.2200282087447108																				9.9874e-14	0.330627	709.0	9.0	1.69356	0.509168	0.497884	3.3441294809444004e-10	True	54M
TTATTCCCCTTGTTACATTTTCATAGA	AAATACTCCAGCTGTCTTACACGGAAG	(octopus_NC_068988.1_91924128) (octopus_trinity_TRINITY_DN46836_c3_g10_i3.p1_160)	137.0	422.0	0.3246445497630332																				8.25978e-15	0.549155	422.0	12.0	1.11356	3.02607	3.02607	3.015486824398048e-11	True	43M11S
TTATTCCGAAATCAATTACCCAAGAAT	TCGGAGGGAAACTTTTACAGCCGCACA	(octopus_NW_026348835.1_456) (octopus_trinity_TRINITY_DN56581_c7_g3_i7.p1_623)	17544.0	48210.0	0.3639079029247044																				6.21184e-151	0.142221	48210.0	11.0	1.94471	0.999959	0.982742	4.772957670391254e-146	True	54M
TTATTCCGAATCCAGTTGCTGCTATGA	CATCTATGGCATAAGCTGAGAACAACT	(octopus_NC_069006.1_2882719) (octopus_trinity_TRINITY_DN56353_c2_g4_i7.p1_230)	204.0	1697.0	0.1202121390689451																				8.50476e-09	0.211041	1697.0	12.0	0.955701	0.309369	0.302887	1.7750947756733108e-05	True	53M1S
TTATTCCGGAGCATATTCACCATCTAC	TTCGATTACTGCTTCCCATTTGTTTGG	(octopus_NC_068987.1_9607403)	114.0	487.0	0.2340862422997946																				1.3423400000000002e-23	0.656267	487.0	10.0	1.57535	0.815195	0.802875	8.582798207339884e-20	True	54M
TTATTCCTGTCAGGAAACCTTTCTTTT	AAGTTGAACCATCTTTGAAAGCCTCAG	(octopus_NC_068989.1_35938428)	83.0	592.0	0.1402027027027027																				5.9473e-08	0.337255	592.0	6.0	2.38237	0.548986	0.530405	0.0001127707931185	True	54M
TTATTCCTGTCTACTAAATATACTCGG	AAGTTAAGATCCATCAGTTTCTTGATA	(octopus_NW_026411731.1_1856) (octopus_trinity_TRINITY_DN49003_c1_g1_i10.p1_783)	523.0	1961.0	0.266700662927078																				1.56142e-10	0.190931	1961.0	9.0	1.09582	0.327894	0.304946	3.909469036455995e-07	True	54M
TTATTCCTGTTGCTCCTGATAACCATA	CAGACTGTTATGAGGATCAAAATGCAT	(octopus_NC_068997.1_27846393) (octopus_trinity_TRINITY_DN46690_c6_g1_i10.p1_1539)	102.0	260.0	0.3923076923076923																				3.47413e-08	0.397824	260.0	8.0	1.29319	0.538462	0.515385	6.768133767524724e-05	True	54M
TTATTCCTTCCATCCCAGAGGGATCAA	CAACAACAATAATGACAGCAACATTTT	(octopus_NC_068990.1_91264984)	179.0	1128.0	0.1586879432624113																				5.41485e-12	0.339462	1128.0	15.0	0.935974	0.200355	0.200355	1.5581375952433657e-08	True	54M
TTATTCCTTGGAACAATCGTGGACAAT	ATTTAGTTGTAGTAGCAGCCATAGTAG	(octopus_trinity_TRINITY_DN43981_c9_g1_i8.p1_77)	43.0	162.0	0.2654320987654321																				5.93026e-11	0.858607	162.0	6.0	1.80036	9.33951	6.01852	1.547491710238767e-07	True	23M2387N31M
TTATTCCTTTCTGTTGAAGAGCGTAGG	CTCGAAACGTAAAAGACTCTCTTTCCC	(octopus_NC_068981.1_197668157)	105.0	555.0	0.1891891891891892																				1.83088e-15	0.900634	555.0	15.0	1.77943	2.01802	1.8036	7.027021181801252e-12
TTATTCGAATGTGTTGGTTGTTTTGAA	CATACAGGGCCTTGTTCTTAACACCCT	(octopus_NC_068988.1_29999245) (octopus_trinity_TRINITY_DN53138_c6_g1_i8.p1_830)	125.0	387.0	0.3229974160206718																				7.83131e-35	0.90537	387.0	11.0	1.14658	0.408269	0.364341	8.220185532148817e-31	True	54M
TTATTCGACCTTTTGGTCCTGTGTCTG	GACTTTCTGCTCTCACTCGATAGATAA	(octopus_NC_068982.1_115752215) (octopus_trinity_TRINITY_DN54113_c3_g1_i5.p1_3806)	187.0	1370.0	0.1364963503649635																				1.41075e-53	0.554321	1370.0	5.0	0.803999	0.234307	0.169343	2.6499638990676303e-49	True	54M
TTATTCGACTCTGCGAAATCCCCATTT	GTAACGTCAACTCCTTGTGGATCTGCA	(octopus_trinity_TRINITY_DN55099_c4_g1_i8.p1_441)	263.0	2416.0	0.1088576158940397																				1.23088e-23	0.486024	2416.0	15.0	0.803949	0.180464	0.179636	7.886761638867123e-20
TTATTCGACTTAAATCGTGTCTCCTGA	AACCAATTAACGGCGTAGGGCGAGGTA	(octopus_NC_068998.1_17700375)	53.0	292.0	0.1815068493150685																				1.51517e-13	0.753168	292.0	8.0	1.18578	0.376712	0.349315	4.997157012029462e-10	True	54M
TTATTCGCTCACTATTCAAAATTTCAA	GTGGGTTGCGGAGTCTTTAACAGTTGG	(octopus_NC_069007.1_10642424)	192.0	449.0	0.4276169265033407																				1.23742e-31	0.68716	449.0	9.0	1.27373	0.474388	0.474388	1.1465088727857059e-27	True	54M
TTATTCGGGACATCATTGTTCAAATTA	GCTGTTGCACTAACCGGTTTCAACAAA	(octopus_NC_068998.1_15420980) (octopus_trinity_TRINITY_DN52417_c4_g1_i5.p1_987)	32.0	125.0	0.256																				2.63646e-06	0.765693	125.0	9.0	1.34388	0.432	0.416	0.0040667363710455	True	54M
TTATTCGGTTGTACTTAAAGCTGCCAA	TATATATATATATATATATATATATAT	(octopus_NC_068997.1_46594041)	46.0	99.0	0.4646464646464646																				4.29888e-07	0.668182	99.0	8.0	1.42583	3.12121	3.0101	0.0007341790943037	True	54M
TTATTCGTGAAGGTAGAAGCTGGAGAG	AATTCAAATCCAAAGAGCTAAGCAAAG	(octopus_NC_068992.1_43754979) (octopus_trinity_TRINITY_DN44496_c7_g5_i6.p1_128)	92.0	278.0	0.3309352517985611																				5.96845e-10	0.508827	278.0	11.0	1.50743	0.492806	0.492806	1.4074449541007337e-06	True	53M1S
TTATTCTAAAATTGCTATTTCTAAAAT	CATTTAATATATAAGTTTTCCTTTTCC	(octopus_NC_068991.1_47667399)	92.0	455.0	0.2021978021978022																				8.77822e-13	0.623325	455.0	13.0	0.987992	0.279121	0.241758	2.712456989468859e-09	True	54M
TTATTCTAATCAATGTTTTTCTTTCAA	TTCACATACATTTCTTTTTACATTTTT	(octopus_NC_069009.1_10276881)	323.0	876.0	0.3687214611872146																				8.88389e-35	0.713699	876.0	9.0	1.4081	0.461187	0.449772	9.305112869848105e-31	True	54M
TTATTCTACAAGAGAAAGAAGGAAGCT	CAAGGAAAACTAAATTATTTTGGCTAA	(octopus_NC_068982.1_186824473) (octopus_trinity_TRINITY_DN56038_c2_g2_i1.p1_98)	382.0	1313.0	0.2909367859862909																				1.41858e-11	0.234474	1313.0	11.0	1.18312	0.34425	0.33511	3.9285638123390667e-08	True	12S42M
TTATTCTACCTGTGTTCATTCAAATGA	GCCAGGTCCAGCCATTTACACCAATCC	(octopus_NC_068982.1_53757811)	271.0	2012.0	0.1346918489065606																				3.61546e-19	0.323146	2012.0	13.0	0.896307	0.197813	0.186879	1.7924726344062797e-15	True	54M
TTATTCTATCGGTCTCTTTTGCAGAAC	CACTAAGTTACCGCCTTAATAAGAATA	(octopus_NC_068986.1_91268563)	117.0	272.0	0.4301470588235294																				1.7357e-08	0.413632	272.0	11.0	1.44065	6.29412	5.43382	3.499678951559758e-05	True	54M
TTATTCTATCGGTCTCTTTTTGCCGAA	CCGCTAAGTTACGGGGACGTAAACACA	(octopus_NC_068982.1_34518770) (octopus_trinity_TRINITY_DN47422_c9_g1_i2.p1_116)	469.0	2256.0	0.2078900709219858																				4.34396e-19	0.273175	2256.0	14.0	3.86931	1.70213	1.53945	2.1432179216582666e-15
TTATTCTATGCCAGCTTTTCCATGCTG	CATTGGGTTGAATAGGTTAATTTCAAG	(octopus_NC_069003.1_22350377)	137.0	438.0	0.3127853881278539																				4.15022e-13	0.460921	438.0	13.0	1.13414	0.410959	0.378995	1.3194094190146823e-09	True	54M
TTATTCTATTATCTTCCCAGTCAAAGA	TGTATATGGTCCTACCAAACATTTCTA	(octopus_NC_069008.1_5885395) (octopus_trinity_TRINITY_DN49572_c0_g5_i4.p1_17)	96.0	525.0	0.1828571428571428																				4.9262e-06	0.347488	525.0	10.0	0.851613	0.219048	0.209524	0.0073237294386435	True	54M
TTATTCTATTGGTCTCTTTTGCCGAAC	CACTAAGTTACGGGGACGTAAACACAG	(octopus_NC_068988.1_87518636) (octopus_trinity_TRINITY_DN53343_c11_g2_i2.p1_39)	172.0	959.0	0.1793534932221063																				3.10846e-10	0.289274	959.0	13.0	3.7368	4.01877	3.77789	7.549989271157102e-07
TTATTCTCAACTTACCATTTCACAGCA	TAATGTAAAGCTGTCCAACCATTCAAC	(octopus_NW_026424628.1_10)	38.0	212.0	0.1792452830188679																				2.46857e-19	1.0	212.0	6.0	0.803986	0.551887	0.551887	1.2372312040087828e-15	True	54M
TTATTCTCAACTTACCCATCCACAGCA	TAATGTAAAGCTGTATCACCAAACAAC	False	40.0	369.0	0.1084010840108401	-	Ank	PF00023.33	0.32	15.4	0.0	0.32	15.4	0.0	1.1	1.0	0.0	0.0	1.0	1.0	1.0	0.0	-	-2.0	4.34679e-24	0.764265	369.0	9.0	1.8735	0.775068	0.764228	2.852760743611148e-20	True	54M
TTATTCTCAACTTACCTAATCACAGCA	TAATGTAAAGCTGTAGAACCATACAAC	False	39.0	304.0	0.1282894736842105	-	Ank	PF00023.33	0.58	14.6	0.0	0.58	14.6	0.0	1.1	1.0	0.0	0.0	1.0	1.0	1.0	0.0	-	-2.0	1.3217e-11	0.536797	304.0	9.0	1.43111	1.00658	0.822368	3.670925417408208e-08	True	54M
TTATTCTCAGAAAGTTTTGACCTTTTT	TAACATGTGAACAAACAGATTTATAAC	(octopus_NC_068982.1_191336299)	74.0	203.0	0.3645320197044335																				8.27858e-11	0.683379	203.0	13.0	1.3403	0.788177	0.512315	2.1299406910566505e-07	True	54M
TTATTCTCAGTTTCTTGTTCAGTCAGA	TCTTCAGAACCTTTTTGTGCCTTGATA	(octopus_trinity_TRINITY_DN56454_c9_g1_i3.p1_33)	166.0	345.0	0.4811594202898551																				4.61366e-08	0.421929	345.0	7.0	1.28215	5.63188	5.10725	8.860161181137424e-05	True	5S31M688N18M
TTATTCTCGGAAATATTAACTGTTTTT	GTCTGGTCCCCAAACCTGCTGACCTGC	(octopus_NC_068981.1_191309413) (octopus_trinity_TRINITY_DN55021_c2_g2_i3.p1_1536)	30.0	145.0	0.2068965517241379																				1.40359e-11	0.692308	145.0	4.0	1.51813	0.668966	0.668966	3.88883695610444e-08	True	54M
TTATTCTCTTCGTTTTCGTATCAGAAT	CTGTTTTGAATGAGATTGTGACTGTAA	(octopus_NC_068993.1_1591048) (octopus_trinity_TRINITY_DN52070_c6_g2_i16.p2_125)	97.0	397.0	0.2443324937027707																				1.21388e-18	0.589682	397.0	11.0	1.62161	0.700252	0.657431	5.819056437152009e-15	True	52M2S
TTATTCTCTTTAACCCGGGCAACGCCG	GGTATTTCTGCTAGTAGATTATAAAAC	(octopus_NC_068985.1_16155977)	195.0	953.0	0.204616998950682																				1.94942e-07	0.239345	953.0	13.0	3.72872	4.60965	4.06086	0.0003474956944898	True	54M
TTATTCTGCAGAGCCGATTCCACACCA	TCGGCTAATTTGGAGTGCTTTACTTTC	(octopus_trinity_TRINITY_DN49704_c1_g1_i10.p1_633)	104.0	593.0	0.1753794266441821																				3.78554e-06	0.351313	593.0	15.0	0.918279	0.291737	0.222597	0.0057177000764559
TTATTCTGCCTCAGCTCCTCTTCAAGA	CCACTGTTTTCTTGTTCCATCTCCTTA	(octopus_NC_068988.1_91616560) (octopus_trinity_TRINITY_DN55223_c2_g2_i11.p1_2562)	116.0	562.0	0.2064056939501779																				1.39282e-17	0.474017	562.0	13.0	0.898365	0.229537	0.229537	6.221398454277978e-14	True	54M
TTATTCTGGAATTTCTGGAATTTCTTG	AATCTATTTAGCGACAGTCAGAGCAAG	False	529.0	4200.0	0.1259523809523809																				3.58889e-138	0.51911	4200.0	15.0	1.23493	2.42429	1.96	2.421701350214773e-133	True	30M13439N24M
TTATTCTGGCCATCATCATCATCATCC	AGAGATAAAAGTCTGTTTGATTTGTTG	(octopus_trinity_TRINITY_DN52562_c6_g1_i14.p1_969)	208.0	730.0	0.284931506849315																				4.40619e-11	0.377253	730.0	14.0	1.18191	2.87397	2.55753	1.1642125875784585e-07	True	39M11639N15M
TTATTCTGTCAAATGTAATGTTTATTT	ATTAACATTGTTTTGAATTAATCATTA	(octopus_NC_069007.1_22343398)	59.0	585.0	0.1008547008547008																				2.45233e-07	0.350298	585.0	14.0	1.17478	2.57607	1.70427	0.0004317730628495	True	54M
TTATTCTGTGATTGTCAGGAGTAGAAT	AGGTATCACTTGCAGAATATCCAATGT	(octopus_NW_026434061.1_10) (octopus_trinity_TRINITY_DN49711_c2_g4_i2.p2_86)	346.0	1021.0	0.3388834476003918																				1.29744e-11	0.31323	1021.0	9.0	1.52424	1.35749	1.34966	3.606275124137069e-08	True	54M
TTATTCTGTTCTGTTACTTGTAGATAC	ATCATATACACTAGACATATATATTTT	(octopus_NC_068983.1_114304663)	167.0	359.0	0.4651810584958217																				1.74182e-27	0.782427	359.0	15.0	1.19142	1.0585	0.97493	1.3525958109238805e-23	True	54M
TTATTCTTCAAACATCCAAGATGACGA	AACCCCTTTGTCATGAGAACTGATTAC	(octopus_NC_069002.1_5010818)	197.0	607.0	0.3245469522240527																				7.02119e-15	0.466658	607.0	11.0	1.17202	0.38056	0.369028	2.577218289412008e-11	True	54M
TTATTCTTCATATATTTGTCTGCTTTG	GACAGTGACATCCAGACTGTTGCCCGA	(octopus_trinity_TRINITY_DN46617_c3_g5_i4.p1_39)	59.0	177.0	0.3333333333333333																				6.39123e-08	0.607337	177.0	9.0	1.3738	0.446328	0.446328	0.0001207424594531	True	10M3082N44M
TTATTCTTCTGGAATATTCTGCCAATT	TCCAACAGAAGATGGTACTCAAAGACA	(octopus_NC_068992.1_7652097)	65.0	299.0	0.217391304347826																				8.27097e-09	0.485736	299.0	12.0	1.46724	0.397993	0.397993	1.7285473218832448e-05	True	54M
TTATTCTTCTTGTTGTTGTGATAGTTA	CCACTACCAGTAATGCTACTGGAGCTG	(octopus_NC_069005.1_31476420) (octopus_trinity_TRINITY_DN44979_c3_g1_i3.p1_51)	53.0	183.0	0.2896174863387978																				3.05889e-09	0.625465	183.0	11.0	1.00672	0.306011	0.306011	6.698223456828669e-06	True	54M
TTATTCTTGAGTGCTACATGATTTACA	CAATGTGAATAATATACCACCAGTCAT	(octopus_NC_069000.1_8485617)	112.0	401.0	0.2793017456359102																				5.42204e-31	0.766555	401.0	13.0	1.06486	0.306733	0.306733	4.8972478126701846e-27	True	54M
TTATTCTTGATTGGCAGTTCATATAAT	CATTTTCCGTTCCGTCATCTCCGCTCG	(octopus_trinity_TRINITY_DN48665_c7_g1_i1.p1_989)	159.0	2238.0	0.0710455764075067																				1.48938e-06	0.184735	2238.0	9.0	0.694794	0.303843	0.270777	0.0023741714466943	True	28M1816N26M
TTATTCTTGTACTAAGAATGTTTCAAT	GATAAGAGAAATATGTCGTTCTCAAAT	(octopus_NC_068983.1_46954647)	80.0	625.0	0.128																				2.68327e-06	0.759123	625.0	4.0	0.874112	0.2032	0.2032	0.0041347709938031	True	54M
TTATTCTTGTATAATGCATTTAATCAA	TATTGAAAGCGTATTACCCCAGCATAG	(octopus_NW_026434248.1_396)	91.0	341.0	0.2668621700879765																				8.83964e-12	0.547762	341.0	8.0	0.974667	0.375367	0.28739	2.4953579206799336e-08	True	54M
TTATTCTTGTTCAGTTTCTTCAAAGCG	TCGGCATCCATACATTCAATGTTGTTT	(octopus_NC_068981.1_71693711) (octopus_trinity_TRINITY_DN49919_c3_g2_i1.p1_237)	193.0	5513.0	0.035008162524941																				3.67624e-06	0.195936	5513.0	15.0	0.50847	0.100308	0.0901506	0.0055625897151537	True	54M
TTATTCTTTACAAACAATACACAATGC	TTCAAGCGAACTACAATATTCTCCTAT	(octopus_NC_069004.1_17462063)	188.0	620.0	0.3032258064516129																				2.65087e-23	0.618641	620.0	14.0	2.59512	1.35806	1.25	1.6684469351848978e-19	True	54M
TTATTCTTTATCTCGATAGCTTTCTCC	TGAGTAGCTTTCCCTTTATCATACACA	(octopus_trinity_TRINITY_DN54370_c1_g3_i9.p1_144)	62.0	183.0	0.3387978142076502																				2.22399e-12	0.876276	183.0	8.0	1.1059	5.54098	5.46995	6.625663510265539e-09
TTATTCTTTCACTTGTTTCAGTCATTT	GACGGTGGCCATGCTAGAGCACCACCC	(octopus_NC_068987.1_45608197)	32.0	334.0	0.0958083832335329																				2.36211e-06	0.378852	334.0	9.0	1.72941	3.03892	1.25749	0.0036668169130023	True	54M
TTATTCTTTCATTAGCATTCTCGGATT	TATAATTTTGAAATATTGCACTGACGA	(octopus_NC_068988.1_35971476)	369.0	887.0	0.4160090191657272																				2.71852e-14	0.369499	887.0	9.0	1.16556	0.456595	0.444194	9.528165285657643e-11	True	54M
TTATTCTTTGGAAGTCTAGTACTTATT	CTATCGGTGTCTTTTGCCGAACCGCTA	(octopus_NC_068996.1_11260681)	368.0	1295.0	0.2841698841698841																				1.23462e-18	0.348371	1295.0	13.0	1.60358	0.60695	0.465637	5.915392150051661e-15	True	54M
TTATTCTTTTACTTGTTTCAGTCATTT	GACTGTGGCCATACTGGAGCACCGCCT	(octopus_NC_068981.1_193776731) (octopus_trinity_TRINITY_DN54989_c10_g1_i1.p1_208)	551.0	5240.0	0.1051526717557252																				3.46607e-19	0.15315	5240.0	15.0	4.91974	6.57691	4.79905	1.720131106115502e-15	True	54M
TTATTCTTTTATACGTTTCAGCCCTAA	GCATGTGGTCATGCAGGTGCATCGACA	(octopus_NC_069000.1_1882287)	184.0	636.0	0.2893081761006289																				5.3349e-09	0.394671	636.0	9.0	1.0611	0.323899	0.323899	1.1387124613397905e-05	True	54M
TTATTCTTTTGTTTCATTTGACTGCGG	CCATGCTTTGTAAACCTTGTACTTATT	(octopus_NC_069007.1_20309090)	93.0	211.0	0.4407582938388625																				5.43064e-17	0.881008	211.0	13.0	1.34255	0.516588	0.516588	2.3294883061453295e-13	True	54M
TTATTCTTTTTCATTCCAGGTGCCATT	ATATTAAACATTTACGAAGAGTAACCA	(octopus_NC_068985.1_29271900) (octopus_trinity_TRINITY_DN46812_c0_g1_i11.p1_8)	52.0	223.0	0.2331838565022421																				2.97793e-14	0.660529	223.0	6.0	2.27192	1.35874	1.25112	1.0404565576746506e-10	True	54M
TTATTGAAAACCATAAATTCAGCGCAT	TCTTTCTGAGGCTTCCTGATGAATTTA	(octopus_NC_068994.1_5580909)	50.0	178.0	0.2808988764044944																				1.20269e-06	0.603575	178.0	10.0	0.856673	0.280899	0.280899	0.0019400753323243	True	54M
TTATTGAAAATATTACATTTACCTATT	TAACAATTTATATTGCAGGTATTAAAT	(octopus_NC_068999.1_21770658)	46.0	208.0	0.2211538461538461																				1.44655e-06	0.594937	208.0	8.0	0.930819	0.307692	0.259615	0.0023097504179376	True	54M
TTATTGAAAATTTTTAAATGTTTCTTA	TCCAGATACAAATTGTTTTTGCTATCT	(octopus_NC_068982.1_9920448)	445.0	1601.0	0.2779512804497189																				2.6304e-06	0.246836	1601.0	7.0	1.15473	0.394753	0.358526	0.004057985375098	True	54M
TTATTGAAAATTTTTAAGGTTCTAGTT	TTACCATTATAAGACTTAGAAGAAACT	(octopus_NC_069000.1_47179877)	99.0	366.0	0.2704918032786885																				1.0444900000000001e-29	0.752255	366.0	11.0	1.17299	1.17213	0.606557	8.940927745956049e-26	True	54M
TTATTGAAACTGTTCGAACTTTGAGCA	ATGCTTGAAGAACATGAATAACTCTTC	(octopus_NC_068991.1_16105112)	51.0	332.0	0.1536144578313253																				4.11918e-09	0.434387	332.0	12.0	0.791612	0.177711	0.177711	8.895545333873994e-06	True	54M
TTATTGAAAGAAGTTCTTCTTGCTCAG	GTTCCTGAAGTTTTCTTTTCTTTGCCT	(octopus_trinity_TRINITY_DN56154_c8_g4_i11.p1_1)	91.0	511.0	0.1780821917808219																				1.80882e-10	0.390884	511.0	15.0	2.17103	3.51663	2.80431	4.501046268804949e-07	True	41M19444N13M
TTATTGAAAGTTTTATAGTAAAGTTTG	TACTACACTGCAGTGGCTGTATATAAG	(octopus_NC_069001.1_38541822)	150.0	675.0	0.2222222222222222																				2.73681e-12	0.408142	675.0	13.0	1.11424	0.33037	0.312593	8.087816382656101e-09	True	54M
TTATTGAACAAATGCAGAGTCGTTAAC	CTGGGAAGATTTTGAAAACATCCAACT	(octopus_trinity_TRINITY_DN44891_c6_g2_i1.p1_54)	165.0	945.0	0.1746031746031746																				3.59783e-14	0.347489	945.0	9.0	0.964332	0.261376	0.230688	1.2488177648989488e-10	True	14S40M
TTATTGAACTGTGCAAAATGAGACAAA	TAAAGTAACAAAACTGTTGTTTGAACC	(octopus_NC_068987.1_62076122)	233.0	661.0	0.3524962178517398																				3.33203e-28	0.530329	661.0	12.0	1.17911	5.81694	0.75643	2.671813206466484e-24
TTATTGAAGAACTTTTAACGGAAAGAG	ATAGCATCAACTATAGATAGAAATACT	False	342.0	2938.0	0.1164057181756296																				5.29082e-28	0.295019	2938.0	15.0	0.807078	2.08373	1.23315	4.2064802588948535e-24
TTATTGAAGAAGTTTCATTCAGTAATG	AATCAAACTATCTGACTTTAAATATTT	(octopus_NC_068983.1_100718592)	232.0	1028.0	0.22568093385214																				1.98122e-17	0.341964	1028.0	13.0	1.18864	3.07296	1.91926	8.757632687396608e-14	True	36M4I14M
TTATTGAAGGAATCAAAATTCTGTTGA	ACTTGCTCAACATCAGGGGGAAGCTGG	(octopus_NC_069006.1_23174419) (octopus_trinity_TRINITY_DN51606_c7_g1_i28.p1_51)	49.0	101.0	0.4851485148514851																				1.42762e-10	0.830556	101.0	8.0	1.14026	0.772277	0.722772	3.589296035375989e-07	True	54M
TTATTGAATAAAATATTTTAGCTAGAA	TACAATTTAAAATACAAATTTGATGTA	(octopus_NC_068991.1_55139166)	55.0	304.0	0.1809210526315789																				5.87363e-07	0.411594	304.0	12.0	0.774791	0.190789	0.190789	0.0009865938937918	True	54M
TTATTGACAACTCCTTCTTCATACCTT	TTTGTTGTTGAGTCCCTTAAAGCCCTT	(octopus_NW_026300326.1_179) (octopus_trinity_TRINITY_DN56641_c10_g1_i6.p1_48)	60.0	239.0	0.2510460251046025																				1.54992e-09	0.669098	239.0	10.0	1.27868	0.48954	0.389121	3.502476571780801e-06	True	54M
TTATTGACAATCTAAAAATAGAATGTG	TGTGTGTGTGTGTGTGTGGTGATCTGA	(octopus_NC_068994.1_59354303)	80.0	642.0	0.1246105919003115																				1.11096e-12	0.398969	642.0	14.0	1.95141	2.47819	1.27259	3.401119769674514e-09	True	43M2I9M
TTATTGACATTGAAAACCTGAAAGGCA	AAGCTGACTTCATTGGAATTTGAACTT	(octopus_NC_068988.1_44051826)	79.0	167.0	0.4730538922155688																				5.275690000000002e-18	0.869565	167.0	10.0	1.09234	0.502994	0.502994	2.4255631800329567e-14	True	54M
TTATTGACCCAGGAGGTCTACATTAGC	AGAAATTTAAACTGGAAATGCAAAGAG	(octopus_NC_068995.1_15182448)	367.0	1666.0	0.2202881152460984																				2.57893e-35	0.443899	1666.0	15.0	1.02482	0.257503	0.2509	2.757189588359152e-31	True	54M
TTATTGACCCCAAAAGAATGAAAGGCA	TAGTTGACCTTGGTGGAATTTGAACTC	(octopus_NC_068987.1_44387392)	81.0	1611.0	0.0502793296089385																				2.07269e-07	0.143198	1611.0	15.0	0.962847	0.725016	0.702669	0.0003682369182715	True	54M
TTATTGACCCCAAAAGGATAAAAGGCA	AAGTCAACCTTGGTGGAATTTGAACTC	(octopus_NC_069002.1_4128490)	57.0	168.0	0.3392857142857143																				1.28149e-08	0.642361	168.0	6.0	2.2009	1.84524	1.82143	2.622848644896489e-05	True	54M
TTATTGACCCCAAAAGGATGAAAAGCA	AAGTCGACCTTGGTAGAATTTGAACTC	(octopus_NC_069002.1_4303670) (octopus_trinity_TRINITY_DN50408_c6_g4_i6.p1_445)	59.0	190.0	0.3105263157894737																				9.60643e-07	0.560198	190.0	7.0	2.21863	8.99474	7.55789	0.001569821173576	True	54M
TTATTGACCCCAAAAGGATGAAAGGCA	AAAGTTGACCTTGGTGGTATTTGGTAG	(octopus_NC_069004.1_12532431)	399.0	3509.0	0.1137076090054146																				1.1682e-09	0.163771	3509.0	15.0	4.75414	7.03135	5.92961	2.674222454539892e-06	True	54M
TTATTGACCCCAAAAGGATGAAATGCA	AAGTTGACCACAGCAGGATTTGAACTC	(octopus_NC_068994.1_47299732) (octopus_trinity_TRINITY_DN48745_c10_g3_i1.p1_189)	298.0	729.0	0.4087791495198902																				1.56287e-16	0.432341	729.0	12.0	1.20468	3.01235	2.98903	6.489817797354293e-13	True	54M
TTATTGACCCCAGAAGGATGAAAAGCA	TGCCTGGCATGCTAATGATTCTGCCAA	(octopus_NC_068994.1_31370875)	33.0	143.0	0.2307692307692307																				3.91873e-12	0.943651	143.0	4.0	1.22244	5.08392	4.06294	1.14227922050865e-08	True	54M
TTATTGACCCCCAAGAGGAGTGAAAAG	TCGACCCCGGTGGGATTTGAACTCAGA	(octopus_NC_069000.1_44085596) (octopus_trinity_TRINITY_DN53654_c8_g1_i2.p1_186)	234.0	2978.0	0.0785762256548018																				4.94088e-14	0.223852	2978.0	13.0	1.70664	0.332438	0.328408	1.6964084124183076e-10	True	54M
TTATTGACCCCGAAAGGATGAAAAGCA	AAGTCAACCTTGGTGGAATTTGAACCT	(octopus_NC_069000.1_6653535)	262.0	1690.0	0.1550295857988165																				9.25783e-14	0.167055	1690.0	13.0	1.63544	2.28047	2.26568	3.10829490062938e-10	True	54M
TTATTGACCCCGAAAGGATGAAAGGCA	AAGTCGACCTCGGCGGAATTTGAACTC	(RF_all_LGKD01090775.1/9967-9518_188) (octopus_NC_068986.1_105899765) (octopus_trinity_TRINITY_DN51114_c4_g2_i3.p1_405)	1109.0	9838.0	0.1127261638544419																				2.71278e-142	0.378219	9838.0	15.0	4.58252	5.52257	5.38849	1.9142314020610768e-137
TTATTGACCCCTGAAAGGATGAAAGGC	AAAGTCAACCTCAGTGGAATTTGAACT	(octopus_NC_069007.1_21626549) (octopus_trinity_TRINITY_DN79013_c0_g1_i1.p1_198)	62.0	262.0	0.2366412213740458																				2.6832e-08	0.498018	262.0	13.0	2.41124	3.84733	3.73664	5.294918082847728e-05	True	54M
TTATTGACCCTAAATGGATAAAGGGCA	AAGTAGATCTCAGTGGAGGATTTAAAA	(octopus_NC_069005.1_5807809)	210.0	635.0	0.3307086614173228																				1.58404e-50	0.89686	635.0	13.0	1.15537	0.370079	0.370079	2.7398234592457072e-46	True	54M
TTATTGACCCTGAAAGGATGAAAGACA	AAGTTGACCTTGGCAGAATTTTGCCTG	(octopus_NC_068994.1_17684173)	203.0	1100.0	0.1845454545454545																				8.90136e-10	0.337287	1100.0	15.0	2.507	3.31182	3.01182	2.062184958095302e-06	True	54M
TTATTGACCCTGAAAGGATGAAAGGTA	AAGTCAACCTCGGCAGAATTTGAACAC	(octopus_NC_069006.1_14366598)	68.0	397.0	0.1712846347607053																				5.0013e-33	0.794875	397.0	10.0	2.86264	3.73552	3.43829	4.8971232140135207e-29	True	54M
TTATTGACCCTGAAGGGATGAAAGGCA	AAGTCGGCCTTGGATGAATTTGAACTC	(octopus_NC_068989.1_73646771)	57.0	426.0	0.1338028169014084																				1.86919e-08	0.36535	426.0	13.0	1.25647	1.43427	1.37793	3.755166881773085e-05	True	54M
TTATTGACCCTTGTAGAATGAAAAGTT	AATGAGATTTGAACATGGCAGTTGTTA	(octopus_NC_068999.1_41803903)	412.0	1483.0	0.2778152393796358																				1.4379599999999998e-35	0.4258	1483.0	11.0	1.08213	0.326365	0.309508	1.5520930601896941e-31	True	54M
TTATTGACCTTTTTCTTTCCTTTAAGA	ATCGGCACAAACTTTCCAGACAACCCA	(octopus_NC_068989.1_34193000)	62.0	247.0	0.2510121457489878																				2.16335e-07	0.550868	247.0	9.0	1.13857	0.631579	0.631579	0.0003834814243744	True	54M
TTATTGACTCCAAAAGGATGAAAGGCA	AAGTTGACATTGGCAGAATTTGAACTC	(octopus_NC_068995.1_1191718)	60.0	416.0	0.1442307692307692																				2.22675e-08	0.440866	416.0	12.0	2.88221	3.66346	3.54087	4.435284380614744e-05	True	54M
TTATTGACTCTAGATTGCCAGGCTTTT	ACAGATCCGGTGTGGACAAGCTACCAC	(octopus_NC_069002.1_5798656)	361.0	919.0	0.3928182807399347																				2.2786e-33	0.566954	919.0	14.0	1.68793	1.98912	1.9445	2.2604578776732787e-29	True	54M
TTATTGACTCTGAAAGGATGAAAGGCA	AAGTCGACCTCGGTGGAATTTGAACTC	(octopus_NC_068996.1_23251119) (octopus_trinity_TRINITY_DN52582_c8_g5_i5.p1_240)	78.0	448.0	0.1741071428571428																				6.11285e-10	0.481138	448.0	11.0	3.44765	5.40848	5.22321	1.439852672387061e-06	True	54M
TTATTGAGATATTTCTGGAGTGAGTGT	CCTTGTCAACATGGTGGAATGGACATT	(octopus_NC_068998.1_50796852)	118.0	450.0	0.2622222222222222																				4.64286e-13	0.451852	450.0	15.0	1.08674	0.371111	0.355556	1.469357201714827e-09	True	54M
TTATTGAGCGAAAACACATAAAGCTCC	ACGAGGCTCTGGCAGGGGATGGTGGCG	(octopus_NC_068990.1_85594182)	91.0	379.0	0.2401055408970976																				7.65553e-10	0.546566	379.0	12.0	2.94134	3.34037	3.22427	1.785705980138451e-06	True	54M
TTATTGAGCGAAAACACCTAAAAGCTC	CACGAGGCTCCGGCAGGGGGTAGTGGC	(octopus_NC_069001.1_13235265) (octopus_trinity_TRINITY_DN53393_c10_g3_i12.p1_21)	66.0	813.0	0.081180811808118																				4.57291e-09	0.311074	813.0	13.0	4.9529	3.0123	2.82288	9.829955302078737e-06	True	54M
TTATTGAGCGAAAACACCTAAAGCTCC	ACAAGGCTCCGGCAGGGGATGGTGGCA	(octopus_NC_068983.1_68483821) (octopus_trinity_TRINITY_DN53506_c8_g1_i1.p1_227)	400.0	4827.0	0.0828672053035011																				2.21655e-25	0.123847	4827.0	15.0	5.87	2.06857	1.88709	1.5556422872170904e-21
TTATTGAGCGAAAACACCTGAAAAAGC	TCCACGAGGCTCCGGCAGGGGATAGTG	(octopus_NC_069003.1_24682323) (octopus_trinity_TRINITY_DN51710_c3_g2_i2.p1_19)	164.0	1507.0	0.1088254810882548																				8.87478e-29	0.384085	1507.0	9.0	0.740644	0.143331	0.136032	7.300414753044596e-25	True	54M
TTATTGAGCGAAAACACCTGAAAGCTC	CACGAGGTTCCGGCAGGGGATGGTAGC	(octopus_NC_068983.1_160086822)	20.0	93.0	0.2150537634408602																				5.49598e-07	1.0	93.0	4.0	0.832996	0.655914	0.655914	0.0009263869571041	True	54M
TTATTGAGGAGCCATCGGGGAGATTCG	TCTAGGAACCAGATATAGACGATAGCG	(octopus_trinity_TRINITY_DN56528_c5_g1_i11.p1_210)	72.0	301.0	0.2392026578073089																				1.15583e-12	0.461622	301.0	9.0	2.27966	2.59801	2.47176	3.532878487443314e-09	True	18M4708N36M
TTATTGAGTGAGAGAGCAGTGCATGCC	ATCAAAGTGACACAGGGATAAAATATA	(octopus_NC_068988.1_23524864) (octopus_trinity_TRINITY_DN43590_c5_g5_i1.p1_192)	178.0	930.0	0.1913978494623656																				3.38876e-06	0.288445	930.0	15.0	3.42013	2.78065	1.89355	0.0051524295569487	True	54M
TTATTGATAAGTCCATTGCTTGACCGC	ATGGCTTTGTATTCAGTCAGGGTGTAT	(octopus_NC_069005.1_30155622)	87.0	373.0	0.2332439678284182																				9.53822e-15	0.481076	373.0	10.0	0.912174	0.252011	0.252011	3.464908795639738e-11	True	54M
TTATTGATAATGAAAATGGTCACATTT	GATTAATCACATACATCAGTGGCACCA	(octopus_NC_068982.1_37438456)	103.0	217.0	0.4746543778801843																				1.61341e-13	0.731523	217.0	10.0	1.32973	0.539171	0.539171	5.309611849655521e-10	True	2S52M
TTATTGATACTGTAATTTTTGCAGTTT	TCGCGTATGAATGAGACTTTTTGGCAT	(octopus_NW_026354957.1_1422)	1852.0	4601.0	0.4025211910454249																				5.41383e-76	0.337802	4601.0	10.0	1.29772	0.896762	0.867203	1.6327363047090264e-71	True	54M
TTATTGATAGATCTAGATCAGCAGCAG	TCATTGCTGTAATCACCAACTCAAAAT	(octopus_NC_068985.1_64361793)	126.0	403.0	0.3126550868486352																				3.80734e-27	0.919989	403.0	12.0	1.12773	0.342432	0.342432	2.9122457809212654e-23	True	54M
TTATTGATCTGATTACATAGAGCTTAT	GGCGTGCATACGTGCGTGTCTGTGTGG	(octopus_NC_068989.1_1254066)	41.0	118.0	0.3474576271186441																				2.77358e-06	0.653437	118.0	11.0	1.32085	0.415254	0.415254	0.0042654270703946	True	54M
TTATTGATCTGTTGGAGTTGTGAATAA	TAGAAGTATTTCAGATATTTAATTAAA	(octopus_NC_068986.1_76217459)	149.0	798.0	0.1867167919799498																				5.49439e-11	0.345803	798.0	14.0	1.00807	0.25188	0.23183	1.438309209476811e-07	True	54M
TTATTGATGGATGTTTATTTGATGACG	AATGGAAAACCAACATATCTGCCATAA	(octopus_NC_069008.1_15829470) (octopus_trinity_TRINITY_DN54112_c1_g2_i8.p1_566)	492.0	1957.0	0.2514052120592744																				3.63029e-62	0.495701	1957.0	9.0	1.04736	0.278998	0.278998	8.353843885837012e-58	True	54M
TTATTGATTAAGTTATTTGGGGATGAA	TTGATAACTACTTTGACAGTTAGTTTT	(octopus_NC_068987.1_89503678)	320.0	813.0	0.3936039360393604																				1.12675e-07	0.221521	813.0	14.0	1.14316	0.441574	0.437884	0.0002067651228306	True	54M
TTATTGATTGATACAACTTGATTCCCA	CTTCTTGGGAGGCAAAACTAGGAAATA	(octopus_NC_069001.1_33676048)	138.0	478.0	0.2887029288702928																				1.03173e-15	0.512059	478.0	14.0	1.15471	2.10042	2.07322	4.033308418020244e-12	True	54M
TTATTGATTTCTTTCAGAATATAATTT	TGAAGCATAGAAATCCTTAATTTCAAA	(octopus_NC_069000.1_29129048) (octopus_trinity_TRINITY_DN51583_c8_g4_i8.p1_292)	43.0	209.0	0.2057416267942583																				6.92746e-07	0.486965	209.0	10.0	1.04668	0.76555	0.755981	0.0011528977375015	True	54M
TTATTGCACCAGACAAGATTCCTGGTT	CTATTTCTATCTTTACGTTCTGAGTTC	(octopus_NC_069008.1_4133804)	103.0	585.0	0.176068376068376																				1.00057e-06	0.315425	585.0	14.0	2.30219	0.613675	0.611966	0.0016313123251636	True	54M
TTATTGCACCTGTCAATGGCAAGCTGT	CAGTAATTCTGTCCCCATCTGTTAGCT	(octopus_NC_069000.1_47299197)	264.0	1054.0	0.2504743833017078																				1.66081e-19	0.384855	1054.0	15.0	1.31267	0.329222	0.329222	8.416008815790528e-16	True	54M
TTATTGCAGCATGTAATAATTCCACAA	TATTTTCTCCCTCCACTCCTTCACACC	(octopus_NC_068994.1_59367104) (octopus_trinity_TRINITY_DN50958_c3_g1_i2.p1_515)	151.0	533.0	0.2833020637898686																				9.42442e-15	0.523308	533.0	15.0	1.20808	0.356473	0.356473	3.424920878605534e-11	True	53M1S
TTATTGCAGTGGTCGTGGAGATGCAGG	AGGTGGTGGTGGTGGTGGTTATAACAA	False	71.0	249.0	0.285140562248996																				4.00281e-32	0.935897	249.0	10.0	1.2737	4.02008	4.01205	3.783499695606771e-28
TTATTGCCAACTTCTTTCAACCAATAA	TGTGTGTGTAATATTTCGAGCACCACA	(octopus_NC_068983.1_61387447) (octopus_trinity_TRINITY_DN54216_c0_g1_i21.p1_3051)	62.0	315.0	0.1968253968253968																				4.68373e-08	0.603462	315.0	13.0	1.39985	0.380952	0.380952	8.987914681011612e-05	True	52M2S
TTATTGCCACTGGTGATACTACCACTG	CTACAAGCACTACTAGTACTGCTGTTT	(octopus_NC_068994.1_48931507) (octopus_trinity_TRINITY_DN47874_c5_g1_i6.p1_237)	18.0	117.0	0.1538461538461538																				7.63464e-08	0.989691	117.0	5.0	1.09884	0.393162	0.273504	0.0001429189541862	True	54M
TTATTGCCCAAGCTTGGGAAGAGGTGA	AGTGGTAGGGCTTCCAAAGGACACAAA	(octopus_NC_069005.1_30225809)	22.0	863.0	0.0254924681344148																				1.61594e-08	0.281273	863.0	14.0	2.0518	0.568946	0.519119	3.2693274918345745e-05	True	54M
TTATTGCCTGCTTTCTGTACATACTGA	TAAAGTTTAAACATCTTAAATCTGATG	(octopus_NW_026311321.1_2710) (octopus_trinity_TRINITY_DN50487_c1_g2_i3.p1_1974)	68.0	281.0	0.2419928825622775																				6.3619e-12	0.589219	281.0	9.0	1.05884	0.320285	0.27758	1.819189235039061e-08	True	54M
TTATTGCGGTTTAGGGGTTTTCCTTTG	AGTTTGTAGCTGAATTGAAATTTGATG	(octopus_NC_069007.1_18299466) (octopus_trinity_TRINITY_DN50756_c9_g2_i16.p1_1743)	237.0	680.0	0.3485294117647058																				1.7417700000000002e-18	0.469986	680.0	14.0	1.14913	0.375	0.375	8.264083417159516e-15	True	54M
TTATTGCTTCTTCTTCAGTATCCCATC	CAACCCATTGACTTCACAAACACATGG	(octopus_NC_068994.1_5908039)	40.0	91.0	0.4395604395604395																				9.73708e-14	1.0	91.0	7.0	1.06747	0.450549	0.450549	3.263083431542792e-10	True	54M
TTATTGCTTTTCAACAATGTTTTATAT	ATCTCCCCCATCATTTCCCTAGTTACA	(octopus_NC_068985.1_51812754)	163.0	578.0	0.2820069204152249																				1.16633e-09	0.362231	578.0	15.0	1.23917	0.415225	0.387543	2.67013974670146e-06	True	54M
TTATTGGAAATTGGAAGACTCAAATCC	CTGGCGACCCCGACATGTAGCTCCAGC	False	445.0	1464.0	0.3039617486338797																				1.22389e-06	0.230952	1464.0	12.0	1.32564	0.695355	0.678279	0.00197235697792	True	2S52M
TTATTGGAACATTTTCCTCTTCTATTT	TTTTGATGGAAGCCTGTGTAGCTTCTG	(octopus_trinity_TRINITY_DN51805_c8_g2_i2.p1_899)	892.0	3637.0	0.245257080010998																				9.25832e-261	0.78126	3637.0	15.0	2.06192	0.872422	0.602695	1.6051813235257738e-255	True	14M1167N40M
TTATTGGACGCTCAGGAAAGGAAAGAG	AGAGTGTATGACGTTTCGGGCGTAGCC	(octopus_NC_068990.1_85336474) (octopus_trinity_TRINITY_DN52026_c5_g1_i23.p1_197)	347.0	1871.0	0.185462319615179																				1.07398e-16	0.183101	1871.0	15.0	2.5444	1.18172	1.04383	4.511262172569562e-13
TTATTGGAGCGCTCTCTTAGATGTAAT	GTCCAGAACAGCTCGCAAAACGATGTA	(octopus_NW_026308231.1_224)	511.0	1171.0	0.4363791631084543																				1.76014e-26	0.453882	1171.0	12.0	1.23853	0.497011	0.487617	1.3050291804874067e-22	True	54M
TTATTGGCAAGCAGAATAACTCCCCTC	CACACACACACACACACACACACACAC	(octopus_NC_069005.1_843626)	81.0	235.0	0.3446808510638298																				1.84583e-14	0.672568	235.0	9.0	1.65835	0.6	0.587234	6.55889757406322e-11	True	54M
TTATTGGCATAGATTCCATTAAAGGAT	TTATAATCCACCTTCGTGGTGTTGAAT	(octopus_NC_068993.1_61959265)	241.0	763.0	0.3158584534731323																				5.587650000000001e-18	0.418193	763.0	11.0	1.1683	0.374836	0.368283	2.5644061425191408e-14	True	54M
TTATTGGCATCGATGCCATTCTGTTGT	AGGAGAAGTTCTATAGTGTCTGTGTGT	(octopus_NW_026411519.1_246)	82.0	351.0	0.2336182336182336																				8.78778e-07	0.439628	351.0	8.0	2.54679	2.64387	2.61538	0.0014434385499863	True	54M
TTATTGGCATCGATGCCATTTTGTTGT	AGGAGAAGTTTTATGATGTCTGTGTGT	(octopus_NW_026386695.1_200) (octopus_trinity_TRINITY_DN48232_c0_g1_i9.p1_129)	1027.0	4286.0	0.2396173588427438																				1.00782e-40	0.312301	4286.0	15.0	2.84789	2.64676	2.63812	1.301967439494635e-36	True	54M
TTATTGGCCCTGAAAGGATGAAAAGCA	ATCTCTAACTTGGCAGCATTTGAACTC	(octopus_NC_068984.1_130457386)	135.0	486.0	0.2777777777777778																				2.18299e-07	0.318182	486.0	14.0	1.62018	3.62757	3.2572	0.0003867577040266	True	54M
TTATTGGCCCTGAAAGGATGAAAGGCA	AAGTTGACCTTGGTGGAATTTGAACAC	(octopus_NC_068997.1_7082786)	42.0	109.0	0.3853211009174312																				5.73766e-06	0.68394	109.0	11.0	2.08869	2.65138	2.56881	0.0084498322100094	True	54M
TTATTGGCGTCATCAGATTTACTCTCT	AAAGAAAACGGAGGTATCCGACATTCA	(octopus_NC_068986.1_114884462)	111.0	383.0	0.2898172323759791																				2.87285e-14	0.565611	383.0	13.0	1.24014	0.381201	0.347258	1.0050747285724291e-10	True	54M
TTATTGGGATGATTGCCACCCGAGGTG	GACGTTACAGGATGACTAACAGGGGTC	(octopus_NC_069006.1_24526162) (octopus_trinity_TRINITY_DN50671_c6_g3_i12.p1_3270)	122.0	409.0	0.2982885085574572																				1.92223e-08	0.478491	409.0	14.0	1.19032	0.342298	0.342298	3.856480772876779e-05	True	54M
TTATTGGGCTTAAGCTCCACGAGGCTC	CAGCAGGGGTCGGTGGCAAACCCTGCT	(octopus_NC_068998.1_48760749)	35.0	100.0	0.35																				8.2472e-16	1.0	100.0	7.0	1.30447	0.61	0.49	3.247499064351285e-12	True	54M
TTATTGGGGAGAGTAAAGTTCAAGTTC	TTTTGAGGTATCAAAAGGTGACACATG	(octopus_NC_069009.1_11818415)	8720.0	42194.0	0.2066644546618002																				4.29043e-97	0.130384	42194.0	5.0	1.07233	0.279684	0.248021	1.8003105386823842e-92	True	54M
TTATTGGGTCAACCATGACGACAACAA	CAACAACAACTATTTGAGAAGAGAATG	(octopus_NC_069000.1_8481120)	85.0	313.0	0.2715654952076677																				1.03421e-37	0.87	313.0	9.0	0.99162	0.322684	0.297125	1.2078698792082077e-33	True	54M
TTATTGGGTGATGAATGAAGCCTGCAG	AGTTTGTCCATCTAAATTTCATTGACA	(octopus_NC_068991.1_52990142)	211.0	761.0	0.2772667542706964																				7.19628e-07	0.256588	761.0	13.0	1.05655	0.30749	0.304862	0.0011951224029235	True	54M
TTATTGGTCTGCTGTCTTTCATACACT	TAAGTGTGTGTATGTATGTGTGTGTAT	(octopus_NC_068981.1_8320792)	128.0	1142.0	0.1120840630472854																				8.12422e-13	0.398411	1142.0	15.0	1.16901	0.349387	0.293345	2.518024490394496e-09	True	54M
TTATTGGTGTATTTAGTCACAATTACA	TCTGTATCACCCATTATAGCTTAGGAA	(octopus_NC_068982.1_162373323)	143.0	489.0	0.2924335378323108																				4.26415e-06	0.348645	489.0	13.0	1.50449	1.76892	1.46421	0.0063952110265527	True	6S48M
TTATTGTAAAGAAGGACACATAGGAGA	ATGTAGTTATGGGTTCTCTATACTTTG	(octopus_NW_026327257.1_7534)	299.0	2791.0	0.107130060910068																				1.53741e-90	0.685216	2791.0	9.0	0.772973	0.147976	0.13866	5.902134735477496e-86	True	30M7D24M
TTATTGTAACACAAGTTGACCCCGAAT	GGCTATTAAGAAAATTAGTGGGTCCTA	(octopus_NC_069005.1_7045910)	76.0	269.0	0.2825278810408922																				1.22225e-09	0.484587	269.0	12.0	1.21176	0.472119	0.405204	2.792092786741243e-06	True	54M
TTATTGTAAGCTTGGAGCATTCACGTG	ACACACACACACACACACACATATGAA	(octopus_NC_068984.1_1834914)	452.0	2339.0	0.1932449764856776																				1.18481e-183	0.784332	2339.0	9.0	2.23624	2.30098	1.96366	1.226031379957059e-178	True	54M
TTATTGTAAGTGTTGTTGTTGTTGTTG	TTGTTGTTGATGGTGGTGGTGGTAGTG	(octopus_NC_069002.1_12571785)	23.0	53.0	0.4339622641509434																				6.86775e-07	0.961538	53.0	5.0	1.57437	3.90566	3.69811	0.0011435191667131	True	13S41M
TTATTGTAGAAGTTGTTACTGGTGGTG	GTGGTGGTAGTAGTAGTAGTAGAAGTG	(octopus_NC_068990.1_87314752)	228.0	806.0	0.28287841191067																				4.1256e-18	0.387474	806.0	15.0	1.48733	1.27295	1.27295	1.9100352698808683e-14	True	54M
TTATTGTATACTTTTTGTTTCAAATTC	ATTTCTTGAATTATCGATATACAGCGT	(octopus_NC_068995.1_52608635)	476.0	1213.0	0.3924154987633965																				1.3034e-16	0.388741	1213.0	11.0	1.48947	0.89695	0.875515	5.441656543991845e-13	True	54M
TTATTGTATCATTGCCACAGATTTTCC	GGAAAGTTGCTCACTTCACCCATCTCA	(octopus_NC_068983.1_105663595)	150.0	956.0	0.1569037656903765																				1.31452e-13	0.370614	956.0	15.0	0.92524	0.205021	0.203975	4.357640340050279e-10	True	54M
TTATTGTATCATTTCTACCTCGCTATC	TTCACCCTCTTCCTCTACCTCCTCCTC	(octopus_trinity_TRINITY_DN48405_c5_g1_i11.p1_535)	54.0	377.0	0.143236074270557																				7.53017e-09	0.363352	377.0	10.0	2.41276	0.928382	0.893899	1.5814068892987447e-05
TTATTGTATCTGTTATATAAACACATT	CACCATTTATGGTTAAATGAGGTCTTG	(octopus_NW_026323509.1_397) (octopus_trinity_TRINITY_DN53248_c1_g2_i8.p1_164)	61.0	189.0	0.3227513227513227																				5.771250000000001e-29	0.888889	189.0	4.0	1.49287	0.783069	0.783069	4.7851075613088285e-25	True	54M
TTATTGTATTAATGGATAAGTGAAGCA	AACAAATCAATTCCTTTTATAATTTTT	(octopus_NC_068985.1_30974802)	96.0	436.0	0.2201834862385321																				5.95032e-11	0.520258	436.0	13.0	1.49827	0.401376	0.392202	1.552456075042027e-07	True	54M
TTATTGTCAATGCCAAACTTTTTAGAA	CTGTCAAGAACTTCATATGTTACAAAG	(octopus_NC_068982.1_132684097) (octopus_trinity_TRINITY_DN55970_c6_g1_i19.p1_2787)	324.0	1820.0	0.178021978021978																				7.468579999999999e-43	0.507363	1820.0	10.0	0.960915	0.237912	0.21978	1.0343463156858991e-38	True	54M
TTATTGTCACGAGCAGCATTTCCAGAT	AATTCTAAAATTTCAGCAGCCAGGTAC	(octopus_NC_068987.1_44345716) (octopus_trinity_TRINITY_DN51359_c2_g1_i1.p1_162)	142.0	305.0	0.4655737704918032																				2.4125600000000002e-29	0.770461	305.0	14.0	1.47569	4.07213	4.04262	2.0311703948732e-25	True	11M10831N43M
TTATTGTCAGAAGGTGGAGGAGGACGT	AACTGCGGAGGTATGGGTAGTGGAGGA	(octopus_NC_068983.1_167442708) (octopus_trinity_TRINITY_DN53391_c4_g2_i2.p1_1041)	107.0	391.0	0.2736572890025575																				1.26532e-08	0.496442	391.0	15.0	1.10357	0.358056	0.358056	2.591390955542771e-05	True	54M
TTATTGTCAGCAACTGTGAGACAACGT	CCCACACCCTACAACTCTCACTAGCTC	(octopus_NC_069008.1_2074474) (octopus_trinity_TRINITY_DN47098_c7_g1_i2.p1_8)	30.0	70.0	0.4285714285714285																				1.95928e-10	1.0	70.0	6.0	1.43312	0.542857	0.542857	4.858190230727116e-07	True	54M
TTATTGTCATTGTCTTGTATTTTCTTA	TATTCAGAGCCAGGGACATATCAGTTT	(octopus_NW_026318965.1_380)	74.0	371.0	0.1994609164420485																				5.20963e-07	0.390166	371.0	14.0	2.17213	3.46631	3.31536	0.0008807096543319	True	46M8S
TTATTGTCCTTTTCTTCCTTAATTCCG	AAATCGTTGCTCGTGTTGTTGTGGTCG	(octopus_NC_069004.1_2657941) (octopus_trinity_TRINITY_DN52800_c3_g1_i3.p1_122)	46.0	98.0	0.4693877551020408																				8.72867e-08	0.720085	98.0	7.0	1.07004	0.489796	0.489796	0.0001622745302296	True	54M
TTATTGTCTTTAACCCAAGCAACGCAG	GGTATTTCTGCTATATATATATATATA	False	112.0	324.0	0.345679012345679																				5.45866e-27	0.838174	324.0	9.0	1.3987	0.444444	0.444444	4.143808737061349e-23	True	54M
TTATTGTGCCTTAAAATTTAACACACT	CACCGTTAAAATTTCCACTTATTTCTT	(octopus_NC_068990.1_75796712)	136.0	640.0	0.2125																				8.06071e-08	0.316022	640.0	13.0	2.10159	0.717187	0.685937	0.0001504862782751
TTATTGTGCGGTTGGCACATGAGATGC	ACCATTTTGAGCGTGGCCGTTGCCAGT	(octopus_NC_068994.1_59228967) (octopus_trinity_TRINITY_DN47053_c6_g3_i3.p1_52)	66.0	469.0	0.1407249466950959																				5.2824e-27	0.992556	469.0	4.0	0.968145	0.272921	0.204691	4.013338067840564e-23
TTATTGTGGATGTTATTGTTGTAATTG	TTTTTAATGGTGATGGAGTTGCTGTTG	(octopus_NC_068992.1_14596651)	64.0	191.0	0.3350785340314136																				1.29888e-28	0.985915	191.0	8.0	1.28996	0.502618	0.47644	1.0610583693895323e-24	True	54M
TTATTGTGGTTTGCTTCTTTTTAACTT	TCAACTTATCTTCACTTTTCAACGTGG	(octopus_NC_068982.1_155577758) (octopus_trinity_TRINITY_DN55756_c8_g6_i2.p1_242)	213.0	1250.0	0.1704																				4.24651e-23	0.481343	1250.0	15.0	1.05826	2.3088	1.1616	2.644155509565692e-19	True	40M14S
TTATTGTGTCTGTGTGTCCCTCCTGAG	AGGCAAGATGTAGTGGTGTCCAACCAT	(octopus_trinity_TRINITY_DN48232_c0_g1_i9.p1_92)	52.0	673.0	0.0772659732540861																				2.01445e-07	0.286454	673.0	9.0	0.996507	0.3789	0.3789	0.0003584166775478	True	2S52M
TTATTGTGTGGCATAAAAGATGTATGT	GTATGTGAGAGTGTGAAATGCGACATA	(octopus_NC_068986.1_40102913) (octopus_trinity_TRINITY_DN45241_c3_g1_i12.p1_76)	262.0	772.0	0.3393782383419689																				3.96481e-16	0.331029	772.0	15.0	2.19461	11.6762	2.01943	1.598843360480918e-12	True	54M
TTATTGTTAACAGAAACAGTAAAACAT	TGAAACACCATGCAGTGGAAAATATAC	(octopus_NC_068992.1_61468295)	59.0	299.0	0.197324414715719																				3.21163e-08	0.612499	299.0	14.0	1.09031	0.351171	0.317726	6.281140597241408e-05	True	54M
TTATTGTTAATAATAACAACATGTTTC	TTCTTACGATCTTGTAATTTCTTTAAG	(octopus_NW_026353579.1_205) (octopus_trinity_TRINITY_DN53332_c1_g1_i3.p1_906)	506.0	2271.0	0.2228093350946719																				9.83589e-13	0.215717	2271.0	15.0	1.02192	0.962572	0.941876	3.0262640179774503e-09	True	54M
TTATTGTTATCGATCTCTTTCTTCAAG	GAAGGTAAAGTGTCACACAAAGGACTA	(octopus_NC_068991.1_8115150) (octopus_trinity_TRINITY_DN54344_c2_g1_i6.p1_279)	538.0	1383.0	0.3890093998553868																				1.05044e-66	0.75516	1383.0	15.0	1.22042	0.45047	0.433116	2.6557858636228504e-62	True	54M
TTATTGTTATTATTTTTATGGTGAAAG	TCAGCTCCCTGGTTGGCTAGATATCTA	(octopus_NC_069010.1_1063262) (octopus_trinity_TRINITY_DN56238_c2_g1_i15.p1_291)	308.0	1634.0	0.1884944920440636																				8.714740000000002e-30	0.229084	1634.0	14.0	1.02182	1.02448	1.00979	7.485298611420083e-26	True	54M
TTATTGTTATTATTTTTATGGTGCAAG	TCGGCTCCTAGGCTGGTTAGATATCTA	(octopus_trinity_TRINITY_DN56238_c2_g1_i13.p1_324)	1782.0	4600.0	0.3873913043478261																				4.57036e-21	0.149861	4600.0	15.0	1.82616	1.4487	1.44196	2.538929649868061e-17	True	54M
TTATTGTTCAGTAGTTTTATTTTTATA	ACGTGCTTTCACTTCACTACCGAGCAC	(octopus_NC_068987.1_22911958) (octopus_trinity_TRINITY_DN46728_c9_g2_i1.p1_1)	606.0	9552.0	0.0634422110552763																				2.51269e-42	0.246451	9552.0	15.0	1.18585	0.21786	0.204774	3.4246641374161837e-38
TTATTGTTCATATGCATACCATACGTA	CACACGTATATACATCTATATGTACAC	(octopus_NC_069003.1_36989692)	31.0	193.0	0.160621761658031																				4.31479e-09	0.709609	193.0	4.0	4.63937	2.89119	2.87565	9.299217353186685e-06	True	1S53M
TTATTGTTCTAACGTCCTGTACCCTGA	TATGCATGTATATACACATGTAGATGT	(octopus_NC_068988.1_62732187)	282.0	777.0	0.3629343629343629																				3.4916399999999997e-20	0.424867	777.0	15.0	1.75323	1.0399	0.842986	1.8440036099653663e-16
TTATTGTTCTTAGTTTCTAGCCAGAGT	TCAGTATCTAATACAGGTAATCTATAG	(octopus_NC_069000.1_23719024) (octopus_trinity_TRINITY_DN55285_c1_g4_i2.p1_102)	101.0	276.0	0.3659420289855072																				1.08047e-14	0.645215	276.0	11.0	1.07616	0.387681	0.387681	3.9082268809147306e-11
TTATTGTTCTTTGGTGCCTGCAGTAAG	TGCGCAGCTTGGATGATACGACACAGG	(octopus_trinity_TRINITY_DN52318_c3_g4_i8.p1_1440)	67.0	426.0	0.1572769953051643																				1.4196e-08	0.454788	426.0	12.0	1.05095	0.446009	0.352113	2.8905455832046142e-05	True	19M603N35M
TTATTGTTGTTATCGTCGTCGTCGTCG	TCGTCGTCATGTATATTGTTGATCTGG	(octopus_NC_068996.1_26858608) (octopus_trinity_TRINITY_DN43047_c2_g1_i8.p1_2316)	210.0	495.0	0.4242424242424242																				1.2296900000000001e-23	0.542029	495.0	11.0	1.39375	5.90707	2.78384	7.879425506586031e-20	True	54M
TTATTGTTGTTGATGATGATGATGCTG	CATTCTGATTTCAACTCTGTTGTTATT	(octopus_NC_068982.1_188683071)	329.0	1245.0	0.2642570281124498																				1.05205e-10	0.354913	1245.0	15.0	1.3085	0.346988	0.339759	2.6795354726116214e-07	True	54M
TTATTGTTGTTGTTGTTAACAGCAGTA	ACACTACTGCCACTACTACCACTACTA	(octopus_NC_068984.1_125917155) (octopus_trinity_TRINITY_DN47018_c7_g1_i1.p1_909)	31.0	367.0	0.0844686648501362																				3.94846e-09	0.454803	367.0	9.0	2.09468	0.700272	0.700272	8.54392509598205e-06	True	54M
TTATTGTTGTTTAACATGTAAGACACA	CCTGGGTTTTGATCAAATCACTCACAT	(octopus_NC_069009.1_8295605)	76.0	200.0	0.38																				3.6781600000000014e-24	0.987805	200.0	7.0	1.29201	0.455	0.455	2.423768277300412e-20	True	54M
TTATTGTTTCTAAACTTTCATTGTTTC	CTCTATCAGTGATTCGAGTTGAAGCAC	(octopus_NW_026312428.1_389)	74.0	183.0	0.4043715846994535																				2.76801e-30	1.0	183.0	7.0	1.06304	0.519126	0.437158	2.4283989848529704e-26	True	54M
TTATTGTTTCTTATCTAGTGGTGATAG	CAAAGGGACAATTACTTCTAAAGAGAG	(octopus_NW_026350868.1_1153)	33.0	761.0	0.0433639947437582																				4.39366e-10	0.13923	761.0	9.0	0.67655	0.742444	0.193167	1.050713493410554e-06
TTATTGTTTCTTTAGGATTATTTATTA	TCCTTAATTAGAATAAGTTAATCTTAT	(octopus_NC_068981.1_4399504)	247.0	526.0	0.4695817490494297																				3.49513e-39	0.785951	526.0	13.0	1.21486	0.520913	0.501901	4.297458617247628e-35	True	54M
TTATTTAAAAATATTCTGTTGTATTCC	CCAGTTTGAGTCAAACACACAATATTA	(octopus_NC_069008.1_11411688)	33.0	462.0	0.0714285714285714																				5.67951e-06	0.188616	462.0	12.0	1.02491	0.880952	0.850649	0.0083698778347878	True	54M
TTATTTAAACGTGTCACACGGTCGAAC	ACAAAATAATATATCAGAGATGATATA	(octopus_NC_068981.1_105121547)	157.0	1117.0	0.1405550581915846																				1.08048e-13	0.301474	1117.0	14.0	2.89381	6.52551	3.04297	3.607830254931316e-10	True	54M
TTATTTAAAGATCTGTCTTGATCACTA	ACATTTAATTTCAAGATAGTTCTGGTT	(octopus_NC_068985.1_25419556) (octopus_trinity_TRINITY_DN56425_c4_g3_i5.p1_9846)	429.0	1276.0	0.3362068965517241																				1.60032e-57	0.512952	1276.0	5.0	1.16442	0.405956	0.386364	3.324848694786285e-53	True	2S52M
TTATTTAAATATATGTCTCTACACACT	CAACATATCTCAACCACAGTATAACTT	(octopus_NC_069000.1_40731072)	48.0	253.0	0.1897233201581027																				1.26007e-07	0.449126	253.0	6.0	1.76719	0.454545	0.454545	0.0002298529140627	True	54M
TTATTTAAATATTTCTTTTGTATGAAT	GAAACTAATAAGAAATATTTCAGTTCT	(octopus_NC_068985.1_25365712)	119.0	454.0	0.2621145374449339																				9.54983e-20	0.518398	454.0	13.0	1.22227	0.348018	0.339207	4.911447091393762e-16	True	54M
TTATTTAAATCAGCACGCAAGCTATTT	AACTCTTCTTCTTGTTCCTGGATTGCT	(octopus_trinity_TRINITY_DN53526_c3_g2_i13.p1_1101)	114.0	264.0	0.4318181818181818																				1.19415e-10	0.626736	264.0	12.0	1.21556	2.22727	2.22727	3.025347521827781e-07	True	46M8S
TTATTTAACCCCCGGTTCATTTTCAAA	TCCACTCTAACCATGCAAGCATAGACA	(octopus_NC_069005.1_30226497)	82.0	538.0	0.1524163568773234																				9.93302e-10	0.617177	538.0	13.0	1.34385	0.336431	0.330855	2.2902075775924813e-06	True	54M
TTATTTAAGAATGTCTGAAGCACATTG	CAATATTTTAGTCATATTATATCATAG	(octopus_NC_069000.1_14318361)	71.0	160.0	0.44375																				2.80233e-07	0.538918	160.0	10.0	1.18799	3.19375	2.74375	0.0004898650894307	True	44M10S
TTATTTAATAAAAACCATGAAGTGTTT	TACTCTCAATACATGCACTATTTGCTT	(octopus_NC_068987.1_62077237)	85.0	307.0	0.2768729641693811																				7.86172e-13	0.504711	307.0	11.0	0.971338	0.296417	0.296417	2.4396485439363123e-09	True	54M
TTATTTAATAAAATTAAATCATTTATT	TGAATGAGTTCTCTACCCAAAATGTTA	(octopus_NC_068982.1_66775372)	86.0	560.0	0.1535714285714285																				1.17381e-12	0.473408	560.0	11.0	0.85808	1.90536	0.65	3.5859345100383504e-09	True	19M2D35M
TTATTTAATATTGCTGTCGTCGCTGTC	AGGATATCGGCAGCATCTGTTGTGGTG	(octopus_trinity_TRINITY_DN42702_c1_g1_i2.p1_6)	47.0	219.0	0.2146118721461187																				7.29329e-09	0.620253	219.0	9.0	0.95221	0.242009	0.242009	1.5339317318451717e-05
TTATTTAATCGACCCCAAAGGGATGAA	AGGCAAAGTCGAACTCAACGGAATTTT	(octopus_NC_068989.1_7239930)	101.0	276.0	0.3659420289855072																				1.02972e-09	0.44009	276.0	11.0	1.20433	2.61594	2.61594	2.3706325466969424e-06	True	54M
TTATTTAATCGACCCCGAAAGGATGAA	AGGCAAAGTCGACCTCGGCAGAATTTG	(RF_all_LGKD01090775.1/9967-9518_193) (octopus_NC_068985.1_69325621) (octopus_trinity_TRINITY_DN52582_c8_g5_i6.p1_235)	221.0	2871.0	0.0769766631835597																				7.23471e-23	0.204656	2871.0	15.0	4.85541	1.76036	1.70324	4.44951387499186e-19
TTATTTAATCGCACCTAGAGGAATGAG	GGTTTGAACTCAGCCCAAACGAATACC	(octopus_NC_069007.1_13697684)	1463.0	5255.0	0.2784015223596575																				1.79433e-110	0.42723	5255.0	15.0	1.15992	6.0215	1.1745	8.97146732464017e-106	True	24M2D30M
TTATTTAATTACACTTATTCAAACATT	TGAAAAGTGCAAGCATCCGTCTGACAC	(octopus_NC_068999.1_22156491)	142.0	805.0	0.1763975155279503																				3.37349e-09	0.54413	805.0	15.0	0.881782	0.223602	0.214907	7.353054411860209e-06	True	53M1S
TTATTTACAAAAGAAACTTCCAAACAT	AGCACACATATTAGAAATCCTGAATTA	(octopus_NC_068981.1_101574649)	43.0	99.0	0.4343434343434343																				3.17629e-10	0.839592	99.0	9.0	1.06063	7.39394	6.52525	7.705641490425282e-07
TTATTTACAAGTGATGATTTTGCAAAG	TTGAATCCAAGTAGTCCATCTGGTTCT	(octopus_NC_068984.1_116562)	84.0	351.0	0.2393162393162393																				1.08751e-07	0.44956	351.0	12.0	1.05818	0.279202	0.279202	0.0001999413034304	True	54M
TTATTTACATTATTTACATTTGACGGA	TATTTGTCCTCATCTTGTTTCTTGTTA	(octopus_NC_068999.1_8856101) (octopus_trinity_TRINITY_DN50003_c4_g1_i2.p1_498)	84.0	1014.0	0.0828402366863905																				2.01561e-07	0.318962	1014.0	15.0	5.90675	4.5069	4.0927	0.0003586109063469
TTATTTACATTGGATGGATATGTGTCC	TTATCGTCTGTTGCTACCACAACATTT	(octopus_NC_068982.1_138267345)	21.0	306.0	0.0686274509803921																				7.59704e-16	0.60999	306.0	14.0	3.80862	7.58824	4.1634	2.9996582273115424e-12	True	54M
TTATTTACATTGTAACATATATTTCGT	TGGTCGTCTGCTTATACTTCAAAACGT	(octopus_NW_026433964.1_464)	68.0	206.0	0.3300970873786408																				2.72653e-06	0.515962	206.0	10.0	1.16316	0.480583	0.446602	0.0041972530862121	True	54M
TTATTTACATTGTTTTGAATTAATCAT	GCCTTATCTTGTAGCTTTGAGATTTCG	(octopus_NC_068987.1_12238759)	92.0	476.0	0.1932773109243697																				1.55502e-09	0.373223	476.0	13.0	1.58449	1.31303	1.28992	3.5134717691704653e-06	True	54M
TTATTTACCGTGGTGAAGCTGAGTCAC	CTAACAGAATCGAAGAGAGGTTTGGTT	(octopus_NC_068987.1_21987839)	532.0	3750.0	0.1418666666666666																				6.132010000000002e-18	0.170715	3750.0	15.0	1.56602	1.2056	1.18053	2.806477777072355e-14	True	54M
TTATTTACCTAACAATCACTCTGAAAG	TGGTTGTGCTTTACATACATATATATA	False	118.0	587.0	0.2010221465076661																				3.38955e-08	0.377453	587.0	13.0	0.951987	2.54174	1.70187	6.612026110115083e-05	True	13S41M
TTATTTACGTTCATATTCCGCATCATA	TGTGTGAACACAGGCCCTCATCTACGT	False	93.0	267.0	0.348314606741573																				1.47173e-13	0.70432	267.0	11.0	2.19568	5.73408	4.28839	4.858439028372518e-10
TTATTTACTCTCTCCAAAACACGTTTC	CATCTTGAGTCTCTGATATTTGCTGTT	(octopus_NW_026297649.1_114) (octopus_trinity_TRINITY_DN48428_c5_g1_i10.p1_480)	3580.0	10366.0	0.3453598302141616																				6.33002e-263	0.438311	10366.0	9.0	1.25156	0.40546	0.390507	1.1121826429579493e-257	True	54M
TTATTTACTTCTGAGGTGTGTGTGTGT	GTGTGTGTATAATCAGTTCTGATGATC	False	131.0	800.0	0.16375																				1.77243e-19	0.434755	800.0	12.0	1.36618	4.0475	0.9925	8.966217966672708e-16
TTATTTACTTTTTCCAAGTCCTCCAAA	TCCGTGACATTGAGGATAGTTTTGGCT	(octopus_NC_068982.1_189123998) (octopus_trinity_TRINITY_DN53124_c4_g1_i1.p1_180)	36.0	119.0	0.3025210084033613																				3.37912e-07	0.673939	119.0	7.0	1.06396	0.470588	0.470588	0.0005847511207002	True	54M
TTATTTAGAATAACTTCACTGTATTCA	GATTTGGCAACACAGTCACGCATTTAT	(octopus_NC_068985.1_30973619)	137.0	508.0	0.2696850393700787																				8.27015e-13	0.483188	508.0	13.0	1.15428	0.899606	0.870079	2.561483606112925e-09	True	54M
TTATTTAGTAATTCTTGGATTTTCTTG	CCAATGTTATCATTGACCATCTCAACT	(octopus_NC_068991.1_54821891) (octopus_trinity_TRINITY_DN44767_c6_g1_i6.p1_4116)	369.0	1170.0	0.3153846153846154																				1.36517e-62	0.684787	1170.0	14.0	1.18851	0.37094	0.365812	3.1698245493379054e-58	True	54M
TTATTTAGTGAGAAGACCAGTTCAAAA	TATGAAGTCACTAATTTAAAGCTCTGT	(octopus_NC_068982.1_179684745)	160.0	707.0	0.2263083451202263																				3.51906e-17	0.464108	707.0	13.0	1.02437	0.285714	0.281471	1.528936950848891e-13	True	54M
TTATTTAGTGTGTTTTCTACTGAAACA	CTTTCAAACTTCGTACACTTGTATATT	(octopus_NC_068988.1_53061633) (octopus_trinity_TRINITY_DN52839_c5_g1_i2.p1_253)	1742.0	7676.0	0.226941115164148																				2.10389e-16	0.119738	7676.0	9.0	2.52452	0.738666	0.729937	8.65576704411938e-13	True	54M
TTATTTAGTTATATCTATTTATATTCT	GAGTAGCAATCCTGCTCATAGCCTTTC	(octopus_NC_068987.1_6583037)	119.0	652.0	0.1825153374233128																				4.42089e-11	0.461653	652.0	14.0	1.05744	0.231595	0.231595	1.1679495993460921e-07	True	54M
TTATTTATATACATACATACGTGTGTG	TGTGTGTGTACACCTGTATCAATCAAG	(octopus_NC_069008.1_17555162)	122.0	630.0	0.1936507936507936																				7.20269e-09	0.401624	630.0	15.0	1.16519	3.99683	2.60317	1.5156787056455432e-05
TTATTTATATATGCACACACACATATA	TATTTATATATCCATGAATATGGATGC	(octopus_NC_069005.1_28385570)	335.0	1272.0	0.2633647798742138																				1.23818e-22	0.397014	1272.0	13.0	1.13391	0.334119	0.312107	7.51553682587171e-19	True	54M
TTATTTATATGATTCTGGCCATTGTAA	CACCAAGATTCCGAACGGAGCCGGTAG	(octopus_trinity_TRINITY_DN52515_c0_g1_i31.p1_933)	99.0	1075.0	0.0920930232558139																				2.21559e-06	0.339886	1075.0	15.0	0.814091	0.188837	0.187907	0.0034520529492155	True	30M882N24M
TTATTTATCAAAATAAAGCATTCGGTT	CATTTATTCACTGAATTCAGACATACC	(octopus_NC_069005.1_5809460)	65.0	225.0	0.2888888888888888																				9.05938e-25	0.845266	225.0	10.0	1.13896	0.337778	0.337778	6.162921823092533e-21	True	54M
TTATTTATCATCATCTTAAAATCCTCA	GGGCCTGAATATACACAAATGATATCG	(octopus_NC_068999.1_48209360) (octopus_trinity_TRINITY_DN53475_c3_g1_i5.p1_126)	31.0	109.0	0.2844036697247706																				3.45761e-06	0.704545	109.0	5.0	0.932197	0.293578	0.293578	0.0052511163705452	True	54M
TTATTTATGATCATTCCAGCATTTAAA	GGTAAACACAGTTTAGATCTTACAACT	(octopus_NW_026432253.1_6) (octopus_trinity_TRINITY_DN56555_c0_g1_i3.p1_162)	378.0	1185.0	0.3189873417721519																				4.7921700000000004e-23	0.565901	1185.0	9.0	1.66813	1.0481	1.0346	2.9748805481079004e-19	True	54M
TTATTTATGGGTTTCAGCCAAGTGGCT	GTGGTCATGCTGGAGCACGTTTGATTT	(octopus_NC_068994.1_48072988)	52.0	915.0	0.0568306010928961																				2.78308e-21	0.471514	915.0	12.0	1.99627	1.43279	1.35301	1.5658050310402247e-17	True	54M
TTATTTATGGTCAACTCATCTTCATCA	GCTTCGAAGCTCTGTGACCGCTGCGCT	(octopus_trinity_TRINITY_DN56503_c4_g2_i17.p1_5685)	196.0	1556.0	0.1259640102827763																				2.52465e-10	0.272359	1556.0	15.0	0.843802	0.166452	0.166452	6.191565514323293e-07
TTATTTATGTAATAGTGCAAGCATGGC	TGTGTGGTTAGTTTGCTGCCCTGCCCG	(octopus_NC_068988.1_87399178)	281.0	779.0	0.3607188703465982																				7.33748e-23	0.522931	779.0	11.0	1.20704	0.405648	0.39923	4.510551875998994e-19	True	54M
TTATTTATGTTTTATTTAGTGTGTTTT	CTACTGAAACACTTTCAAACTTCGTAC	(octopus_NC_068991.1_55417721) (octopus_trinity_TRINITY_DN52839_c5_g1_i1.p1_242)	1978.0	8616.0	0.229572887650882																				2.60197e-21	0.114565	8616.0	9.0	2.59914	0.76416	0.748839	1.4663785297200597e-17	True	53M1S
TTATTTATTAAGTTATCTAGTTTATAT	AGTACTATATTCAGCGATTCTAATGTG	(octopus_NW_026336864.1_298)	185.0	928.0	0.199353448275862																				4.76672e-10	0.235147	928.0	15.0	1.10154	0.547414	0.546336	1.1354512762861977e-06	True	54M
TTATTTATTATTAAAGCCAGATTCTTT	TTATTACGATCCATGTCATATCTGGTA	(octopus_NC_068985.1_97364985) (octopus_trinity_TRINITY_DN48534_c10_g1_i1.p1_36)	347.0	1107.0	0.3134598012646793																				1.17205e-09	0.202321	1107.0	14.0	1.18937	0.701897	0.68383	2.6826261226188178e-06	True	54M
TTATTTATTCACATTATGAATTGATCA	TGTATTATTTTGAGATTATGATGATGT	(octopus_NC_068991.1_52989931)	146.0	466.0	0.3133047210300429																				6.54887e-07	0.315278	466.0	13.0	1.13911	0.43133	0.362661	0.0010932481485848	True	54M
TTATTTATTCACATTGTTTTGAATTAA	TCATGCTTTATCTTGTAGCTTTGAGAT	(octopus_NC_068990.1_49832341)	123.0	1494.0	0.0823293172690763																				8.50962e-07	0.171132	1494.0	15.0	5.96969	8.38487	7.77778	0.0014002569458174	True	54M
TTATTTATTCTTTTAACAGATTCTGCA	GCAGTACCATGCCAAAGGCCATCAACT	(octopus_NC_068981.1_198258115) (octopus_trinity_TRINITY_DN54474_c9_g2_i10.p1_27)	246.0	824.0	0.2985436893203883																				6.30099e-09	0.320989	824.0	9.0	1.41506	0.711165	0.708738	1.3342160547968736e-05	True	54M
TTATTTATTTAATAAAATTAAATCATT	TATTTGAATGAGTTCTCTACCCAAAAT	(octopus_NC_068982.1_66775376)	88.0	556.0	0.158273381294964																				7.2524e-23	0.519453	556.0	11.0	0.867226	1.48022	0.667266	4.460184490842243e-19	True	15M2D39M
TTATTTATTTACATTGTTTTGAATTAA	TCAGACATTATGTCATAGCTTTGAAAT	(octopus_NC_068992.1_49256522)	165.0	547.0	0.3016453382084095																				1.22262e-08	0.354902	547.0	12.0	1.55189	2.83912	2.79707	2.50784694992313e-05	True	54M
TTATTTATTTATTTTGGTGAGTCTCTT	GCTACTAGTAGGTACACAAGGTCCTCA	(octopus_NC_068999.1_33107378)	116.0	460.0	0.2521739130434782																				1.38052e-06	0.36334	460.0	14.0	1.87811	0.46087	0.45	0.0022098939728348	True	54M
TTATTTATTTCATTTGATTAATGAATC	TCTCCTTTCTTTTCCATCAGATCTATA	(octopus_NC_068990.1_82039850)	318.0	1294.0	0.2457496136012364																				1.18716e-35	0.454054	1294.0	13.0	1.21675	0.348532	0.296754	1.2856982681380138e-31	True	1S53M
TTATTTATTTTATCAACCCTGAAAGGA	TGAAAGGCAAAGTCAACCTCGGCAGAA	(octopus_NC_068983.1_7176357) (octopus_trinity_TRINITY_DN43135_c6_g2_i9.p1_33)	117.0	289.0	0.4048442906574394																				1.09241e-12	0.584274	289.0	13.0	1.33291	4.85813	2.66782	3.346771525824164e-09	True	54M
TTATTTATTTTCCTTATTTATTTACAT	GAAGCAGTTTCCACATGAATCTGGAAA	(octopus_NC_069004.1_30944762)	60.0	159.0	0.3773584905660377																				3.39286e-17	1.0	159.0	8.0	1.15848	0.408805	0.408805	1.475609512064823e-13	True	54M
TTATTTATTTTGGTGAGTCTCTTGCTA	CTAGTAGGTACACAAGGTCCTCAAGTA	(octopus_NC_068999.1_33107374)	58.0	392.0	0.1479591836734693																				7.64512e-07	0.401907	392.0	14.0	1.84394	0.528061	0.528061	0.0012652737808945	True	54M
TTATTTCAAACTACTAGTAAGAAAAAT	ACATTTTTAAATGCTTTTCCAGCGACA	(octopus_NC_068985.1_61441260)	187.0	840.0	0.2226190476190476																				1.95586e-18	0.388346	840.0	9.0	1.12453	0.335714	0.27619	9.246832975693323e-15	True	54M
TTATTTCAACTGATCCAATATAACAAA	CATTGAAATCAGTTTAAACTGCTTAAC	(octopus_NC_069001.1_15475378)	155.0	497.0	0.3118712273641851																				2.29507e-07	0.389229	497.0	15.0	1.1481	0.354125	0.354125	0.0004055588535222	True	54M
TTATTTCAACTGCAGTTGAAGTAAGAG	GCAAAGAGAAAGAGAAATCATGGGAGA	(octopus_NC_068989.1_43492624)	89.0	349.0	0.2550143266475644																				3.92539e-08	0.420054	349.0	13.0	1.03558	0.280802	0.280802	7.599902317501037e-05	True	54M
TTATTTCAAGATTTCTTGCCAATAGAG	AAAGAGCCGGTTTCTAACCTAGATCCA	(octopus_NC_068991.1_59672940) (octopus_trinity_TRINITY_DN51815_c12_g3_i1.p2_58)	115.0	670.0	0.1716417910447761																				4.46379e-14	0.379005	670.0	15.0	3.37275	2.34925	2.0	1.5380491245920008e-10
TTATTTCAATGCAGTTGGAGATGTGTG	TAAGTCATTCAGAAGTCAGCAGAGGAA	(octopus_NC_068995.1_25013452)	69.0	360.0	0.1916666666666666																				6.62897e-07	0.479325	360.0	13.0	1.41036	0.477778	0.444444	0.0011058105130003	True	54M
TTATTTCAATTCACGAAGAATTTCCTG	TGAGTAGCTTTGCCTTGGTGCATTCTT	(octopus_NC_069002.1_31939571)	8064.0	38942.0	0.207077191721021																				0.0	0.34864	38942.0	15.0	1.61107	0.376432	0.362719	0.0	True	54M
TTATTTCACCCCCTTGTTGACACACTT	CACAGTAATCTTGATGGTCAGTCTCGT	(octopus_NC_069005.1_29383294) (octopus_trinity_TRINITY_DN53762_c4_g2_i16.p1_95)	668.0	2596.0	0.2573189522342065																				7.64726e-09	0.315926	2596.0	15.0	1.76743	0.811248	0.807781	1.604654422465175e-05	True	51M3S
TTATTTCACCCGATTCCCCTCTTCTTC	CTCCATCTCCATCTCCATCTCCTCTGT	(octopus_NW_026295518.1_275)	985.0	2570.0	0.3832684824902724																				4.20045e-48	0.368268	2570.0	13.0	1.44026	5.19144	3.48054	6.791337855513971e-44	True	54M
TTATTTCACCTGATTCACCTCTTCTTC	CTCCATCTCCATCTCCTCCACTGTATT	(octopus_NC_069008.1_6616263) (octopus_trinity_TRINITY_DN56641_c11_g1_i3.p1_2630)	520.0	2990.0	0.1739130434782608																				6.595700000000001e-54	0.460617	2990.0	15.0	2.55729	2.46622	2.25953	1.2491385263579967e-49	True	54M
TTATTTCACCTGATTTACCTCTTCTTC	CTCCATCTCCATCTCCTCCTTTGTATT	(octopus_NC_068995.1_45023757) (octopus_trinity_TRINITY_DN56641_c11_g1_i15.p1_2630)	2025.0	10251.0	0.1975417032484635																				2.71332e-37	0.194448	10251.0	15.0	2.51937	1.88518	1.63633	3.120578627844448e-33	True	54M
TTATTTCACGTTGCTCCAGTCCACTCA	GCTGGCAAAAATGAGTAGTACCTGTAT	(octopus_NC_068994.1_5272337) (octopus_trinity_TRINITY_DN48202_c4_g2_i1.p1_135)	132.0	1007.0	0.1310824230387288																				3.91146e-08	0.192033	1007.0	15.0	2.69242	2.21351	1.83813	7.574246321596767e-05
TTATTTCACGTTGCTCCAGTTCACTCA	GCGGGCAAAAATGAGACGTACCTGTAA	(octopus_NC_069004.1_2331121)	244.0	960.0	0.2541666666666666																				1.23726e-07	0.223871	960.0	13.0	4.38462	7.51667	5.96563	0.0002259293101975	True	54M
TTATTTCACTGGATACAACACTGTGTA	CATGTGTGTGTGTGTGTGTATGTGTAA	(octopus_NC_068990.1_43862992)	366.0	1165.0	0.3141630901287554																				2.04796e-17	0.336505	1165.0	15.0	1.50887	1.49871	1.49356	9.042968787143164e-14	True	2S52M
TTATTTCAGGTAACAAGTCCCTGTCTG	TCTGCTGATAACTAGGCAGAGCAGGAC	(octopus_NC_068985.1_110479084)	145.0	551.0	0.2631578947368421																				4.23761e-11	0.458366	551.0	13.0	1.0146	0.337568	0.326679	1.1215226692814397e-07	True	54M
TTATTTCAGTCATTTGACTACGGCCAT	GCTGGAGCACCACCTATATATGTTTGT	(octopus_NC_068998.1_46277837)	57.0	528.0	0.1079545454545454																				6.45336e-09	0.400464	528.0	9.0	0.821425	0.202652	0.174242	1.3650309983790116e-05	True	54M
TTATTTCATAAAGAAATCCAGCAACAA	TGCCCATACCAGTCTGAGCAATTGAAA	(octopus_NC_068983.1_94742204)	187.0	506.0	0.3695652173913043																				1.9738e-39	0.770353	506.0	12.0	1.08514	0.389328	0.389328	2.4456404625825085e-35	True	54M
TTATTTCATAAGTATTATTATTATTAT	TATTATTATTAACTCATCAAAAATATA	(octopus_NC_068998.1_11394016)	75.0	170.0	0.4411764705882353																				1.94124e-21	0.902456	170.0	10.0	1.4793	4.92941	3.00588	1.1022314402671345e-17	True	54M
TTATTTCATCAACCCTGAAAGGATGAA	TGGCAAAGTTGACCTCGGCAGAATATG	(octopus_NC_068990.1_70690488)	394.0	1361.0	0.2894930198383541																				9.41587e-23	0.335445	1361.0	15.0	3.08137	3.43204	3.36958	5.75347729960863e-19	True	54M
TTATTTCATCAGCCCTGAAAGGATGAA	AGGCAAAGTCAACCTTGGCAGAAATTT	(octopus_NC_069006.1_4225305) (octopus_trinity_TRINITY_DN46414_c10_g4_i1.p1_42)	131.0	374.0	0.3502673796791444																				9.0667e-15	0.525086	374.0	12.0	1.17862	2.58556	2.58556	3.299058361820228e-11	True	54M
TTATTTCATCGACCCCGAAAGGATGAA	AGGCAAAATCGACCTCGATGGAATTTG	(octopus_NC_069000.1_21609939) (octopus_trinity_TRINITY_DN52582_c8_g5_i6.p1_235)	396.0	1983.0	0.199697428139183																				2.61721e-10	0.221364	1983.0	15.0	3.1154	3.34796	3.30408	6.407870319809115e-07	True	54M
TTATTTCATCGACCCCGAAAGGTTGAA	AGGCAAAGTTGACCTTGGTGGAATTTG	(octopus_NC_068982.1_65143162)	95.0	284.0	0.3345070422535211																				1.59321e-15	0.572734	284.0	10.0	1.58896	7.10211	3.46127	6.14449774953895e-12	True	54M
TTATTTCATCGACCTTGAAAGGATGAA	AGGCAAAGTCGACCTTGGTGGGACTTG	(octopus_NC_069004.1_9242084) (octopus_trinity_TRINITY_DN42741_c3_g1_i1.p1_53)	112.0	264.0	0.4242424242424242																				4.96522e-08	0.462498	264.0	9.0	1.45034	4.02273	4.02273	9.499522759170484e-05	True	54M
TTATTTCATTGACCCCGAAAGGATGAA	AGGTAAAGTCAACCCTTGGCGGCATTT	(octopus_NC_069001.1_14145493)	269.0	960.0	0.2802083333333333																				5.96361e-06	0.245898	960.0	13.0	1.79248	3.51354	1.99583	0.0087624187248984	True	54M
TTATTTCATTGACCCTGAAAGGATGAA	AGGCAAAGTCAACCTCAGTGGAATTTG	(octopus_NC_068991.1_14980547)	212.0	1239.0	0.1711057304277643																				1.69929e-12	0.296216	1239.0	15.0	3.43856	4.04197	3.92655	5.117557535860422e-09	True	54M
TTATTTCATTGATGCTACCCGTGATTG	TGCCCTCGATATTGCCCTGCATGTTGC	(octopus_NW_026350813.1_126) (octopus_trinity_TRINITY_DN55794_c1_g4_i2.p1_35)	4885.0	12778.0	0.3822976991704492																				8.726869999999999e-65	0.191656	12778.0	15.0	1.29261	0.439818	0.42534	2.1194607535234955e-60	True	54M
TTATTTCATTGTTTCTTTTTCAAGTTC	ATTTTGTTTCTCTTCTCTTGTGTTGTT	(octopus_NC_069003.1_19157109)	28.0	153.0	0.1830065359477124																				3.64064e-07	0.992	153.0	6.0	0.90583	0.222222	0.222222	0.0006274219130117	True	54M
TTATTTCATTTGATTAATGAATCTCTC	CTTTCTTTTCCATCAGATCTATAAATT	(octopus_NC_068990.1_82039846)	312.0	1247.0	0.2502004811547714																				7.46942e-40	0.466232	1247.0	13.0	1.15097	0.298316	0.288693	9.391629703561168e-36	True	54M
TTATTTCCAAATGAAATACCATAGACA	GCACCATTGAAAGTGTCCTTCTCCACT	(octopus_NW_026433854.1_72) (octopus_trinity_TRINITY_DN56131_c2_g1_i20.p1_66)	341.0	3164.0	0.1077749683944374																				3.32062e-08	0.166773	3164.0	11.0	0.8013	0.391909	0.379899	6.483421633819457e-05	True	54M
TTATTTCCAAATGAAATACCATAGGCA	GCACCATTGAAAGTGTCCTTCTCCACT	(octopus_NW_026433854.1_72) (octopus_trinity_TRINITY_DN56131_c2_g1_i4.p1_66)	839.0	2044.0	0.4104696673189824																				9.95485e-50	0.325829	2044.0	9.0	1.29323	1.31018	1.30284	1.6847981253367726e-45	True	54M
TTATTTCCATTAACCCACAACGCCATC	ACTATCAATAACACCACCACCGCCGCC	(octopus_NC_069005.1_28315028)	98.0	428.0	0.2289719626168224																				1.23299e-09	0.393374	428.0	12.0	1.91532	0.684579	0.684579	2.815290949071842e-06	True	54M
TTATTTCCATTCGTCTGTGAAAACATA	TCTGGTCATATGGAAATATTGCCCAAC	(octopus_NC_068994.1_49957862)	42.0	195.0	0.2153846153846154																				3.4363e-06	0.610355	195.0	8.0	1.01846	0.405128	0.287179	0.0052204300306402	True	54M
TTATTTCCCCAGGGCTGTACATGATTT	GAAAAGCAAATTCTTTTAAAGCTATCT	(octopus_NC_069003.1_7236740) (octopus_trinity_TRINITY_DN54715_c9_g6_i1.p1_98)	142.0	661.0	0.2148260211800302																				2.68192e-17	0.427574	661.0	9.0	1.11719	0.29652	0.26475	1.174687492150375e-13	True	54M
TTATTTCCTCCAAACTCGAATGTATCT	CATCCATACCAACAAAATACAAATGAC	(octopus_NC_069008.1_2230483) (octopus_trinity_TRINITY_DN45308_c0_g1_i13.p1_158)	388.0	2329.0	0.1665951051953628																				1.6981400000000002e-23	0.340864	2329.0	15.0	0.89746	0.208244	0.195363	1.0801408935811121e-19	True	54M
TTATTTCCTGTTTCTGTTGTGCCTGTA	ATTCAAAAGGTCAACCTTGTCACACTG	(octopus_NC_068992.1_27758849) (octopus_trinity_TRINITY_DN51703_c8_g2_i1.p1_16)	26.0	172.0	0.1511627906976744																				2.42469e-13	0.727564	172.0	8.0	1.62379	1.05814	1.01744	7.860836370454614e-10	True	54M
TTATTTCCTTCACACACAAATGTATTT	CATCAATATCTACAAAATAGAAATGAC	(octopus_NW_026298743.1_312) (octopus_trinity_TRINITY_DN45308_c0_g1_i3.p1_317)	190.0	1967.0	0.0965937976614133																				5.08396e-08	0.229434	1967.0	13.0	0.671539	0.144891	0.129131	9.7149002886302e-05	True	54M
TTATTTCCTTCACACTCAAATGTATTT	CATCAATATCTACAAAATAGAAATGAC	(octopus_NW_026298743.1_312) (octopus_trinity_TRINITY_DN45308_c0_g1_i27.p1_110)	69.0	224.0	0.3080357142857143																				2.21109e-09	0.624332	224.0	11.0	1.1411	0.40625	0.370536	4.916942525094674e-06	True	54M
TTATTTCCTTCACACTCGAATGTATTT	CATCCATATCCACAAAATACAAATGAC	(octopus_NC_069008.1_3378221) (octopus_trinity_TRINITY_DN45308_c0_g1_i7.p1_62)	779.0	1707.0	0.456356180433509																				1.15719e-21	0.259809	1707.0	13.0	1.39712	0.605155	0.579965	6.658704378304192e-18	True	54M
TTATTTCCTTCACATTCGAATGTATTT	CATCAATATCAACAAAATAGAAATGAC	(octopus_NW_026363406.1_10511) (octopus_trinity_TRINITY_DN49952_c1_g1_i3.p1_167)	773.0	4121.0	0.1875758311089541																				1.24701e-26	0.293	4121.0	15.0	1.87822	0.650328	0.637467	9.309973747437948e-23	True	54M
TTATTTCCTTGAGCTCCAACAAATGAT	GGTTCTTGAACAGAATTCAGCATATTT	(octopus_NC_068993.1_53153068) (octopus_trinity_TRINITY_DN52526_c2_g1_i10.p1_4308)	107.0	286.0	0.3741258741258741																				1.92498e-07	0.466357	286.0	14.0	1.14054	0.402098	0.402098	0.0003433549425571	True	54M
TTATTTCGTTAACCATAAACGAATAAA	AGATAAAAGTCGACCATGGCGAGTTTC	(octopus_NC_068985.1_112157933)	103.0	336.0	0.306547619047619																				2.9428300000000002e-18	0.644318	336.0	13.0	1.10419	0.363095	0.363095	1.3754582018372252e-14	True	54M
TTATTTCTAATGTTGGTTGCAGGAGTC	GGTAGCATTCTTCTGGTGATTTGTCTG	(octopus_NC_068993.1_6675852) (octopus_trinity_TRINITY_DN42215_c9_g2_i3.p1_1976)	137.0	398.0	0.3442211055276382																				4.54231e-08	0.439337	398.0	12.0	1.21333	0.384422	0.384422	8.729977792110196e-05	True	54M
TTATTTCTAGGGCACTAAGTTAAATTT	GAAGAATATTTGGTACCTACTGAGAAG	(octopus_NW_026425038.1_5111)	349.0	1295.0	0.2694980694980695																				1.47162e-06	0.209225	1295.0	13.0	1.0647	0.882625	0.867181	0.0023475370182866	True	54M
TTATTTCTAGTAAGTAAATATACAGGG	GATCATCCATTACAAAAGCATCTTCAC	(octopus_NC_068981.1_4400676)	160.0	505.0	0.3168316831683168																				8.69226e-26	0.582068	505.0	15.0	1.26688	0.419802	0.413861	6.2231186585515135e-22	True	54M
TTATTTCTAGTTATTTGTGAGGTATAT	CCAAAACAAATTCATCCTAAATTAAAC	(octopus_NC_068996.1_34982614)	195.0	551.0	0.3539019963702359																				4.29126e-17	0.476245	551.0	12.0	1.45748	0.482759	0.470054	1.8536913185742802e-13	True	54M
TTATTTCTATCTCTGTATCGTATGCTA	GCACCAATACTTTGTTTAAATCTAAAC	(octopus_NW_026297134.1_2955)	297.0	1087.0	0.2732290708371665																				2.80585e-14	0.379347	1087.0	13.0	1.60549	0.421343	0.416743	9.824272910937784e-11	True	54M
TTATTTCTATTTAAAATGTTATTTTGA	AATGTTATTTTGATCATTCCAGCGTGT	(octopus_NC_069010.1_4096304)	313.0	1492.0	0.2097855227882037																				1.24482e-08	0.26011	1492.0	15.0	3.57509	10.2681	8.06434	2.5512989884946973e-05
TTATTTCTCCTATTTCCTTTCTGTTGT	TATTTCCTTTCCAGTGAATAATTGTAG	(octopus_NC_068991.1_53018271)	130.0	404.0	0.3217821782178218																				2.46018e-09	0.467893	404.0	15.0	1.57556	0.564356	0.527228	5.442737739926549e-06	True	54M
TTATTTCTCGCACTGTATCGGGTGATG	CACATAAAACAATGATTCTAGCCTCCA	(octopus_trinity_TRINITY_DN54286_c6_g1_i13.p1_740)	53.0	173.0	0.3063583815028902																				6.83219e-12	0.67924	173.0	10.0	1.31301	3.16763	3.0578	1.9482745395623213e-08	True	12M197971N42M
TTATTTCTCTGTCTATCTATATCTCTC	TTACACCACTATCTGTATGTCTGTCTG	(octopus_NC_069005.1_32310913)	631.0	8515.0	0.0741045214327657																				3.30491e-07	0.121769	8515.0	13.0	1.04312	0.203993	0.191309	0.0005726534116867	True	54M
TTATTTCTGTGTTCCTTTCTGCCGAAG	AGCGTAGGCTCGAAACATAAACGACTT	(octopus_NC_069007.1_17754721)	46.0	155.0	0.2967741935483871																				3.24453e-19	0.89073	155.0	7.0	2.36901	1.61935	1.61935	1.6129016406143473e-15	True	54M
TTATTTCTGTGTTCCTTTCTGTCGAAG	AACGTAGGATCGAAACGTAAAAGACTT	(octopus_NC_068988.1_79407145)	88.0	891.0	0.0987654320987654																				1.52366e-27	0.558773	891.0	13.0	2.282	0.791246	0.786756	1.1862053782312034e-23	True	54M
TTATTTCTTAATAGTCAAATCCATTAG	CTACCACAGAGAGCTGCAGTGTGCTGG	(octopus_NC_068981.1_100662776)	279.0	1062.0	0.2627118644067797																				1.43659e-28	0.41798	1062.0	15.0	1.04715	0.297552	0.288136	1.1715474126357808e-24	True	54M
TTATTTCTTCAATCTCGTTATTGCTGT	CGATAGGAAACAGTCAATTACTTTTGT	(octopus_NC_068982.1_9790426)	145.0	1114.0	0.13016157989228																				2.17561e-06	0.29416	1114.0	9.0	2.06566	0.610413	0.602334	0.0033932882404634	True	54M
TTATTTCTTCTATTCTTATCCTCCTCA	CCAAAGACTTTTCCCTGAACCATTCCA	(octopus_NW_026333559.1_70) (octopus_trinity_TRINITY_DN52158_c6_g1_i4.p1_128)	144.0	1563.0	0.092130518234165																				1.02139e-08	0.325819	1563.0	11.0	1.27425	0.369802	0.360845	2.1130929425340973e-05	True	54M
TTATTTCTTTACTGCCCACAAGGGGCT	ACACACAGAGGGGACAAACAAGGACAG	(octopus_NC_068981.1_99506874) (octopus_trinity_TRINITY_DN52211_c1_g1_i16.p1_637)	205.0	1692.0	0.1211583924349881																				3.66609e-16	0.289418	1692.0	14.0	3.32511	2.07092	1.87943	1.4824384596548465e-12
TTATTTCTTTATTGCCCACAAGGGGCT	AAACATAGAGGGGACAAACAAGGACAG	(octopus_NC_068983.1_10267205) (octopus_trinity_TRINITY_DN53264_c5_g3_i1.p1_238)	988.0	5866.0	0.1684282304807364																				4.19616e-17	0.159618	5866.0	15.0	4.88286	4.43232	3.26406	1.8135667301519249e-13
TTATTTCTTTCTGTGTTCCTTTCAGTT	GAAGAGCGTAGCTTGAAACGTTAAAGA	(octopus_NC_068987.1_56656697)	68.0	1057.0	0.064333017975402																				8.225379999999999e-21	0.769744	1057.0	13.0	2.35903	1.84011	1.23936	4.5061010039814946e-17	True	54M
TTATTTCTTTCTTTGGAAGGTCTGGAG	TAGGAGTCATCGAACCCTGTGGAGGCA	(octopus_trinity_TRINITY_DN55762_c6_g1_i4.p1_1049)	280.0	665.0	0.4210526315789473																				1.87313e-08	0.349198	665.0	14.0	1.70361	5.21955	4.77293	3.762678834440192e-05
TTATTTCTTTTGAAACTATTATAGAAT	TGTGTGTATGTATATATATATATATAT	(octopus_NC_068981.1_65166669)	108.0	1879.0	0.0574773815859499																				4.09592e-10	0.168911	1879.0	15.0	0.947926	0.3752	0.255987	9.82637434158186e-07	True	54M
TTATTTGAAACCTATTACTGTTGTTGT	TCTTACCAGTGTTTATAATCCATTTAT	(octopus_NC_068999.1_28206838) (octopus_trinity_TRINITY_DN54118_c5_g2_i15.p1_157)	185.0	477.0	0.3878406708595387																				2.88765e-10	0.578327	477.0	14.0	1.87386	2.42138	2.36897	7.038373596899365e-07	True	7S47M
TTATTTGAAATACCGTTTTCTTTCGGC	TTTTCCTGGGTTTCCACACTCAGATCA	(octopus_trinity_TRINITY_DN54344_c2_g1_i3.p1_138)	639.0	1442.0	0.4431345353675451																				3.18991e-51	0.574881	1442.0	15.0	1.54534	9.07628	6.72677	5.623495312295894e-47	True	22M25425N32M
TTATTTGAACAAATCGAACCCCAGCAC	ATGTTCTATTGGTCTTCTGTTGCTGAA	(octopus_NC_068995.1_14791522)	73.0	229.0	0.3187772925764192																				2.00054e-07	0.553013	229.0	12.0	1.00847	0.336245	0.336245	0.0003561011817361	True	54M
TTATTTGAATACAATGTATATACATAT	ATATATATATATATATATATATACATA	(octopus_NC_069003.1_33328717)	83.0	401.0	0.2069825436408977																				3.00529e-12	0.557722	401.0	9.0	2.68969	0.900249	0.900249	8.853301369314008e-09	True	54M
TTATTTGAATTAGCCATGAAAGCATAG	TACCAGAGTAAGAACAGACTGGAAAAA	(octopus_NC_068987.1_30060333)	83.0	236.0	0.3516949152542373																				1.0843200000000001e-29	0.895229	236.0	9.0	1.11092	0.381356	0.381356	9.273856487131012e-26	True	54M
TTATTTGACCAGAGTTTTTCACAATTT	CAAACTGGAAACGGTTAATAGTATCAC	(octopus_NC_068986.1_9317738)	96.0	434.0	0.2211981566820276																				9.44955e-09	0.375835	434.0	13.0	0.988663	0.274194	0.248848	1.9621802838832355e-05	True	52M2S
TTATTTGAGGATGGCAAATCTACACAA	GCAGTTGTGAATTCTGTAAGTCCATTG	(octopus_trinity_TRINITY_DN56581_c6_g1_i4.p1_93)	9120.0	27217.0	0.3350846897159863																				6.996110000000001e-61	0.115411	27217.0	11.0	1.16554	0.385164	0.369108	1.5659517789980458e-56
TTATTTGATACAATATGACATATTTTC	ATGTAATCAGTTTGGACCTTTATTAAA	(octopus_NC_069009.1_1258677) (octopus_trinity_TRINITY_DN56038_c2_g2_i3.p1_207)	407.0	1381.0	0.2947139753801593																				1.56435e-12	0.284735	1381.0	14.0	1.99637	0.947864	0.936278	4.726503473588605e-09	True	54M
TTATTTGATAGAAAGAGCATTGTAGTT	ATATAGTTGATGGGAGTGAGTATACGT	(octopus_NC_069005.1_30106848)	34.0	141.0	0.2411347517730496																				4.40249e-10	0.990566	141.0	6.0	1.08593	0.531915	0.531915	1.0527243570862153e-06	True	54M
TTATTTGATGACGAATGGAAAACCAAC	ATATCTGCCATAATTGGAATTTTGGGT	(octopus_NC_069008.1_15829456) (octopus_trinity_TRINITY_DN54112_c1_g2_i8.p1_552)	572.0	2118.0	0.2700661000944287																				5.850420000000001e-63	0.476723	2118.0	9.0	1.21627	0.324835	0.320113	1.3692110252271193e-58	True	54M
TTATTTGATGGTCTTTGGTGGTTCCAT	TTGTGTGTGAGATGGTCAACTTTTGAA	(octopus_NC_068982.1_191344835) (octopus_trinity_TRINITY_DN55364_c4_g2_i5.p2_68)	441.0	1544.0	0.2856217616580311																				1.55667e-150	0.927552	1544.0	13.0	1.26761	0.409326	0.365933	1.1901636348051707e-145	True	54M
TTATTTGCAATAAAGTTGATGGCATCC	ATAGTGTCTTTGTTCTCCTTGTAAAGT	(octopus_NC_068995.1_14405167) (octopus_trinity_TRINITY_DN44001_c5_g1_i4.p1_342)	60.0	292.0	0.2054794520547945																				1.32912e-09	0.465135	292.0	13.0	0.980027	0.236301	0.236301	3.024871964129479e-06	True	54M
TTATTTGCAGTTGTGCAACTAACTTAT	CACTGTGACCTGCGACCAGTTACTTTT	(octopus_NC_068981.1_33656289)	35.0	119.0	0.2941176470588235																				1.12869e-06	0.837342	119.0	8.0	0.939749	0.327731	0.327731	0.0018276337145448	True	54M
TTATTTGCCATGAAACCACCTCAATTC	TGGGAAGAGGGTATTTTCAAGTTAAAA	(octopus_NC_069008.1_16177086) (octopus_trinity_TRINITY_DN55920_c2_g1_i9.p1_250)	653.0	1566.0	0.4169859514687101																				1.46006e-21	0.279661	1566.0	15.0	2.17942	0.94636	0.894636	8.351466749709965e-18
TTATTTGCCATGAAACCACCTCAGTTC	TGGGAAGAGGGTATTTTCAAGTTAAAG	(octopus_NC_068987.1_12397902) (octopus_trinity_TRINITY_DN55920_c2_g1_i9.p1_250)	340.0	781.0	0.4353393085787452																				1.218e-11	0.312136	781.0	13.0	1.3037	0.505762	0.505762	3.3939021711180126e-08	True	54M
TTATTTGCCATTTCTGCTGTAGTTGTG	TCTCCCATAAAATAATAACAACAATAA	(octopus_NC_068986.1_53450759)	63.0	986.0	0.063894523326572																				3.17051e-07	0.229432	986.0	13.0	1.87581	0.526369	0.507099	0.0005505892601923	True	54M
TTATTTGCTACAGGAAATACTTCAATG	ACTTCATTATTTTGCCCTAATTGCCAT	(octopus_NC_068988.1_7121093)	496.0	2205.0	0.2249433106575963																				6.94134e-60	0.461658	2205.0	15.0	1.13779	3.27574	1.42993	1.5188938435852535e-55	True	32M3D22M
TTATTTGCTCAGTTTGCTCAAATAGCT	TACATGATTTGTTCCACAAGAAGTCCA	(octopus_NC_068990.1_88116498)	47.0	141.0	0.3333333333333333																				7.01281e-07	0.664786	141.0	8.0	1.14429	0.375887	0.375887	0.0011663620733427	True	54M
TTATTTGCTTTCAACCACATTCTCGAC	CAAGTCCATCCAGGGCGATTTGCATAT	False	83.0	262.0	0.3167938931297709																				5.7131e-08	0.488912	262.0	9.0	1.54445	7.77099	5.05344	0.0001085351256762
TTATTTGGAAAGTGTCCAAATCCATCC	TCACCATCATTAAGTCCTTTGGCACGT	(octopus_NC_068987.1_29931767) (octopus_trinity_TRINITY_DN52369_c6_g1_i8.p1_149)	63.0	363.0	0.1735537190082644																				1.21126e-33	0.899341	363.0	7.0	0.899508	0.239669	0.212121	1.2149869406787857e-29	True	54M
TTATTTGGAGAAACATGGTGAGTATTA	TTCCGGATAGAAATGTTGAAGCCATAG	(octopus_NC_068988.1_30183720) (octopus_trinity_TRINITY_DN53138_c6_g1_i2.p1_4524)	93.0	414.0	0.2246376811594203																				1.58267e-10	0.501676	414.0	15.0	0.862846	0.243961	0.241546	3.960576527698575e-07	True	54M
TTATTTGGATGAGAAAAAGCACCTTCT	ACTGTCAGAAGGAGAAATTTACGGGAC	(octopus_NC_068989.1_93084811)	41.0	107.0	0.3831775700934579																				2.38599e-06	0.702031	107.0	7.0	1.56606	0.598131	0.598131	0.0037016526201459	True	54M
TTATTTGGCGAAATTTGTGTTTCAGGG	GAGACAACTTCGCTAATCCAGAAATAC	(octopus_NC_068998.1_55175798)	132.0	587.0	0.2248722316865417																				1.12485e-13	0.405342	587.0	12.0	1.59598	0.444634	0.444634	3.750329099864985e-10	True	54M
TTATTTGGTAGGTCTGTACCGTTCGAA	ACTAAGACAGCTTTACAGGATTTAGAT	(octopus_trinity_TRINITY_DN56412_c3_g1_i6.p1_1017)	3744.0	12120.0	0.3089108910891089																				0.0	0.561443	12120.0	11.0	1.23656	0.794059	0.762459	0.0	True	15S39M
TTATTTGGTAGGTGTTTCCATTGTAAA	TACAGTTACAAGGGTTATTTGTACAGC	(octopus_NW_026364010.1_1610) (octopus_trinity_TRINITY_DN49272_c0_g1_i6.p1_197)	1931.0	29723.0	0.0649665242404871																				4.89132e-40	0.169386	29723.0	5.0	1.18785	0.29277	0.276554	6.189678443623252e-36	True	54M
TTATTTGGTGACGAATGGAAAACCAAC	ATATCTGCCATAATTGGAATTCTTGGT	(octopus_NW_026357956.1_153) (octopus_trinity_TRINITY_DN54112_c1_g2_i7.p1_72)	1882.0	3871.0	0.486179281839318																				9.96133e-45	0.315772	3871.0	11.0	1.31067	0.550762	0.539912	1.461357130895407e-40	True	54M
TTATTTGGTTTTTCAGTGGTGCCCCCT	GATGTGTAACACTGAGACATGTCCGGT	(octopus_NC_069009.1_10463247) (octopus_trinity_TRINITY_DN56543_c4_g3_i12.p1_300)	230.0	1480.0	0.1554054054054054																				2.39872e-11	0.247764	1480.0	9.0	1.45792	1.41419	1.41216	6.500559541990363e-08	True	54M
TTATTTGTAAAATATTGTGGTTCGCAC	TAAGTTGCAGAGCACCCATGTTGATCT	(octopus_NC_068985.1_19724454) (octopus_trinity_TRINITY_DN51771_c4_g3_i20.p1_887)	298.0	2244.0	0.1327985739750445																				4.64589e-23	0.379203	2244.0	15.0	0.831554	0.170232	0.164439	2.8864637190465164e-19	True	54M
TTATTTGTAATTCAACGGTACAACAGT	GTAAGACTACCCTTTCAGATATACTTA	(octopus_NC_068987.1_34939106)	724.0	3248.0	0.2229064039408867																				3.34016e-10	0.155089	3248.0	15.0	1.90869	0.656404	0.648399	8.085727361297872e-07
TTATTTGTACAGCTTACTCTACCGTTC	ACTTCGCACGTGCATGTATTACAACCC	(octopus_NW_026364010.1_1125) (octopus_trinity_TRINITY_DN49272_c0_g1_i8.p1_195)	3361.0	36942.0	0.0909804558497103																				0.0	0.502546	36942.0	5.0	1.68636	0.418142	0.401738	0.0	True	54M
TTATTTGTATGAGAACCAGGGCTTGTT	GCAAAAGTCCCTTCGCTACCTGGTGTG	(octopus_NC_068986.1_30329171) (octopus_trinity_TRINITY_DN55104_c5_g1_i6.p1_1035)	441.0	1250.0	0.3528																				8.49515e-25	0.451911	1250.0	15.0	1.58355	2.7936	2.392	5.788469137533865e-21	True	6S48M
TTATTTGTGAGGTATATCCAAAACAAA	TTCATCCTAAATTAAACAACTCAAATT	(octopus_NC_068996.1_34982624)	129.0	333.0	0.3873873873873873																				2.46344e-21	0.767187	333.0	8.0	1.34466	0.495495	0.495495	1.3903540169909387e-17	True	54M
TTATTTGTGTAACCTCAGAAACAACTG	GCTCCTTTGTTTGAATGATGCCTCCCC	(octopus_NC_068984.1_120492564) (octopus_trinity_TRINITY_DN56209_c0_g1_i6.p1_77)	157.0	579.0	0.2711571675302245																				1.61756e-17	0.517142	579.0	6.0	1.60726	0.537133	0.537133	7.192924126046827e-14	True	54M
TTATTTGTGTCATTTATTAACATCTCC	GCTGCTATAATCACTATAATCTTAACA	False	122.0	302.0	0.4039735099337748																				1.02189e-23	0.821192	302.0	11.0	1.17966	1.27152	1.26821	6.575138856102183e-20				seq_1327																	True
TTATTTGTTAAATTTGAAGCAATACTC	AGAGCACCTGTACTTGGATCCATTTTA	(octopus_NW_026372147.1_2956) (octopus_trinity_TRINITY_DN55970_c6_g1_i9.p1_3474)	649.0	2552.0	0.2543103448275862																				3.65671e-237	0.605201	2552.0	10.0	1.09009	0.315047	0.300157	5.4922812433365446e-232	True	54M
TTATTTGTTACATTATGGCACACAGTA	GTAGTAGTAGTAGTAGTAGTAATTTCT	(octopus_NC_068992.1_7653996)	167.0	412.0	0.4053398058252427																				2.35517e-51	0.952912	412.0	13.0	1.24053	2.60437	2.56553	4.168740827058553e-47	True	45M9S
TTATTTGTTTGTTTCACTATGAATGTA	TATGTAAATATATATATATATACCTAT	False	88.0	268.0	0.3283582089552239																				1.03608e-08	0.498665	268.0	7.0	2.49277	0.970149	0.914179	2.141972273959256e-05
TTATTTGTTTTATTTCCTTCACATTCG	AATGTATTTCATCAATATCAACAAAAT	(octopus_NW_026373561.1_315) (octopus_trinity_TRINITY_DN49952_c1_g1_i3.p1_176)	140.0	399.0	0.3508771929824561																				1.09723e-11	0.540646	399.0	12.0	1.21331	0.388471	0.388471	3.0698549903267995e-08	True	1S53M
TTATTTGTTTTGTATGAAACATGATTT	TCAGGTGATCCACTGTTATATAACCAG	(octopus_NC_068991.1_16261075) (octopus_trinity_TRINITY_DN54294_c7_g1_i3.p1_1224)	48.0	180.0	0.2666666666666666																				3.18121e-06	0.520287	180.0	12.0	1.11843	0.372222	0.361111	0.0048542629781308	True	54M
TTATTTTAACTGGAGGTGGCAGTGATA	GTAGTAGTAGTAGTAGTAGTAGTAGTA	(octopus_NC_068991.1_2986839)	124.0	702.0	0.1766381766381766																				3.28759e-09	0.330702	702.0	15.0	1.12149	0.301994	0.297721	7.174376270062631e-06	True	1S53M
TTATTTTAAGCAAATATTTATGTATAA	ATTTCATAAGCGTTTATCAGGGGGTCC	(octopus_NC_069007.1_17688776)	181.0	1563.0	0.1158029430582213																				5.14111e-11	0.135662	1563.0	13.0	2.68579	1.0096	0.987844	1.3497074835781502e-07	True	54M
TTATTTTAAGTGGTACTTTTGTTTTTA	TCATTCCCAGAAGTAAGATAGTTATCC	(octopus_NC_069005.1_6167035)	362.0	1077.0	0.3361188486536676																				1.73807e-32	0.470738	1077.0	5.0	1.09962	0.419684	0.367688	1.6675076043780007e-28	True	54M
TTATTTTAATAACCATAACTAGTTTTA	ACATGCATAACACAATAAATACTACAA	(octopus_NC_068984.1_128192535)	56.0	123.0	0.4552845528455284																				2.53072e-06	0.646684	123.0	6.0	1.51815	0.609756	0.609756	0.0039131703281171	True	54M
TTATTTTAATCTTGAAGCGAAAATAGT	TTTTAAACCATTACAAAATTTACTCTA	(octopus_NC_068981.1_20503839)	508.0	2055.0	0.2472019464720194																				3.68307e-219	0.804495	2055.0	9.0	1.15532	0.349392	0.301703	4.9583867865124114e-214	True	54M
TTATTTTAATGCAATGTGCTGTAGTTT	TAGCCTGTGGTTTCCAGTGTTTCCATA	(octopus_NC_068984.1_56294903)	182.0	706.0	0.2577903682719547																				7.07515e-07	0.26882	706.0	5.0	1.32994	0.34136	0.335694	0.0011761450025	True	54M
TTATTTTAATGTTGCCCAAATATATTT	GTCCTTCACTGTTTTATGGAGAACTTC	(octopus_NC_068989.1_70503256)	50.0	357.0	0.1400560224089636																				2.41848e-06	0.520508	357.0	13.0	0.822903	0.170868	0.170868	0.0037494967385466	True	54M
TTATTTTAATTCTAACACACATTCAGC	ATTGACAATATGTATGTGTGTATATAT	(octopus_NC_069010.1_1956771)	10.0	82.0	0.1219512195121951																				2.41399e-08	1.0	82.0	5.0	1.52356	0.719512	0.463415	4.789630382683245e-05	True	54M
TTATTTTACCAAATAAGCACTATAACT	ATATATATATATTATTCGCTTGCTTGT	(octopus_NC_069010.1_5038463)	134.0	374.0	0.3582887700534759																				1.19461e-16	0.564185	374.0	12.0	1.89471	4.74599	4.34492	5.000753017646856e-13	True	54M
TTATTTTACTAAATTCTTTGTTATATT	TAAAATTGATTGAAAGAAACACAGAAC	(octopus_NC_068993.1_42521877)	233.0	2083.0	0.1118578972635621																				5.5869e-06	0.168496	2083.0	15.0	5.22019	4.54585	2.17139	0.0082415272340938	True	54M
TTATTTTAGAAGCAGCAATCTCTGAAG	CATCTCGTAATGACACTTCAGGTTTTT	(octopus_trinity_TRINITY_DN55552_c9_g2_i14.p1_1535)	135.0	375.0	0.36																				1.11266e-21	0.586925	375.0	13.0	1.19119	0.448	0.437333	6.408162808620284e-18	True	30M6399N24M
TTATTTTAGCCAGCCTTTCATTATATA	TACACACACACACACACACAAATACAT	(octopus_NC_069003.1_18024441)	379.0	1375.0	0.2756363636363636																				2.23923e-87	0.786127	1375.0	15.0	1.95679	2.66255	2.33091	8.188959282600189e-83	True	54M
TTATTTTAGCTCTCTCAAAGTAAGCTG	ATCGAATACACTGTCGCACCAATGGGT	(octopus_NC_068981.1_58446725) (octopus_trinity_TRINITY_DN50269_c2_g1_i2.p1_1769)	99.0	631.0	0.1568938193343898																				7.76932e-07	0.377354	631.0	14.0	0.958697	0.231379	0.223455	0.0012847590315331	True	54M
TTATTTTAGGCAATTCTAGTCGGCTTT	CTTTAGTGGAGATGAGACTTATATATT	(octopus_trinity_TRINITY_DN56581_c7_g3_i7.p1_725)	6400.0	31256.0	0.2047606859482979																				2.97199e-61	0.128001	31256.0	11.0	1.09167	0.680253	0.663937	6.708065758446804e-57	True	37M17S
TTATTTTATAACCACAGTAGTATTTTG	ATGAGAAATCACAGTCAATTGAGTTAC	(octopus_NC_068983.1_146965645) (octopus_trinity_TRINITY_DN56308_c5_g1_i1.p1_1241)	786.0	11823.0	0.0664805886830753																				3.2719300000000003e-19	0.115934	11823.0	11.0	0.689365	0.185148	0.17263	1.6262606076052845e-15	True	54M
TTATTTTATACTCACCAACAGATTCTG	CAACTCTCTGGACTGCTTTCTCTTCAG	(octopus_NC_069009.1_9548739)	259.0	1047.0	0.2473734479465138																				4.99114e-11	0.317261	1047.0	10.0	1.99084	1.42884	1.42216	1.3121148699954153e-07	True	3S51M
TTATTTTATACTTGCTTCAGTCATTAG	CCTTCAGCAATGCTGGCAATGCCTTGA	(octopus_NC_068985.1_53523674)	139.0	493.0	0.281947261663286																				3.76913e-08	0.483389	493.0	5.0	2.27085	0.912779	0.912779	7.313346390020859e-05	True	54M
TTATTTTATAGATCTCTGCTTGATGAA	TTGCTAGTGTGACACAATACACAATTC	(octopus_NC_068991.1_55416801)	49.0	154.0	0.3181818181818182																				5.575159999999999e-20	0.895408	154.0	7.0	1.33908	1.0974	0.915584	2.9069252005034184e-16	True	54M
TTATTTTATCAACACTGAAAGGATGAA	AGGCAAAGTCAACCTCGGTGGAATTTG	(octopus_NC_068990.1_74860640) (octopus_trinity_TRINITY_DN43884_c15_g1_i5.p1_105)	311.0	1066.0	0.2917448405253283																				1.95787e-10	0.251288	1066.0	15.0	1.32356	2.2561	2.24015	4.854923479920238e-07	True	54M
TTATTTTATCAACACTGCTAAAGTCAA	CCTCAACAGGCTTCAAACTCAAAAGTT	(octopus_NC_069006.1_13714669)	92.0	358.0	0.2569832402234637																				2.5066e-07	0.453086	358.0	13.0	1.28542	0.396648	0.343575	0.0004407956455338	True	54M
TTATTTTATCAACCCCAAAAGGATGAA	AGGCAAAGCTGACCCCGGCAGAATTTG	(octopus_NC_068992.1_63910728)	386.0	2562.0	0.150663544106167																				5.833630000000002e-34	0.30809	2562.0	15.0	4.53411	7.08002	6.27322	5.923724811505895e-30	True	54M
TTATTTTATCAACCCCAGAAAGGATGA	TAGGCAAAGTTAACCAGAGAAGGGGGA	(octopus_NC_068999.1_50116174)	363.0	3117.0	0.1164581328200192																				1.45383e-12	0.219308	3117.0	15.0	0.953938	1.96728	1.60026	4.405799289530448e-09	True	54M
TTATTTTATCAACCCCAGAAGGATGAA	AGGAAAAGTTCACCTAGCTGGGATTTG	(octopus_NC_069000.1_40739265)	184.0	1121.0	0.1641391614629795																				5.15217e-39	0.273932	1121.0	11.0	1.29637	1.20428	0.960749	6.29783539581372e-35	True	54M
TTATTTTATCAACCCCGAAAGAATGAA	AGGCAAAACCAACTTCAACAGAATTGA	(octopus_NC_068988.1_38945138)	55.0	169.0	0.3254437869822485																				5.0802e-07	0.656854	169.0	9.0	2.17866	3.84024	3.78107	0.0008599678828274	True	54M
TTATTTTATCAACCCCGAAAGGATGAA	AAGCAAAGTCAACCTTGGCAGAATTTC	(octopus_NC_068994.1_59336329)	678.0	5378.0	0.1260691706954258																				8.09528e-43	0.371662	5378.0	15.0	4.24181	6.49758	6.09632	1.1201640968720471e-38	True	54M
TTATTTTATCAACCCTGAAAAGATGAA	AGGCAAAGTTGACTCCTGGCTGGATTT	(octopus_NC_069005.1_35190962)	244.0	1227.0	0.1988590057049714																				3.15361e-06	0.211089	1227.0	14.0	3.43596	5.24205	4.32274	0.0048144581402164	True	54M
TTATTTTATCAACCCTGAAAAGGATGA	AAGCCAAAGGCAACCTCATTGGAATCT	(octopus_NC_068981.1_119134878)	58.0	1111.0	0.0522052205220522																				7.23479e-14	0.488487	1111.0	12.0	0.722539	0.638164	0.622862	2.4497581561045845e-10	True	54M
TTATTTTATCAACCCTGAAAGGATGAA	AGGTAAAGCTGACTTGAGAAGAATTTG	(octopus_NC_069002.1_12761817)	360.0	5887.0	0.0611516901647698																				5.854729999999999e-51	0.25919	5887.0	15.0	5.56613	5.05317	4.34109	1.0246252420807219e-46	True	54M
TTATTTTATCAACCCTGGAAAGATGAA	AGGCAAAGTTGACCCCTGGTGGAATTT	(octopus_NC_068998.1_6085506)	158.0	693.0	0.227994227994228																				3.58441e-08	0.373161	693.0	15.0	1.54365	2.94661	2.3925	6.971456168581085e-05	True	54M
TTATTTTATCAACCTCAAAAGGATGAA	AGGCGAATACATCGACCCCAGTGACCA	(octopus_NC_068991.1_42445179)	78.0	818.0	0.0953545232273838																				1.41097e-08	0.348172	818.0	13.0	2.95601	4.15526	3.90587	2.873653770625722e-05	True	54M
TTATTTTATCAACTCCAAAAGGATGAA	AGACATAGCAGACCTCGGCGAAATTTG	(octopus_NC_068981.1_74704399)	249.0	1372.0	0.1814868804664723																				6.03667e-10	0.218062	1372.0	14.0	3.34766	5.01749	4.62682	1.4227392266606789e-06	True	54M
TTATTTTATCAAGCCTGAAAGGATGAA	AGAAAACGTTAACCATGATGGAATTTG	(octopus_NC_069000.1_18318028)	297.0	696.0	0.4267241379310345																				2.29955e-19	0.553319	696.0	14.0	1.34209	4.12069	4.09339	1.1548804777788125e-15	True	54M
TTATTTTATCAATCCCAAATAAATGAA	AAGCAAAGTTGACCCCGATGACATTTG	(octopus_NC_068982.1_50420536)	199.0	624.0	0.3189102564102564																				2.45213e-41	0.767204	624.0	11.0	1.15695	0.399038	0.365385	3.232533819172829e-37	True	54M
TTATTTTATCAATCCTGGAGGGAGAGA	AGGCAAAGTTGACCATGGTAGAACTTG	(octopus_NC_068981.1_22056334)	59.0	127.0	0.4645669291338583																				1.29296e-22	1.0	127.0	6.0	1.05558	0.480315	0.480315	7.838429071112589e-19	True	54M
TTATTTTATCAGTCCTGAAAGGATGAA	AGCTAAAGTTGAACTCAGAGGGATTTG	(octopus_NC_069000.1_34766825)	80.0	183.0	0.4371584699453552																				2.25011e-14	0.81555	183.0	10.0	1.29761	3.69399	3.62295	7.938723844863445e-11	True	54M
TTATTTTATCATCCCAAAAAGGCCGAA	AGGCACAGCTAAGCTTGGCGGGATTTG	(octopus_NC_069006.1_22433718)	212.0	871.0	0.2433983926521239																				4.56779e-17	0.394048	871.0	15.0	1.05834	0.307692	0.292767	1.969446526233512e-13	True	54M
TTATTTTATCGACCCCAAAAGGATGAA	AGGCAAAGTCAACCTCGGTGGAAGTTG	(RF_all_LGKD01090775.1/9967-9518_193) (octopus_NC_068994.1_3951528) (octopus_trinity_TRINITY_DN49124_c11_g1_i1.p1_157)	212.0	1554.0	0.1364221364221364																				3.307980000000001e-29	0.441719	1554.0	15.0	3.81497	4.31338	3.73295	2.7700574110062463e-25	True	54M
TTATTTTATCGACCCCCAAAAGGATGA	AAGGTAAAGCCGACCTCAGTAGAATTT	(octopus_NC_069003.1_5298144)	265.0	1950.0	0.1358974358974359																				2.6849300000000013e-44	0.450299	1950.0	15.0	3.95772	6.76462	6.64205	3.887563731420949e-40	True	54M
TTATTTTATCGACCCCGAAAGGATGAA	AGGCAAAGTCGACCTCGGTGGAATTTG	(RF_all_LGKD01090775.1/9967-9518_193) (octopus_NC_068982.1_52240890) (octopus_trinity_TRINITY_DN52582_c8_g5_i6.p1_235)	1275.0	8544.0	0.1492275280898876																				1.48872e-23	0.136611	8544.0	15.0	4.39864	4.73806	4.6209	9.495824301061122e-20
TTATTTTATCGACCCCGAAAGGTTGAA	AGGCGAAGTCGACCTCGACGGTATTTG	(octopus_NC_068994.1_51775289)	34.0	308.0	0.1103896103896103																				4.66007e-11	0.970909	308.0	4.0	1.71687	1.64286	1.62987	1.228441191530068e-07	True	54M
TTATTTTATCGACCCTGAAAGAATGAA	AGGCAAAGTCAACTTCAATGGCATTTG	(octopus_NC_068983.1_55752986)	71.0	655.0	0.1083969465648855																				6.3197e-18	0.427967	655.0	12.0	1.80665	1.78168	1.66107	2.889958853728381e-14	True	54M
TTATTTTATCGACCCTGAAAGGATGAA	GGGCAAAGTCAACCTTGGTGGAATTTG	(octopus_NC_068981.1_90807196)	660.0	6306.0	0.104662226450999																				1.15325e-37	0.256399	6306.0	15.0	4.83957	10.3359	8.39788	1.3448926219911166e-33	True	54M
TTATTTTATCGACCCTGACAGGAAGTT	GACCTTGGCAGAATTTGAACTAGAACA	(octopus_NC_068994.1_47200220)	214.0	2226.0	0.096136567834681																				4.45997e-12	0.276763	2226.0	15.0	0.821084	0.198562	0.155436	1.2930561494637313e-08	True	54M
TTATTTTATCGACCTCGAAAGGATGAA	AAGCAAAGTCGACCTTGGCAGAATTTG	(octopus_NC_069003.1_10132759) (octopus_trinity_TRINITY_DN56182_c1_g1_i1.p1_9)	293.0	1575.0	0.186031746031746																				1.35957e-27	0.367679	1575.0	14.0	3.68625	6.00254	5.13968	1.0607555831023438e-23	True	54M
TTATTTTATCGACCTTAAAAGGATGAA	TCAAGCTCCGATTAGAGAGCAAATATT	(octopus_NC_068987.1_22281692)	82.0	626.0	0.1309904153354632																				9.066119999999999e-21	0.609739	626.0	9.0	0.956232	2.7492	2.07668	4.95550567099008e-17	True	54M
TTATTTTATCGACCTTGAAAGGATGAA	AGGCAAAGTCGACCATGGCAGAATTTG	(octopus_NC_068995.1_14916281) (octopus_trinity_TRINITY_DN42406_c9_g1_i1.p1_266)	61.0	664.0	0.091867469879518																				2.09313e-12	0.324067	664.0	14.0	1.81246	2.39759	2.29066	6.250609297384374e-09	True	54M
TTATTTTATCGACTCCAAAAGGATGAA	AGGCAAAGTTAACCGTAGCAGAATTTG	(octopus_NC_069005.1_30303741)	410.0	1247.0	0.3287890938251804																				6.886770000000001e-23	0.395132	1247.0	14.0	2.24762	3.97594	3.69687	4.239797122474088e-19	True	54M
TTATTTTATCGACTCTGAAAAGATGAA	AGGCAAAGCTGACCTTGCTAGTATTTG	(octopus_NW_026308203.1_932)	224.0	566.0	0.3957597173144876																				1.88104e-20	0.610803	566.0	13.0	1.52603	4.05124	3.61131	1.0095005437769604e-16	True	54M
TTATTTTATCGACTCTGAAAGGATGAA	AGTCAACATCAGCATTTGAACTCAGAA	(octopus_NC_068998.1_43347887)	23.0	266.0	0.0864661654135338																				1.49593e-08	0.29386	266.0	8.0	2.32115	4.07895	3.79699	3.0381016853250684e-05	True	42M12S
TTATTTTATCGATCCCGAAAGGATGAA	AGGCAAAAGTCAACCTCGACGGAATTT	(octopus_NC_068983.1_10066176)	115.0	352.0	0.3267045454545454																				7.67741e-08	0.408581	352.0	12.0	3.12401	6.50568	3.34943	0.0001436744870368	True	54M
TTATTTTATCGGTCCCTCTCCCAAAGC	CCCTCCCCAGGAAGAATGAAATGGGAA	(octopus_NC_069007.1_13701386)	254.0	1230.0	0.2065040650406504																				1.7308900000000002e-18	0.385334	1230.0	14.0	1.04727	0.256098	0.245528	8.213947339145198e-15	True	54M
TTATTTTATGATTCAATTCATTCAGTT	GTTCCATAAATTCTCGCTCAGTCACCG	(octopus_NC_068981.1_160720669) (octopus_trinity_TRINITY_DN54193_c2_g1_i11.p1_560)	38.0	93.0	0.4086021505376344																				1.08962e-06	0.781944	93.0	7.0	1.28416	0.645161	0.602151	0.0017678287921023	True	2S52M
TTATTTTATTAGACTACTTCCTCTGTC	ATAAATTACTTCTTATCATGCAGAGCT	(octopus_NC_068984.1_137703427)	873.0	2276.0	0.3835676625659051																				4.88037e-14	0.303627	2276.0	11.0	1.32926	4.82469	2.43937	1.6765544692354184e-10	True	16M3I35M
TTATTTTATTGACCCAGGAGGTCTACA	TTAGCAGAAATTTAAACTGGAAATGCA	(octopus_NC_068995.1_15182443)	314.0	1471.0	0.2134602311352821																				2.5861e-36	0.521397	1471.0	14.0	0.979741	0.240653	0.236574	2.871774237919986e-32	True	52M2S
TTATTTTATTGACCCCAAAAGGATGAA	AGGAAGAGTCAACTATGGGGGAATTTG	(octopus_NC_068989.1_43631666)	237.0	1776.0	0.1334459459459459																				1.57034e-42	0.380735	1776.0	13.0	4.18117	10.1092	8.29167	2.154732851241128e-38	True	54M
TTATTTTATTGACCCCGAAAGGATGAA	AGGCAAAGTCGACCTCGGCGGAATTTG	(RF_all_LGKD01090775.1/9967-9518_193) (octopus_NC_068995.1_47088888) (octopus_trinity_TRINITY_DN52582_c8_g5_i5.p1_235)	1024.0	5020.0	0.2039840637450199																				1.24697e-111	0.501426	5020.0	15.0	3.05211	3.19661	2.79741	6.312326221606173e-107	True	54M
TTATTTTATTGACCCTAAATGGATAAA	AGGGCAAAGTAGATCTCAGTGGAGGAT	(octopus_NC_069005.1_5807815)	218.0	864.0	0.2523148148148148																				3.66379e-71	0.774396	864.0	13.0	1.75537	5.43981	1.05787	1.0148723783867921e-66	True	26M1I27M
TTATTTTATTGACCCTGAAAGGATAAA	AGCTAAAGTCGACCTCGGTAGAATTCA	False	159.0	996.0	0.1596385542168674																				5.88603e-14	0.335011	996.0	13.0	1.88815	6.18675	3.45281	2.008274105682616e-10	True	52M2S
TTATTTTATTGACCTCAAAAAGATGAA	AAGCAAATTTGACCATGGCAGCTCAGA	(octopus_NC_068988.1_75742492)	252.0	1881.0	0.1339712918660287																				1.23187e-08	0.216226	1881.0	13.0	1.16955	2.65231	2.40404	2.52600090643358e-05	True	54M
TTATTTTATTGACCTCGAAAGGATGAA	AAGTAAAGTTGACCTTAGCTGCATTTG	(octopus_NW_026336830.1_183)	169.0	1103.0	0.1532184950135992																				5.63674e-12	0.364313	1103.0	13.0	1.51175	2.03354	2.00181	1.61941122806782e-08	True	54M
TTATTTTATTTCAAGAGACAAGTGTTA	AGCAATTTTAATAAAAAGAACAAAGGA	False	37.0	84.0	0.4404761904761904																				1.12366e-06	0.738095	84.0	9.0	0.989753	0.440476	0.440476	0.0018198764412894	True	37M17S
TTATTTTCAAAATTAATTGAAGCAAAG	GCAACATATGTCAACAGAAATCATCAT	(octopus_NC_069002.1_35874948)	40.0	109.0	0.3669724770642202																				5.13994e-11	0.762626	109.0	4.0	1.96225	4.77982	4.0367	1.3494205784930346e-07	True	54M
TTATTTTCAATTGCAGCAAGTGGAATT	TGGAATTAATTTCAATGTAAAATCTGA	(octopus_NC_068989.1_81134890)	120.0	326.0	0.3680981595092024																				4.63157e-10	0.483245	326.0	14.0	1.42414	0.47546	0.47546	1.1047929559835814e-06	True	54M
TTATTTTCACATACAGGCTCATCGCCT	GTACAGTTCGTCACTTCTCCTTCATTG	(octopus_trinity_TRINITY_DN56543_c4_g3_i8.p1_78)	460.0	985.0	0.467005076142132																				2.24931e-07	0.276184	985.0	9.0	1.37025	2.01523	1.99695	0.0003978988468428	True	37M4036N17M
TTATTTTCACTCAACGCAAGTGTTTGC	AGATTATTCAACCAACCAATTTCTGTG	(octopus_NC_068995.1_27448509) (octopus_trinity_TRINITY_DN53759_c3_g1_i3.p1_699)	192.0	623.0	0.3081861958266452																				1.5761299999999998e-20	0.594943	623.0	14.0	1.82152	0.662921	0.654896	8.492433601246188e-17	True	54M
TTATTTTCACTTTCTTACAACATATAA	TATATATATATATATATACATGGATGT	(octopus_NC_068991.1_59956689)	151.0	586.0	0.257679180887372																				1.99235e-08	0.398987	586.0	15.0	1.73615	2.69625	2.03925	3.990109877709501e-05	True	5S49M
TTATTTTCAGTTATAACCAAACGATTA	ATATGCACTGGTCCTTTGTCTCCTAAA	(octopus_NW_026331533.1_28)	630.0	4793.0	0.1314416857917796																				7.57377e-17	0.177112	4793.0	15.0	2.41572	1.20363	1.1861	3.216365163410798e-13	True	54M
TTATTTTCAGTTATAACCAAAGATGTA	ATCTCCACTGGTTCTTTGTCTCCCAAA	(octopus_NC_069008.1_294040)	226.0	835.0	0.2706586826347305																				2.65376e-27	0.514296	835.0	11.0	1.48913	0.94491	0.937725	2.0440544902147665e-23	True	54M
TTATTTTCAGTTATAACCAAAGATTTA	ATATGCACTGGTTCTTTGTCTCCTAAA	False	284.0	1614.0	0.1759603469640644																				1.7232999999999998e-39	0.534403	1614.0	11.0	2.2132	1.43742	1.36927	2.1396036909792653e-35	True	54M
TTATTTTCATCCAAATATAGATTTGTT	AAACTGGAAAGATTTCGGAAAGCTTCT	(octopus_trinity_TRINITY_DN54943_c1_g2_i15.p1_378)	85.0	531.0	0.160075329566855																				1.7144e-07	0.377657	531.0	9.0	0.910443	0.19774	0.19774	0.0003076655056151	True	18M1979N35M1S
TTATTTTCATTCAAATATAATCTGTCT	AAATTCGGAATATTTTCGAAGGTACCA	False	202.0	2161.0	0.0934752429430819	-	LRR_8	PF13855.9	0.27	13.8	0.1	0.27	13.8	0.1	1.0	1.0	0.0	0.0	1.0	1.0	1.0	0.0	-	-2.0	1.12774e-08	0.173397	2161.0	10.0	0.827318	0.166127	0.147617	2.3218705975406657e-05
TTATTTTCCAAATATAGAGTTTCTAAA	CTGGATAGATTTCGGAAGGTGTCAGCT	(octopus_trinity_TRINITY_DN48490_c3_g7_i1.p1_153)	162.0	770.0	0.2103896103896103																				9.84118e-11	0.297654	770.0	9.0	1.01492	0.293506	0.285714	2.513580334420739e-07	True	49M5S
TTATTTTCCAATGGCAACAATAGACCA	TTTTCTTCTTCGACTTCACTTCCTTTA	(octopus_NC_068985.1_61439574) (octopus_trinity_TRINITY_DN49787_c8_g2_i6.p1_618)	373.0	1565.0	0.2383386581469648																				6.93001e-40	0.468631	1565.0	11.0	1.06002	0.299681	0.275399	8.723231641627587e-36	True	1S53M
TTATTTTCCTGCTCATCCCACTTAAAA	GGTCCCTGAATAAGGGGTAAGGATGTT	(octopus_NC_068985.1_62572048)	115.0	384.0	0.2994791666666667																				3.61716e-43	0.828649	384.0	9.0	1.19634	0.348958	0.348958	5.0579822311219226e-39	True	54M
TTATTTTCCTTATTTATTTACATGAAG	CAGTTTCCACATGAATCTGGAAATTAT	(octopus_NC_069004.1_30944758)	81.0	284.0	0.2852112676056338																				4.62803e-17	0.905148	284.0	11.0	1.1996	0.334507	0.330986	1.994698295391944e-13	True	54M
TTATTTTCCTTTCGCTTACGTTGTTAA	TATTCTTAGGAAAGGCTTACACGTCAG	(octopus_NC_068981.1_22128672)	69.0	211.0	0.3270142180094786																				8.34353e-11	0.582468	211.0	8.0	1.11485	0.383886	0.383886	2.145956674314141e-07	True	54M
TTATTTTCGATAATTTCAATTGATTTT	AATCGATATAAATTTCTTTTCTATTTG	(octopus_NC_069010.1_5348594)	85.0	309.0	0.2750809061488673																				1.74306e-12	0.703622	309.0	12.0	1.27714	0.466019	0.449838	5.244527714786245e-09	True	54M
TTATTTTCGGTCGTATCTGGTTTTTAT	AATCCCACACTCTCATGTAAGCTTCTG	(octopus_NC_068983.1_95098368) (octopus_trinity_TRINITY_DN47955_c8_g2_i3.p1_173)	1522.0	7309.0	0.2082364208510056																				6.669979999999999e-51	0.193079	7309.0	5.0	1.0387	0.259953	0.243399	1.1654345414683066e-46	True	54M
TTATTTTCTAAAGTCTTGCGGGATGAA	GCTGCTGCATCACCTAGAGAAAGTTCG	(octopus_NC_068998.1_19407211) (octopus_trinity_TRINITY_DN56048_c3_g2_i2.p1_810)	174.0	724.0	0.2403314917127071																				6.84723e-11	0.343965	724.0	15.0	1.19989	0.334254	0.321823	1.776233694557229e-07	True	54M
TTATTTTCTCCAGAAAGATTAAGGTCA	AATTTGACCTTGTTGACGTATGATCTC	(octopus_NC_068985.1_107323708)	140.0	373.0	0.3753351206434316																				3.38823e-07	0.357869	373.0	12.0	1.07923	0.423592	0.396783	0.0005862289758675	True	54M
TTATTTTCTCCCACCATGGGGAAATTG	AATCCACACTTGTCACAACATCACTGG	(octopus_NC_068991.1_43832885) (octopus_trinity_TRINITY_DN48495_c7_g1_i4.p1_2465)	36.0	182.0	0.1978021978021978																				2.93681e-09	0.613285	182.0	11.0	1.57138	0.604396	0.604396	6.442029625743408e-06	True	54M
TTATTTTCTCTTATTCCTTTCTGTTGA	AGAGCGTAGGCTCGAAACGTAAAAGAC	(octopus_NC_068990.1_87044450)	105.0	609.0	0.1724137931034483																				5.86435e-17	0.670802	609.0	15.0	2.18308	0.802956	0.802956	2.5097632565527574e-13
TTATTTTCTGTTGAAGATCATAGGCTC	GAAACGTAAAAGACTTTTTCATTTTTC	(octopus_NC_068993.1_44673635)	36.0	119.0	0.3025210084033613																				3.55575e-09	0.714286	119.0	8.0	1.67918	0.915966	0.915966	7.732008607911711e-06	True	54M
TTATTTTCTTACTGGTTTCAGTCATTG	GACTGCGGCCATGCTGGAGCACTGCCT	(octopus_NC_068991.1_66223541) (octopus_trinity_TRINITY_DN42910_c13_g1_i1.p1_26)	519.0	1790.0	0.2899441340782123																				6.40714e-29	0.421885	1790.0	15.0	1.11602	0.318994	0.318994	5.301868355435472e-25	True	54M
TTATTTTCTTTCTTCTTTTCATCACCT	TCACTGGAAGAACTTTGGCATTGCTGC	False	603.0	9178.0	0.0657005883634778																				1.3851600000000002e-206	0.165878	9178.0	5.0	0.783586	0.201242	0.190673	1.707493883640858e-201
TTATTTTCTTTTATTTGTTTCAGTCAT	TTGACTGAGGTTATGCTGGTGCACAGC	(octopus_NC_068997.1_31947112)	93.0	268.0	0.3470149253731343																				2.66804e-06	0.504885	268.0	10.0	1.36013	0.414179	0.414179	0.0041126553070401	True	54M
TTATTTTGAATGAGAAATGTGCAAGTG	GATGTTTGCTGTAATGGATTTGGAGTG	False	37.0	113.0	0.3274336283185841																				8.10589e-09	0.728423	113.0	8.0	1.77358	2.27434	2.27434	1.6958239509229015e-05	True	47M7S
TTATTTTGAATGTATGATCTGGCGTTG	TTTTGAAACTGTCTGGTATGAGCATGT	(octopus_NC_068988.1_20992045)	76.0	411.0	0.1849148418491484																				4.41428e-26	0.729556	411.0	13.0	1.54415	3.54015	3.32603	3.207002583949763e-22	True	54M
TTATTTTGAATTCTCTCAATACTGATT	ATACAAGATGAAGGAGACATCATCTTG	(octopus_trinity_TRINITY_DN54474_c9_g2_i13.p1_75)	1323.0	7079.0	0.1868908037858454																				1.08602e-34	0.179335	7079.0	14.0	2.44482	3.96454	3.95296	1.133710311942924e-30
TTATTTTGATACAACTTTATGTTTGTT	AAATTTGAAAGATTTCCGAAGGTTTCT	(octopus_trinity_TRINITY_DN43555_c4_g1_i9.p1_54)	1377.0	3212.0	0.4287048567870485																				2.54804e-14	0.175783	3212.0	9.0	1.3039	0.506849	0.49066	8.952273634052769e-11
TTATTTTGCCCCCTTTTGTGGTTGGTG	TTGATTTTAGCCCTTATCCTAAATTGG	(octopus_NC_068988.1_95690560)	79.0	235.0	0.3361702127659574																				5.04863e-19	0.900046	235.0	13.0	1.14323	0.417021	0.378723	2.481087523849309e-15	True	54M
TTATTTTGCGATTGCGCGCGCAACGCG	TGCATATATATATACACACATACGCAC	(octopus_NC_068987.1_56626453)	318.0	671.0	0.4739195230998509																				9.34277e-29	0.518992	671.0	13.0	1.18944	2.45156	1.96274	7.677199002823474e-25	True	15M2I37M
TTATTTTGCTGAGATGTTATTCGTATT	ATTATTATTATTATTATAAGAGATTTT	(octopus_NC_069007.1_3064922)	305.0	1260.0	0.242063492063492																				1.6896e-21	0.394592	1260.0	12.0	1.46261	2.18413	1.64048	9.62726680058774e-18	True	41M3I10M
TTATTTTGCTGGATACGATGGAAAGTG	TCAGCTGTCCACAACTGGCAGACTAAG	(octopus_NC_068994.1_57841316)	28.0	106.0	0.2641509433962264																				3.56274e-09	0.836364	106.0	8.0	1.54464	0.45283	0.45283	7.746502058279279e-06	True	54M
TTATTTTGTAAAGAAACTTCTACTAAC	AACTAACACCACCACCACCACTGCCAC	(octopus_NC_069007.1_9321631)	152.0	386.0	0.3937823834196891																				5.48883e-11	0.488907	386.0	9.0	1.92415	0.645078	0.645078	1.436925422883855e-07	True	54M
TTATTTTGTAAAGTTACGCAAGCAAGC	ACCATACACACACACACATACATACAT	(octopus_NC_068984.1_133000048)	568.0	1696.0	0.3349056603773584																				1.00289e-20	0.322083	1696.0	15.0	1.39761	1.86026	1.51946	5.4657558902437835e-17	True	45M9S
TTATTTTGTCAGGTGGTGTTAGGGACC	CAGCTGGCATTACGTGCTCTGAAGCCC	(octopus_NC_069005.1_1400574) (octopus_trinity_TRINITY_DN53800_c1_g1_i17.p1_452)	49.0	188.0	0.2606382978723404																				1.12667e-07	0.524172	188.0	12.0	1.23529	0.329787	0.329787	0.0002067511655334	True	54M
TTATTTTGTCGACCCTGAAAGGATGAA	AGGCAAAGTCAACCTCGGCGGAATTTG	(octopus_NC_069009.1_3449035) (octopus_trinity_TRINITY_DN49124_c11_g1_i1.p1_157)	173.0	409.0	0.4229828850855746																				1.12184e-26	0.715461	409.0	10.0	1.56187	2.09046	2.01467	8.393391115799706e-23	True	54M
TTATTTTGTGGAAAAATGATTAGAAAG	TACATATGAGAGTAGCTTAAAATGATT	False	129.0	756.0	0.1706349206349206																				8.79982e-13	0.401523	756.0	15.0	1.01308	2.74471	0.759259	2.718907166603931e-09
TTATTTTGTGGATTCACCTGAATGGTC	GGATGCTGCAATAAAATTGCCACATCT	(octopus_trinity_TRINITY_DN56060_c5_g1_i7.p1_270)	115.0	881.0	0.1305334846765039																				3.06603e-15	0.332716	881.0	10.0	1.20028	0.383655	0.375709	1.1574954747467712e-11
TTATTTTGTGGGTAGGAGAAAAACCAC	TGAGTGCACTTCTCAGAGTATCTTTGC	False	363.0	1175.0	0.308936170212766																				1.7236499999999998e-43	0.495857	1175.0	14.0	1.43443	4.97447	4.58723	2.4352199047268948e-39	True	21M10630N33M
TTATTTTGTTGCTTACACCATATATAT	ATATATATATATATATAGTGTGTGTGT	(octopus_NC_069004.1_549403)	372.0	1181.0	0.3149872988992379																				9.935109999999999e-42	0.576431	1181.0	15.0	2.61087	2.29467	1.80779	1.3267701798620778e-37	True	54M
TTATTTTGTTGTAATTAAGGAATCTGT	TTCCCAGTGAGTATGCTTTCTCAAGCT	(octopus_trinity_TRINITY_DN51587_c0_g1_i5.p1_536)	371.0	941.0	0.3942614240170032																				3.52782e-13	0.251077	941.0	10.0	1.23062	0.467588	0.458023	1.128247174055233e-09	True	54M
TTATTTTGTTTTGCATATTTCAGAAAT	CTTTGCATTTTACGTTTGATTTTACGT	(octopus_NW_026313868.1_38) (octopus_trinity_TRINITY_DN56155_c2_g1_i20.p1_198)	101.0	214.0	0.4719626168224299																				2.24564e-07	0.56332	214.0	10.0	1.21896	0.504673	0.504673	0.0003972924974982	True	54M
TTATTTTTAAAGGCAGAATCGTTAGCA	CGCCGGGCGAAAGGCTTAACGGTGTTC	(octopus_NW_026329745.1_324)	136.0	403.0	0.337468982630273																				6.58738e-06	0.373674	403.0	11.0	2.22182	2.18362	1.4938	0.009619582501583	True	54M
TTATTTTTAAAGGCCAATGGCATGAAA	TGATTGTGACCAGGGCAGCTTCCTTAG	(octopus_NC_068999.1_53360467)	252.0	1902.0	0.1324921135646687																				4.35322e-07	0.205751	1902.0	15.0	1.18969	0.223975	0.216614	0.0007429322667725	True	54M
TTATTTTTACAAATATCATCATTAATG	CTGTTAATATTATCATCCTTATTATTA	(octopus_NC_069005.1_32309666)	261.0	892.0	0.2926008968609865																				2.26216e-22	0.460464	892.0	13.0	2.26559	1.00112	0.969731	1.3543977064484722e-18	True	54M
TTATTTTTACAGGACTAAGATGGACGA	TAGTTATTTGTAGAGTTCATCTAAGTA	(octopus_NC_068987.1_43278958)	613.0	3304.0	0.1855326876513317																				2.18781e-55	0.355035	3304.0	15.0	1.04738	0.271186	0.251211	4.3043994036659777e-51	True	54M
TTATTTTTACATAGGAATCTCTGGTTT	GAAAGTGATGAAAAGGAAGAACTCCTC	(octopus_NC_068982.1_167469265)	85.0	958.0	0.0887265135699373																				2.23424e-07	0.498034	958.0	15.0	0.824076	0.131524	0.131524	0.0003954023101663	True	54M
TTATTTTTACATTTGGATGTGTGTATG	ATCATGTATAAGTATGTGTGCGTGTGT	(octopus_NC_068993.1_59000346)	196.0	486.0	0.4032921810699588																				9.48306e-15	0.526992	486.0	8.0	1.26867	0.469136	0.467078	3.4454674754355894e-11	True	54M
TTATTTTTACTGTATTGAAAGTGTTTT	ATGTAGGATCTGTGCAGTGCCTAGCAG	(octopus_NC_068995.1_47455887)	77.0	271.0	0.2841328413284132																				1.70721e-13	0.742545	271.0	12.0	1.76925	2.03321	2.03321	5.605957833670532e-10	True	54M
TTATTTTTACTTTAACAAATAGAAACA	GATAAACTCGATTAATTTTAAAAGTTT	(octopus_NC_068981.1_128766338)	143.0	507.0	0.282051282051282																				1.98171e-17	0.573883	507.0	14.0	1.82277	0.915187	0.913215	8.759651037722216e-14	True	54M
TTATTTTTAGAATGTCATTGTAGGTTA	GGTGTGAGAGGCTAGATATTGACAGTT	(octopus_NC_069000.1_47179561)	188.0	392.0	0.4795918367346938																				1.42602e-27	0.76822	392.0	12.0	1.13799	0.997449	0.997449	1.1115593845810957e-23	True	54M
TTATTTTTAGCAATTGATACAAAGTGC	CTTTTTACAGGACCTGCGGGCTGTCTC	(octopus_NC_068981.1_30224049) (octopus_trinity_TRINITY_DN52777_c7_g1_i1.p1_387)	1130.0	15221.0	0.0742395374811116																				7.88561e-97	0.238168	15221.0	15.0	0.685659	0.154852	0.112148	3.296494858655747e-92	True	54M
TTATTTTTAGCACACCTTATACCATAT	GTGTCTTAAGCATTTAATAAGTGACAA	(octopus_NC_068981.1_100691290)	69.0	152.0	0.4539473684210526																				7.01025e-14	0.762771	152.0	8.0	1.26907	0.598684	0.526316	2.376610819079192e-10	True	54M
TTATTTTTAGTAGAATATAACTAAATA	CTGGAAATTACACACACACACATACAC	(octopus_NC_068987.1_41897684)	83.0	1190.0	0.0697478991596638																				8.15707e-12	0.408252	1190.0	13.0	1.34273	0.297479	0.297479	2.309969954449603e-08	True	1S53M
TTATTTTTATAACGTACTTTCACTTCA	CTACCGAGCGCAGCTCTGTGCGCCTTG	(octopus_NC_068986.1_342724)	23.0	103.0	0.2233009708737864																				1.10317e-08	0.738866	103.0	7.0	1.85809	2.62136	2.06796	2.273568255270459e-05
TTATTTTTATAACGTGCTTTCACTTCA	CTACCGAGCGCAGCTCTGTGCGCCTTG	(octopus_NC_068984.1_107874496)	1547.0	12529.0	0.1234735413839891																				0.0	0.631592	12529.0	15.0	2.31867	0.690239	0.682576	0.0
TTATTTTTATACAACTTTAGATTTGTT	AAACTGGAAAGATTTCGGAAAGTTCCT	(octopus_trinity_TRINITY_DN43555_c4_g1_i6.p1_276)	1035.0	2388.0	0.4334170854271357																				1.82039e-08	0.210361	2388.0	9.0	1.62684	1.46189	1.45017	3.6623736620957954e-05
TTATTTTTATACAACTTTAGGTTTGTT	AAACTGGAAAGATTTCCGAAGGTTTCT	(octopus_trinity_TRINITY_DN43555_c4_g1_i6.p1_132)	876.0	3149.0	0.2781835503334391																				1.14336e-07	0.136265	3149.0	9.0	1.28783	0.354716	0.345824	0.0002096562220152
TTATTTTTATAGCGTGCTTTCACTTCA	CTACTGAGCACAGCTCTGTGTGCCTTG	(octopus_NC_068987.1_16509771)	12.0	266.0	0.0451127819548872																				6.19687e-13	0.727064	266.0	6.0	1.4266	0.484962	0.477444	1.9404120889308152e-09	True	54M
TTATTTTTATCATTCATTACCAATAAC	AGCCATCACCCAGCTTTTCCACTTGTT	(octopus_NC_068988.1_96132450)	104.0	1069.0	0.0972871842843779																				2.5746e-17	0.351348	1069.0	15.0	1.5162	0.440599	0.434051	1.1290667178414813e-13	True	54M
TTATTTTTATGAATTATTTTTATCTTA	ATATTGTGAGACATTCTGCCCATCAGT	(octopus_NW_026302026.1_645)	114.0	964.0	0.1182572614107883																				1.85824e-07	0.158662	964.0	13.0	0.901723	0.33195	0.29668	0.0003320648134463	True	54M
TTATTTTTATGGTGCAAGTCGGCTCCC	TGGCTGGCCAGATATCTAGCAACAACC	(octopus_trinity_TRINITY_DN56238_c2_g1_i13.p1_315)	786.0	2294.0	0.3426329555361813																				1.96236e-23	0.266901	2294.0	14.0	1.15099	0.400174	0.396251	1.2438157962544472e-19	True	54M
TTATTTTTATTAAGTTTTTGTATATAT	GTAGCTAATGAGGTTGTATTCTTATTT	(octopus_NW_026336864.1_166)	451.0	1132.0	0.3984098939929328																				7.24599e-18	0.271579	1132.0	15.0	1.29307	0.471731	0.465548	3.3004273611758886e-14	True	54M
TTATTTTTATTATTGTATACTTTTTGT	TTCAAATTCATTTCTTGAATTATCGAT	(octopus_NC_068995.1_52608644)	426.0	1104.0	0.3858695652173913																				3.79606e-19	0.435073	1104.0	11.0	1.48423	0.872283	0.863225	1.879523907075164e-15	True	54M
TTATTTTTATTCCAAGCTCTTCATGGC	AATATATATGTAAATTCTCTGTGTCTT	(octopus_NC_068985.1_61446890)	1493.0	4696.0	0.3179301533219761																				2.17704e-102	0.459475	4696.0	11.0	1.43973	0.435903	0.399702	9.782961709064384e-98	True	54M
TTATTTTTCCCCTCAAAAGTTTACAAA	ATTTTATTCAATTTTGAAGTTATTTTA	(octopus_NC_068981.1_65613925)	95.0	661.0	0.1437216338880484																				4.54311e-10	0.557885	661.0	15.0	0.846654	0.228442	0.207262	1.084634030895416e-06	True	54M
TTATTTTTCGTGACGTTGATATAATCA	AGCAAAACTGAACAACCAAAAGCTTTG	(octopus_NC_068983.1_35359541) (octopus_trinity_TRINITY_DN46725_c8_g2_i2.p1_219)	16267.0	42366.0	0.3839635556814427																				6.063099999999998e-113	0.118174	42366.0	11.0	1.84859	3.71208	3.69754	3.116125240276632e-108	True	54M
TTATTTTTCTCAACCATTAAAAAGAAA	TTTAATATACTAGCTAAATATTTATTA	(octopus_NC_068984.1_101475989)	48.0	180.0	0.2666666666666666																				1.48752e-07	0.565018	180.0	10.0	1.02475	0.305556	0.305556	0.0002689423310539	True	54M
TTATTTTTCTCAGTGACCTGTAAAATG	GTATTTCCTTTGTTACTTAACAGGACT	(octopus_trinity_TRINITY_DN48232_c0_g1_i19.p1_24)	105.0	389.0	0.2699228791773779																				3.68074e-15	0.577851	389.0	11.0	1.18528	0.323907	0.323907	1.3807000672770567e-11
TTATTTTTCTCTCCTTTGCATTTCAGG	TGAGTTTGCAGACTGGAGCTGAAGAGC	(octopus_NC_068985.1_4653023)	143.0	764.0	0.1871727748691099																				6.54222e-27	0.563654	764.0	11.0	1.02619	0.267016	0.246073	4.946540950917798e-23	True	54M
TTATTTTTCTGAGTGACCTGTAAAATG	GTATTTCCTTTGTTACTTAACAGGACT	(octopus_trinity_TRINITY_DN48232_c0_g1_i19.p1_24)	109.0	632.0	0.1724683544303797																				5.86379e-08	0.369674	632.0	13.0	0.905072	0.231013	0.221519	0.0001112552585908
TTATTTTTCTGATTGACCTGTAAAATG	GTATTTCCTTTGTTACTTAACAGGACT	(octopus_trinity_TRINITY_DN48232_c0_g1_i19.p1_24)	1197.0	2573.0	0.4652157015157404																				4.21187e-12	0.217627	2573.0	14.0	1.29657	0.567042	0.529343	1.2240547526868092e-08
TTATTTTTCTTTCTCTTTTAACAGATT	CCTATCTGAATTGAAGCAGGTGCAAAA	(octopus_NC_069000.1_33629249)	460.0	2014.0	0.2284011916583912																				5.1452899999999993e-45	0.38302	2014.0	15.0	1.023	0.279047	0.268123	7.615588312869143e-41	True	54M
TTATTTTTGATTCGAAGAGACGCACTA	ACATCCCCAGTTCGACATCCCTCTCCT	(octopus_NC_068981.1_72875829) (octopus_trinity_TRINITY_DN51380_c10_g1_i20.p1_1623)	56.0	147.0	0.3809523809523809																				5.08631e-11	0.778333	147.0	8.0	1.17418	0.414966	0.414966	1.3359023015854078e-07	True	54M
TTATTTTTGGAAAGTTATTTAATCAAC	AAGAGAGAGAAAAATCCATAGATCTAT	(octopus_NC_068992.1_57900080)	60.0	233.0	0.2575107296137339																				1.04931e-06	0.503468	233.0	12.0	1.08878	3.21888	1.09871	0.0017059317147089	True	24M2I28M
TTATTTTTGGTAACTGTCTTAAATTTA	CATCCCAGTCCATTTTAAGGGCTGGTT	(octopus_NC_068981.1_160741257)	77.0	378.0	0.2037037037037037																				4.76882e-06	0.337385	378.0	13.0	1.01008	0.238095	0.238095	0.0071046121133749	True	54M
TTATTTTTGGTTGGTCTGTGACAGTCT	GTCATGGTTCACTGGTTTTTGGGACTG	(octopus_NC_068981.1_49003608)	241.0	2183.0	0.1103985341273476																				7.26061e-16	0.26882	2183.0	15.0	1.16559	0.338067	0.335776	2.870471258557442e-12
TTATTTTTGTATGTAATACATAAACAT	TATATGTATATATATATATATATATAA	(octopus_NC_069003.1_34958192)	53.0	226.0	0.2345132743362832																				4.45104e-07	0.516164	226.0	9.0	1.86832	0.628319	0.522124	0.0007587897356575	True	53M1S
TTATTTTTGTCTGTTGGAACTACCAAA	AATGAGACTTTCAATGATGCCACCAAA	(octopus_NC_069004.1_11571941)	66.0	277.0	0.2382671480144404																				4.68054e-06	0.477315	277.0	9.0	1.056	0.306859	0.274368	0.0069803866299644	True	54M
TTATTTTTGTGATTGTAGGTGCAGACG	GCCGTAAGTCGAGGAGAAGGTGCACAC	(octopus_NC_068987.1_7569511)	124.0	603.0	0.2056384742951907																				1.16566e-09	0.446574	603.0	13.0	1.04696	0.257048	0.25539	2.6686641067821087e-06	True	54M
TTATTTTTGTGCCACCAGTACTAGAGG	GATTGCCAAGTAGTTTGTAAAACAGGA	(octopus_NC_068989.1_19762366)	52.0	181.0	0.287292817679558																				1.20486e-07	0.557157	181.0	9.0	1.04048	0.469613	0.392265	0.0002203457700921	True	54M
TTCAAAAACCATTCATATTTGGTGTAG	AGCGATGTCCTGTTTGAAAAGCAGGAA	(octopus_NW_026421262.1_1921) (octopus_trinity_TRINITY_DN48754_c1_g1_i2.p1_144)	130.0	911.0	0.1427003293084522																				1.17243e-30	0.498494	911.0	9.0	0.865361	0.174533	0.174533	1.0443350054991191e-26	True	54M
TTCAAAAACGAATGTTTGAAAGAATTC	TGATGAAGTCACCGGAATGCTTAATAT	(octopus_NC_068986.1_5433991)	101.0	246.0	0.4105691056910569																				1.61396e-12	0.641155	246.0	14.0	1.22115	0.882114	0.882114	4.870616128437762e-09	True	54M
TTCAAAAAGATCAAGTCTTTGCTATTT	ATGACGTGTGGGGGAGGTAGATATGGC	(octopus_NC_068998.1_11393725)	85.0	305.0	0.2786885245901639																				3.24756e-17	0.679421	305.0	13.0	1.06482	0.37377	0.35082	1.4140221104851393e-13	True	1S53M
TTCAAAAAGGGCTGGCGCTTGTGGATT	TGGGTAGAGTAGTTTGTCATTGGTGCA	(octopus_NC_068999.1_21919088) (octopus_trinity_TRINITY_DN44753_c1_g3_i4.p1_919)	89.0	328.0	0.2713414634146341																				1.91979e-08	0.505938	328.0	14.0	1.01397	0.310976	0.29878	3.851939035537938e-05	True	2S52M
TTCAAAAATGTTTTTGTCTTCACAAAG	TTGGCTGATCCAACGCTCCCGGACGAG	(octopus_trinity_TRINITY_DN56412_c3_g1_i14.p1_222)	1902.0	5505.0	0.3455040871934605																				3.5619e-216	0.575647	5505.0	11.0	1.2242	1.10663	1.09555	4.697618865298135e-211	True	54M
TTCAAAACAATATGAATAAATAAGCAT	TACATTTGACAGAGTAATCTGAATGCT	(octopus_NC_068998.1_45518473)	63.0	288.0	0.21875																				2.71764e-09	0.518963	288.0	10.0	2.84725	6.19097	4.71181	5.98295809403388e-06	True	54M
TTCAAAACATCACCCAACTTAAAACTA	CTCTCTAAATGAAATTTTGGCATATAT	(octopus_NC_068999.1_52048712) (octopus_trinity_TRINITY_DN50849_c7_g1_i4.p1_819)	112.0	937.0	0.119530416221985																				2.36104e-10	0.27568	937.0	12.0	1.67842	0.925293	0.89968	5.80652522844278e-07	True	54M
TTCAAAACATTCTTCCTCTTTGTGTTT	CAATGAGTAGTAGAGGGCATTCTCCTG	(octopus_trinity_TRINITY_DN48915_c7_g2_i5.p1_727)	90.0	226.0	0.3982300884955752																				6.19254e-15	0.84375	226.0	13.0	1.08293	0.420354	0.420354	2.2824895379431343e-11	True	39M4086N15M
TTCAAAACCACACATATCCTCGCGAAT	TTCGCCATGCTGCAGTCCAGCTGGCCG	False	92.0	1809.0	0.0508568269762299																				6.22689e-11	0.180653	1809.0	13.0	0.58757	0.810945	0.788834	1.6216462909993769e-07	True	32M83125N22M
TTCAAAACCAGCCAGATCCAGCCTCCC	ACACCCATCCCACAATATCATTCCCAA	False	122.0	315.0	0.3873015873015873																				1.17467e-15	0.66633	315.0	8.0	1.53636	0.511111	0.504762	4.573356389865105e-12	True	50M4S
TTCAAAACCAGGGCCATGCACAGCAGC	CATTGAAAGCAAGGACTATGTGCTGGG	(octopus_NC_069010.1_1009870)	158.0	355.0	0.4450704225352113																				1.54784e-12	0.488825	355.0	12.0	1.10742	4.07042	0.915493	4.6786951345648285e-09	True	43M1D11M
TTCAAAACCAGTCAGATCCAGCCTCCC	ACACCCATCCCACAATATCATTCCCAA	(octopus_NC_068987.1_5332577)	2148.0	4734.0	0.4537389100126742																				6.623019999999998e-186	0.645866	4734.0	13.0	1.59754	0.589987	0.572455	6.98712385253981e-181	True	54M
TTCAAAACCAGTCAGATCCAGCCTCTC	ACACCCATCCCACAATATCATTCCCAA	(octopus_NC_068987.1_5332577)	488.0	1138.0	0.4288224956063269																				1.87579e-54	0.641219	1138.0	9.0	1.5587	0.541301	0.541301	3.599667819485634e-50	True	54M
TTCAAAACGCCTTTATCAAGCAGGCTC	CGTTTCTTCGCTGTCATAACAAAATAA	(octopus_NC_068995.1_50602228) (octopus_trinity_TRINITY_DN55838_c1_g5_i9.p1_897)	68.0	202.0	0.3366336633663366																				1.27591e-09	0.679761	202.0	10.0	1.08962	0.386139	0.386139	2.9089732064358124e-06	True	54M
TTCAAAACGGGGGCACCAGTTTTCATT	AATGTTTTATGTAGTGTTTTTGGTACC	(octopus_NC_068985.1_26771884) (octopus_trinity_TRINITY_DN53023_c0_g1_i1.p1_231)	386.0	1771.0	0.2179559570863918																				2.6421200000000003e-34	0.417645	1771.0	15.0	2.6838	1.27668	1.18972	2.7195072360078292e-30
TTCAAAACTGGCAGCCTTTGCATCCAT	GGAAACAGCATCATATCAACAAATGAA	(octopus_NC_068987.1_30083711) (octopus_trinity_TRINITY_DN51270_c3_g2_i6.p1_456)	121.0	595.0	0.2033613445378151																				2.18521e-06	0.315789	595.0	13.0	0.971186	0.235294	0.235294	0.0034074711704121	True	54M
TTCAAAACTTATGAAAACAAGACATTT	ATACTACAGAGCCAGGGGCGGTATTGA	(octopus_NC_068989.1_88052738)	393.0	2595.0	0.1514450867052023																				7.53595e-08	0.133843	2595.0	15.0	4.96465	8.8343	5.52601	0.0001411661922831	True	54M
TTCAAAACTTTTATAATGTTTCAAAAC	TGGCAGCCTTTGCATCCATGGAAACAG	(octopus_NC_068987.1_30083692) (octopus_trinity_TRINITY_DN51270_c3_g2_i6.p1_475)	117.0	317.0	0.3690851735015772																				1.27163e-06	0.378087	317.0	9.0	1.42852	3.05047	3.04732	0.0020451147101578	True	54M
TTCAAAAGAGGTTCAGCAAGAAACTCT	TGTCAAGCCCAGTCCAATTGTCCCTCA	(octopus_NC_068981.1_130603644)	551.0	4121.0	0.1337054113079349																				5.570049999999999e-20	0.228403	4121.0	14.0	1.29999	0.257947	0.247513	2.904318541249747e-16	True	54M
TTCAAAAGATAGTGCTCATGGGAACTG	CCCATATCCTACGTAAAATACTGTCTC	(octopus_NC_068991.1_6548251) (octopus_trinity_TRINITY_DN43704_c5_g2_i1.p1_335)	128.0	2576.0	0.0496894409937888																				1.26201e-24	0.331646	2576.0	15.0	2.00847	0.503494	0.472826	8.520907364462465e-21	True	54M
TTCAAAAGCAAATTATATATCTATATA	CACACACACATACGTGTATATATATAT	(octopus_NC_069000.1_44079695)	274.0	1088.0	0.2518382352941176																				1.64377e-12	0.258696	1088.0	12.0	2.23051	0.808824	0.797794	4.957126676293357e-09	True	54M
TTCAAAAGCCAAGGAAAAGAATCAACA	GATTCTTGTCCCAGCCAACCTGGACCC	(octopus_NC_069008.1_8222644) (octopus_trinity_TRINITY_DN50127_c10_g1_i8.p1_169)	156.0	591.0	0.2639593908629442																				9.96643e-23	0.611754	591.0	13.0	2.66086	3.12352	3.12352	6.08061428757295e-19	True	54M
TTCAAAAGCTGCTGGTATTGAAGATAC	ATGATCTCTAGCACCAGCCATGTGTTC	(octopus_NC_068990.1_70187474) (octopus_trinity_TRINITY_DN47518_c2_g1_i8.p1_889)	102.0	1808.0	0.0564159292035398																				3.85438e-08	0.220495	1808.0	15.0	1.07688	0.21958	0.196903	7.470194690617801e-05	True	54M
TTCAAAAGGAAATTATAGTCAATGATA	GACTGAGCTCATTGCAATATTACTTCT	(octopus_NC_068990.1_31948975)	468.0	983.0	0.4760935910478128																				4.00113e-90	0.77257	983.0	13.0	1.21041	1.50763	1.49135	1.5255451395300295e-85	True	54M
TTCAAAAGGTTGGGGAGGGAACAAACA	GAAGCACACACACAATTATAAATTGGC	(octopus_NC_068998.1_6089479)	58.0	231.0	0.2510822510822511																				2.46073e-08	0.568774	231.0	8.0	1.04291	2.56277	1.05195	4.877295405972786e-05	True	54M
TTCAAAAGTATCTTCACCTTTTGACAT	TTCTACATGTGGAATATCTGGAGTAGA	(octopus_NC_068984.1_123038415) (octopus_trinity_TRINITY_DN51885_c0_g1_i5.p1_91)	750.0	2691.0	0.2787068004459309																				4.05744e-53	0.384938	2691.0	10.0	1.78339	1.08473	1.08436	7.528798726588447e-49	True	54M
TTCAAAAGTCAAACTACGTTTTATCTT	GGTGCTACGCATGTGTGTGTGTGAAAG	(octopus_NC_068987.1_211149)	488.0	1173.0	0.4160272804774083																				3.32144e-63	0.66202	1173.0	14.0	1.25824	1.32822	1.32822	7.81276010740548e-59	True	54M
TTCAAAAGTCTTGAGCCACTCTGTAAA	TTCATCAGTTGAGGATGGTGGATTGCA	(octopus_NC_068988.1_945182) (octopus_trinity_TRINITY_DN54965_c6_g4_i4.p1_379)	91.0	1428.0	0.0637254901960784																				4.67958e-09	0.263411	1428.0	15.0	0.990617	0.209384	0.193978	1.004918751441022e-05	True	54M
TTCAAAAGTGACCATTTTATTTGTTCC	TTAGCTGACTGCAACACCTCCAATTTT	(octopus_trinity_TRINITY_DN46539_c9_g2_i6.p1_501)	977.0	2087.0	0.4681360804983229																				8.04016e-48	0.351879	2087.0	15.0	1.46678	3.58122	3.06229	1.2882311428401436e-43
TTCAAAAGTGGTGTGTTCCAGTAAATA	CGAGAAATAGTAGCAGTTGAAGTCACT	(octopus_NC_068991.1_10393670) (octopus_trinity_TRINITY_DN51687_c3_g1_i2.p1_1510)	83.0	191.0	0.4345549738219895																				1.15115e-14	0.789326	191.0	9.0	1.15872	0.460733	0.460733	4.155235511715943e-11	True	54M
TTCAAAAGTTCTGAATTAAAATCTTCC	ACCAAACCTCAGTCACAATTTATGTTC	(octopus_NC_068982.1_34079923)	70.0	1833.0	0.0381887615930169																				2.07518e-12	0.154468	1833.0	15.0	1.70562	2.7736	2.47518	6.199017347255576e-09	True	54M
TTCAAAAGTTGCTTTAACCCTCTTGAT	AGCAACCTACACGAAACCAGATTCTTT	(octopus_NC_068988.1_44047806)	31.0	130.0	0.2384615384615384																				3.61803e-10	0.842105	130.0	8.0	0.916432	0.261538	0.261538	8.726814934098197e-07	True	54M
TTCAAAAGTTTCTTTCCTTGATAACAA	TTTGTCGTAGTAAATGGTAATGAACAG	(octopus_trinity_TRINITY_DN55006_c4_g5_i7.p1_117)	58.0	182.0	0.3186813186813186																				4.15748e-13	0.553461	182.0	7.0	1.13282	0.351648	0.351648	1.3216133576108855e-09	True	43M4942N11M
TTCAAAATAACTTCATAAGCAACACCA	CCAGTACTTTCCTTGGCCTTTTCTGCA	(octopus_NC_069001.1_15763263) (octopus_trinity_TRINITY_DN50344_c6_g2_i12.p1_6)	525.0	1411.0	0.3720765414599575																				7.44096e-40	0.438964	1411.0	14.0	1.54293	1.30333	1.25939	9.35674266606342e-36	True	54M
TTCAAAATAGACAGACAGCAAGTCCAA	CCCATGACTTTCCACTCTCCTATCCAG	(octopus_NC_068987.1_21334991)	159.0	966.0	0.1645962732919254																				4.46616e-21	0.568841	966.0	13.0	1.6706	0.461698	0.437888	2.4823849282336428e-17	True	54M
TTCAAAATATATAAGGGCCAGTTCAAA	ATATATAAGGGCCAGTTCAAATTTTGA	False	219.0	1501.0	0.1459027315123251																				2.22942e-08	0.212796	1501.0	10.0	0.975543	2.34111	2.01599	4.440265385218934e-05
TTCAAAATCCACAATTAACTTGTCCTC	TTTTAGTCTGTAATTTATTAGAGTTGT	(octopus_NC_068991.1_52731995) (octopus_trinity_TRINITY_DN49713_c2_g3_i5.p1_502)	333.0	1362.0	0.2444933920704846																				3.89327e-10	0.26869	1362.0	9.0	1.07976	1.06755	1.058	9.361779968097632e-07	True	54M
TTCAAAATCCTCACTATCAGTGGCTGT	CCCCAGATGCTTCCTTGGCTTGATCAG	(octopus_NC_069006.1_20188677)	44.0	288.0	0.1527777777777778																				1.98775e-06	0.559094	288.0	11.0	1.26978	0.329861	0.302083	0.0031165256205376	True	54M
TTCAAAATCTAACAAGGCCTTTGCTCT	CCGTCCTCTGTTGCGAGCTACATTGAC	(octopus_NC_068987.1_44992727) (octopus_trinity_TRINITY_DN54055_c7_g1_i21.p1_421)	120.0	424.0	0.2830188679245283																				6.73869e-11	0.458689	424.0	13.0	1.21254	0.40566	0.365566	1.749400874710247e-07	True	54M
TTCAAAATCTAATTGCTTTTGTAGCCT	GATGTAGCTACAATCGCATAATCTCAC	(octopus_NC_068983.1_35227177)	6977.0	31927.0	0.2185297710401854																				1.76364e-131	0.172638	31927.0	11.0	1.07482	0.940019	0.927491	1.114117863604766e-126	True	54M
TTCAAAATCTTTAACAAACAACCTCCA	GAATATTCCAACGAAATATGGTAGATA	(octopus_NW_026363275.1_716) (octopus_trinity_TRINITY_DN44247_c7_g2_i3.p1_361)	46.0	195.0	0.2358974358974359																				4.59907e-06	0.499678	195.0	7.0	0.921186	1.50256	1.44103	0.0068661068691837	True	54M
TTCAAAATGAGTTTGCTGCTGAATGGT	GGCTCCTTACGAATTTTGATGCTCGGA	(octopus_NC_069000.1_6304098) (octopus_trinity_TRINITY_DN54462_c3_g1_i10.p1_208)	174.0	879.0	0.1979522184300341																				4.17501e-07	0.313036	879.0	15.0	1.10133	1.3595	1.3413	0.0007141702357667	True	4S50M
TTCAAAATGTTGCTGTTGCCGCTGTTT	TCACCTGTTCTTGCCTTGTCAACAACA	(octopus_NC_068987.1_65138234)	91.0	699.0	0.1301859799713877																				1.11347e-09	0.278064	699.0	13.0	1.36762	0.403433	0.403433	2.5545309635103327e-06	True	54M
TTCAAAATTAACCCTTTCGATACCAAC	CTGGCTGAAACTCGCCCTGGCTCTGTA	(octopus_NC_069006.1_22432400)	111.0	345.0	0.3217391304347826																				1.18736e-09	0.439051	345.0	13.0	1.2766	0.4	0.4	2.716056645858464e-06	True	54M
TTCAAAATTGGTTGCGTTTCAGTTATG	AGGACCGACTCCTGTATTTGCCGCAAC	(octopus_NC_068985.1_125256591)	152.0	355.0	0.428169014084507																				1.637e-18	0.512757	355.0	11.0	1.36827	1.07887	1.04507	7.779580442854276e-15	True	54M
TTCAAAATTGTGAAGAAATCACCATTA	CTTTTAGCTAAGGGTATTGTATTTTTC	(octopus_trinity_TRINITY_DN49086_c9_g1_i8.p1_282)	155.0	383.0	0.4046997389033943																				2.44267e-09	0.445621	383.0	13.0	1.47619	7.58225	6.27415	5.405869043882723e-06	True	27M10259N27M
TTCAAAATTTAAAAATCAAAAGCATAC	AGTATTGTATTGGTAGAGGGAAGGGGA	False	1013.0	2407.0	0.4208558371416701																				4.96818e-166	0.74704	2407.0	15.0	1.39709	0.506024	0.49273	4.426052918791729e-161
TTCAAAATTTTCTAAACTAATAAGAGG	AGAATTATTGAGTCTAGTCTGTGTATT	(octopus_NC_068982.1_100389184) (octopus_trinity_TRINITY_DN54103_c0_g2_i7.p1_1858)	51.0	145.0	0.3517241379310344																				2.83604e-06	0.602273	145.0	8.0	1.10058	0.386207	0.386207	0.0043555078105752	True	54M
TTCAAAATTTTTATAATGTTTCAAAAC	TGGCAGCCTTTGCATCCATGGAAGCAG	(octopus_NC_068987.1_30083692) (octopus_trinity_TRINITY_DN51270_c3_g2_i6.p1_475)	420.0	1009.0	0.4162537165510406																				3.44336e-07	0.17105	1009.0	15.0	1.23868	2.65709	2.64718	0.0005952316284179	True	54M
TTCAAACAACAGCAATAAGTTTGGTGG	TGGTGGCGGTGGTGGTTGATTGTTCAA	(octopus_NC_069001.1_14141520)	82.0	363.0	0.2258953168044077																				2.44456e-08	0.444088	363.0	11.0	1.12772	2.55096	1.86777	4.846930268068585e-05	True	21M6D33M
TTCAAACAAGTTGTCAAACCAATAAAA	GAGCCTCTATGATGACACAGAGGCTCC	(octopus_NC_069001.1_32487939)	107.0	567.0	0.1887125220458553																				9.61397e-12	0.582039	567.0	13.0	0.898027	0.252205	0.213404	2.7046601702088933e-08	True	54M
TTCAAACAGATCATCACAGCATAATGT	TATTAATAATAATAATGATTTCAAATT	(octopus_NC_068985.1_7607159)	55.0	238.0	0.2310924369747899																				2.11985e-07	0.495029	238.0	12.0	0.967695	0.268908	0.268908	0.0003761721276003	True	54M
TTCAAACAGGATTTCATCTTGATCATT	CTCACCATCTTCTGAGAAATGCTTATA	(octopus_NC_069004.1_14836749) (octopus_trinity_TRINITY_DN45788_c4_g1_i3.p1_15)	118.0	341.0	0.3460410557184751																				3.05323e-08	0.467409	341.0	15.0	1.44722	1.34311	0.920821	5.987062291070613e-05	True	4S50M
TTCAAACATTTGAAAAGTGCAAGCATC	CGTCTGACACACATATATATATATATA	(octopus_NC_068999.1_22156508)	60.0	839.0	0.0715137067938021																				1.01069e-08	0.304879	839.0	15.0	1.36827	0.425507	0.425507	2.0922186558214583e-05	True	54M
TTCAAACATTTTGACGGAGGCGGAGTA	GTCATCGACGTGACCCACAATTGAAAA	(octopus_NC_069003.1_25306104) (octopus_trinity_TRINITY_DN55940_c8_g3_i1.p1_889)	92.0	354.0	0.2598870056497175																				2.5192e-06	0.374388	354.0	13.0	1.04022	0.316384	0.30791	0.0038964712788492	True	54M
TTCAAACCAAACCAAAAGGTCGTATTT	TGCATGAACTGGAGAAGTACAATTGGT	(octopus_NC_069005.1_21795129) (octopus_trinity_TRINITY_DN56008_c3_g1_i5.p1_109)	55.0	266.0	0.206766917293233																				1.31584e-11	0.505176	266.0	8.0	1.23254	1.51504	1.28195	3.6551334490890164e-08	True	7S47M
TTCAAACCCCAAAGAATTGCTCTCAAA	GAATTGCTATGATGTTCCCCCACTGCT	(octopus_NC_068986.1_69514120)	173.0	485.0	0.356701030927835																				4.06886e-69	0.940075	485.0	9.0	1.17991	4.83299	4.44536	1.082277394524551e-64	True	45M9S
TTCAAACCTATCATTTGGTATTGGAGA	TTTCTGGGATGGAGTAAATACATCACA	False	208.0	445.0	0.4674157303370786																				2.74302e-07	0.357781	445.0	12.0	1.46873	4.24944	3.73708	0.0004800539533889	True	40M15611N14M
TTCAAACGAGGGAGACTCAGTGCCAGC	ACGTTGACCTTCAAACGAGGGAGACTC	(octopus_NC_068990.1_70188257) (octopus_trinity_TRINITY_DN47518_c2_g1_i7.p1_1)	2005.0	6354.0	0.3155492603084671																				2.06503e-07	0.127419	6354.0	13.0	2.82051	0.779666	0.77164	0.0003669568042028	True	54M
TTCAAACGCGGGAGACTCAGTGCCAGC	ACGTTGACCTTCAAACGAGGGAGACTC	(octopus_NC_068990.1_70188221) (octopus_trinity_TRINITY_DN47518_c2_g1_i9.p1_67)	243.0	1093.0	0.222323879231473																				1.88062e-11	0.365435	1093.0	13.0	1.44009	0.331199	0.323879	5.147420116404476e-08	True	54M
TTCAAACGCTTTCAATTTGAACTTTAT	CATCGACTGAAGGAATGGGCAATAACA	(octopus_NC_068997.1_28127672) (octopus_trinity_TRINITY_DN43938_c3_g4_i1.p1_311)	145.0	720.0	0.2013888888888889																				3.32142e-25	0.556307	720.0	13.0	1.08644	0.2625	0.2625	2.310979034745793e-21	True	54M
TTCAAACGGTTGCAGTGGAAGCAGTAG	TGTCAATGGTAATAATAACAATAGTTG	(octopus_NW_026345656.1_4889)	38.0	764.0	0.0497382198952879																				4.1276e-06	0.351463	764.0	12.0	1.32272	0.270942	0.256545	0.0062030617024932	True	54M
TTCAAACTAACAGCCCAAAAACTTCAC	CAATTAAGCAACATAGCCAATCACAAA	(octopus_NC_068999.1_51629983)	56.0	385.0	0.1454545454545454																				8.2067e-07	0.429812	385.0	15.0	1.58155	0.54026	0.462338	0.0013530000930272	True	54M
TTCAAACTACTAGTAAGAAAAATACAT	TTTTAAATGCTTTTCCAGCGACATGCA	(octopus_NC_068985.1_61441256)	186.0	821.0	0.2265529841656516																				2.6531700000000003e-19	0.401545	821.0	9.0	1.07819	0.360536	0.272838	1.3267602967408766e-15	True	54M
TTCAAACTCCACTTTGCATCCAAAATA	ATAAATTAAGTAGTATACAGTAGTTTA	(octopus_NC_068987.1_58822045)	56.0	217.0	0.2580645161290322																				7.26388e-12	0.725	217.0	7.0	0.944919	0.276498	0.276498	2.0661760244689967e-08	True	54M
TTCAAACTGCAATTTCACTCGGTGTCC	ATCAGTGACTGTGAATGTCCATACACA	(octopus_NC_068985.1_97892203) (octopus_trinity_TRINITY_DN48406_c4_g1_i2.p1_1498)	131.0	2063.0	0.0634997576345128																				6.39489e-06	0.32783	2063.0	15.0	0.576272	0.0925836	0.0887058	0.009354736393549	True	54M
TTCAAACTGCCTCAAGAAGTCAGCATG	GCTGAAGGAATACATTCAACACATGTC	(octopus_NC_068983.1_119937707)	66.0	214.0	0.308411214953271																				5.12576e-21	0.935913	214.0	11.0	0.972101	0.32243	0.32243	2.839078576341796e-17	True	54M
TTCAAACTGGCCAGATCTGGCCTCTCA	CACCTAATTGACAAAGTCAATCTAAAA	(octopus_NC_069006.1_3488219)	87.0	395.0	0.220253164556962																				1.66328e-15	0.586584	395.0	12.0	3.13085	3.6	3.51899	6.404706773950111e-12	True	54M
TTCAAACTGGCCAGATGCAGCCTCTCA	CACCTACTTGATAATGTCATTCTAAAA	(octopus_NC_069005.1_30223158)	133.0	659.0	0.2018209408194233																				1.46731e-08	0.386342	659.0	15.0	1.36377	0.544765	0.497724	2.983071765763773e-05	True	54M
TTCAAACTGGGGGTATGTAGCTGGTGG	TTGTATGACAGCTTGGGCCAAAAGTCT	(octopus_NC_068985.1_7833) (octopus_trinity_TRINITY_DN54693_c0_g1_i18.p1_489)	355.0	934.0	0.380085653104925																				6.3131e-10	0.298414	934.0	9.0	1.7507	2.15632	2.13169	1.4849471965846252e-06	True	54M
TTCAAACTGGTCAGATCTGGCCTCTCA	TGTTGTTGCTATGAGATAATACATGAT	(octopus_NC_068996.1_46836586)	78.0	276.0	0.2826086956521739																				3.03243e-08	0.547768	276.0	10.0	1.30201	5.1413	5.12681	5.9479430125936425e-05	True	54M
TTCAAACTGTGGTCCGCAAGGACAAGA	CAGTGGGGTCTGTGGACAGCAAATACT	(octopus_NC_069006.1_21721635)	241.0	1902.0	0.1267087276550998																				4.69836e-13	0.191591	1902.0	15.0	2.03609	2.53628	0.748686	1.486222367553173e-09	True	54M
TTCAAACTTTACAGTCTCAAATCCACT	TTTGCTGCGAATGTGTTGTTGACATAT	False	323.0	1265.0	0.2553359683794466																				9.62356e-26	0.351175	1265.0	13.0	2.3296	1.08379	1.04427	6.875048271021735e-22
TTCAAACTTTATCACTAATTTAATTGA	ATAAGAGAAATTATCAGGCTAAAGTAA	(octopus_NC_068998.1_27642981)	52.0	114.0	0.4561403508771929																				1.91305e-07	0.847343	114.0	10.0	1.18816	0.5	0.5	0.0003413395795532	True	54M
TTCAAACTTTGGCACAAGGCCAGCAAT	TATTTTAGAGTGGGGGCAAGGAGTCGA	(octopus_NC_068993.1_61295261) (octopus_trinity_TRINITY_DN44584_c1_g1_i1.p1_198)	456.0	1826.0	0.2497261774370208																				2.57503e-29	0.345587	1826.0	15.0	2.93922	10.0805	6.91238	2.1655931607357413e-25	True	54M
TTCAAAGAAAAAGTCTGAATCGGCTTT	GGTACTGCAGTGATCCTGTGACGTCCT	(octopus_NC_068983.1_69839245)	44.0	216.0	0.2037037037037037																				2.7455e-09	0.630976	216.0	6.0	2.93478	1.68056	1.67593	6.041073193829108e-06	True	2S52M
TTCAAAGAAAGTTATTCAAATGGAGAT	TTGGCAGCTATATCTAGCAAGAATCAC	(octopus_NC_068988.1_23526569)	69.0	300.0	0.23																				2.44244e-09	0.524351	300.0	11.0	0.932657	0.29	0.286667	5.4054056347528775e-06	True	54M
TTCAAAGAAGTAAGAGTCGGAGCAGGA	GGGGAGAGATGGGTGGTAGGAGGGAGG	False	29.0	70.0	0.4142857142857143																				4.69933e-11	0.974359	70.0	5.0	1.26782	5.85714	5.38571	1.2383736254298773e-07	True	2S52M
TTCAAAGAATTTATCCTCTGATTATCC	CGTGTGTGGTGGCAACACACCAACTGA	(octopus_NC_068982.1_179682207)	125.0	630.0	0.1984126984126984																				8.12538e-18	0.570636	630.0	12.0	1.44028	0.44127	0.436508	3.688996613570656e-14	True	54M
TTCAAAGAATTTTGCAAAACTGCTTAA	CTCCTTCCTGGAGAAATATTTTGGAGA	(octopus_NC_068985.1_31476526)	119.0	363.0	0.3278236914600551																				7.07353e-07	0.371829	363.0	11.0	1.17008	0.38292	0.366391	0.0011758906036996	True	54M
TTCAAAGACCAAAGATCTTACATTCAT	ATCGTAATCATCGACTTTTCGTTTCGG	(octopus_NC_068994.1_51023433) (octopus_trinity_TRINITY_DN47591_c8_g5_i4.p1_700)	46.0	137.0	0.3357664233576642																				2.38795e-07	0.816233	137.0	11.0	1.2094	0.40146	0.40146	0.0004210200284858	True	54M
TTCAAAGAGAAATAAGATGAAAATAGA	TGTTCTCAATGAAGGACAAGAGATAGT	(octopus_NC_068982.1_96911653)	71.0	246.0	0.2886178861788618																				2.9238e-14	0.605571	246.0	13.0	1.04728	0.365854	0.353659	1.0221771994910868e-10	True	54M
TTCAAAGAGGTCGTATTGTTGGGCAAT	CTGGAGCTGGTCTTAGCCAGCGAAAAA	(octopus_NC_068990.1_22919690) (octopus_trinity_TRINITY_DN50127_c10_g1_i10.p1_62)	93.0	486.0	0.191358024691358																				2.84085e-19	0.568987	486.0	13.0	1.98434	7.21605	6.42387	1.4180176248841145e-15	True	54M
TTCAAAGAGTCGACCCATGATCCAATC	CTGACATATTCATATTTGTTTTTGTAG	(octopus_trinity_TRINITY_DN56371_c4_g14_i2.p1_2928)	187.0	746.0	0.2506702412868632																				4.80619e-100	0.983976	746.0	5.0	1.08696	0.343164	0.335121	2.0942825920699788e-95	True	28M1695N26M
TTCAAAGAGTTGCTATAGTCACTTATG	ATTTTCAATAACTGGTTCGTTTCTCCA	(octopus_NC_069005.1_26982729) (octopus_trinity_TRINITY_DN42597_c9_g2_i3.p1_1515)	104.0	264.0	0.3939393939393939																				4.1527900000000006e-24	0.88764	264.0	12.0	1.16587	0.42803	0.42803	2.7285804414247886e-20	True	54M
TTCAAAGATAATAATATATTTACTTGA	GCGAGTATTTCTTCCTTTGGTGCTTTA	(octopus_trinity_TRINITY_DN44767_c6_g1_i8.p1_1662)	226.0	708.0	0.3192090395480226																				1.01909e-14	0.446849	708.0	13.0	1.28557	0.721751	0.707627	3.693642016995956e-11	True	13M3218N41M
TTCAAAGATGCTGGTGCCAATAACAAC	ATCTTCTTCAACTCTCTGATAGTAAGG	(octopus_NC_068982.1_115746158) (octopus_trinity_TRINITY_DN54113_c3_g1_i16.p1_3454)	166.0	1338.0	0.1240657698056801																				6.14333e-47	0.551819	1338.0	5.0	0.806526	0.253363	0.185351	9.59378615183414e-43	True	54M
TTCAAAGCAAGGTGCAAACAACTGTTG	CCTTCACCATCAACATCATTTACGTCT	(octopus_NW_026433084.1_142) (octopus_trinity_TRINITY_DN56238_c2_g1_i9.p1_561)	390.0	4333.0	0.0900069236095084																				8.97746e-09	0.127271	4333.0	15.0	0.720368	0.141934	0.136626	1.8687374468558344e-05	True	2S52M
TTCAAAGCATTGTTTTGCCCAGTCTTT	GGTGTAGGAGTTTCTTCTTTCTGCTGC	(octopus_NC_068987.1_89371789) (octopus_trinity_TRINITY_DN50945_c4_g1_i10.p1_345)	3285.0	10112.0	0.3248615506329114																				1.6196600000000001e-44	0.166889	10112.0	15.0	1.80908	2.21193	2.19867	2.3601192001049268e-40	True	9S45M
TTCAAAGCCCATTTCGATGAAATATTT	GTCAATATAAATGTATATATATTGATT	(octopus_NC_068984.1_137502286)	65.0	677.0	0.0960118168389955																				4.94584e-13	0.531319	677.0	6.0	0.96239	0.444609	0.409158	1.561672978998959e-09	True	54M
TTCAAAGCGATCATCACGGTTATCGTA	TCTACAGTTGTAATCCTTCCCGAGTTG	(octopus_NC_069005.1_11087433) (octopus_trinity_TRINITY_DN56318_c4_g1_i5.p1_475)	142.0	888.0	0.1599099099099099																				4.01638e-11	0.510077	888.0	15.0	1.00776	0.234234	0.234234	1.0653475208976874e-07	True	54M
TTCAAAGCGATGCCCCAGCATGGCCAC	AATTCAATTTGTGCACGTGTGAGTGCA	(octopus_NW_026329821.1_40327)	54.0	162.0	0.3333333333333333																				1.2348199999999995e-20	0.877097	162.0	7.0	1.19105	0.790123	0.703704	6.696316315064976e-17	True	54M
TTCAAAGCGATGTTTGACAATAGCAAG	TTCTTCGATATCATCCGTAATAACAAT	(octopus_NC_068991.1_6648220) (octopus_trinity_TRINITY_DN56293_c6_g2_i4.p1_2623)	120.0	3660.0	0.0327868852459016																				1.01628e-07	0.274873	3660.0	13.0	0.554295	0.0885246	0.0710383	0.0001874564286617	True	54M
TTCAAAGCGTCGGCATCCATACATTCA	ATGTTGTTTGCTTTAGCTTCATCAATA	(octopus_NC_068981.1_71693729) (octopus_trinity_TRINITY_DN49919_c3_g2_i1.p1_219)	209.0	6467.0	0.0323179217566104																				3.37332e-06	0.143876	6467.0	15.0	0.438105	0.0797897	0.0581413	0.0051303812098271	True	54M
TTCAAAGCGTTTGTACTGGAATAAATT	GTCAGAGATTTGACGGCTTAGTTTGTC	(octopus_NC_068984.1_19268946) (octopus_trinity_TRINITY_DN56334_c1_g1_i19.p1_4651)	194.0	564.0	0.3439716312056737																				5.14532e-08	0.451163	564.0	13.0	1.18596	0.429078	0.397163	9.825925367672228e-05	True	54M
TTCAAAGCTAAATAGAGTAATATTAAA	CCCTGAAGTACAAGAGATGAACGCACC	(octopus_NC_068984.1_11502193)	52.0	110.0	0.4727272727272727																				1.01455e-08	0.76531	110.0	10.0	1.19593	0.5	0.5	2.0996789747584183e-05	True	54M
TTCAAAGCTATAATGGAAGTGACAAAG	GAGCATATTCGGCATATTTTGCTTTAT	(octopus_NC_068991.1_15558878) (octopus_trinity_TRINITY_DN49345_c6_g7_i6.p1_253)	200.0	5204.0	0.0384319754035357																				4.99611e-56	0.158135	5204.0	13.0	1.11326	0.72867	0.643928	9.984214146997236e-52
TTCAAAGCTTGATTTCTTTGGTTATTT	TATTGCTGTACATATTTGTTACATTCA	(octopus_NC_068981.1_58607162)	35.0	153.0	0.2287581699346405																				4.92656e-10	0.520014	153.0	7.0	0.77584	0.228758	0.228758	1.171886992639796e-06	True	54M
TTCAAAGGACAAGAGGGACAATTACCT	TGCTTGCTTGGAAACAGGTGAAGGTTG	(octopus_NC_068988.1_73300159) (octopus_trinity_TRINITY_DN47044_c6_g1_i1.p1_51)	71.0	218.0	0.3256880733944954																				6.62801e-08	0.514264	218.0	12.0	1.37368	0.486239	0.43578	0.0001249798599023	True	54M
TTCAAAGGATAGCCAGCATAATCATCT	TTAATCTCCATTATACTCCAGTAGCAA	False	151.0	1091.0	0.1384051329055912																				1.826470000000001e-18	0.539653	1091.0	14.0	0.880272	2.47296	2.14757	8.653746232179293e-15	True	32M4927N22M
TTCAAAGGATTCGTGTACCCTCAGAAA	TATATATATATATACATATATATATGT	(octopus_NC_069007.1_19925237)	23.0	118.0	0.1949152542372881																				1.05646e-07	0.694639	118.0	7.0	2.60565	1.47458	1.45763	0.0001945196685774	True	54M
TTCAAAGGGCTGGCTTTGTCACACTCC	GTGTCATGCTGAATATCCCCGAGAACT	(octopus_NW_026302871.1_220) (octopus_trinity_TRINITY_DN54814_c7_g4_i2.p1_146)	30.0	177.0	0.1694915254237288																				5.60027e-06	0.498738	177.0	6.0	1.1902	0.689266	0.661017	0.0082599029825116	True	54M
TTCAAAGGGGCAAGAAAATGTGTCCGT	CGGAACACTTTGCAACCAGGAAAGGAG	(octopus_NC_068990.1_64569011) (octopus_trinity_TRINITY_DN55084_c7_g3_i2.p1_712)	59.0	196.0	0.3010204081632653																				6.30882e-07	0.599917	196.0	10.0	1.46481	0.556122	0.505102	0.0010554620219021	True	54M
TTCAAAGGGGCCAACTATGTCACATTC	TGTGTCACACTGAATCTCCCTGAGAAC	(octopus_NC_068997.1_50332933)	28.0	99.0	0.2828282828282828																				3.00511e-09	1.0	99.0	5.0	1.16437	0.434343	0.333333	6.585708505475718e-06	True	54M
TTCAAAGGGTCAGCCTTGTCACACTCT	GTGTCACGCTGAATATCCCCGAGAACT	(octopus_NC_069001.1_38041877) (octopus_trinity_TRINITY_DN48863_c0_g1_i1.p1_465)	410.0	3259.0	0.1258054617980975																				5.31734e-84	0.609608	3259.0	15.0	2.94598	4.29672	2.68027	1.844420249875537e-79
TTCAAAGGGTCAGCCTTGTCACACTGA	ATATCCCCAAGAACTACGTTAAAGGTA	(octopus_NC_069001.1_9139462) (octopus_trinity_TRINITY_DN53506_c8_g1_i1.p1_105)	71.0	521.0	0.1362763915547025																				1.77526e-09	0.406965	521.0	13.0	3.37078	8.78311	3.26104	3.9860786566227415e-06	True	54M
TTCAAAGGGTCAGCCTTGTCACATTGT	GTCACGCTGAATATCTCCGAGAACTAC	(octopus_NC_068990.1_41361059)	50.0	497.0	0.1006036217303823																				6.37326e-06	0.419547	497.0	6.0	0.971411	0.303823	0.295775	0.0093250191063824	True	54M
TTCAAAGGTGTTAAACCCATCAGCTGT	GGTTGGAAGAGTAACATCTTCAACGGG	(octopus_trinity_TRINITY_DN54471_c10_g2_i3.p1_169)	1412.0	3063.0	0.4609859614756774																				1.22914e-243	0.73626	3063.0	15.0	1.28532	0.532811	0.511916	1.933019096457372e-238	True	31M5296N23M
TTCAAAGTAACTCCATATTCCATGAAA	AGTTTGACAAAGTCAACACAATCTTCA	(octopus_NC_068997.1_28034347) (octopus_trinity_TRINITY_DN46478_c4_g5_i7.p1_402)	140.0	311.0	0.45016077170418																				1.94348e-08	0.587755	311.0	9.0	1.15684	0.945338	0.942122	3.897295433765196e-05	True	54M
TTCAAAGTAAGACCATTGTGCCAAGTC	TTTAAAAATAATTTCCTCGTCAGTTTC	(octopus_trinity_TRINITY_DN51587_c0_g1_i1.p1_376)	318.0	774.0	0.4108527131782946																				2.30189e-10	0.369459	774.0	9.0	1.13596	0.47416	0.45478	5.668098160213428e-07
TTCAAAGTAATCAAGAATTATGAGATT	TAGAGAAATAACGCACTTTCAAATTCC	(octopus_NC_069003.1_31806855)	124.0	565.0	0.2194690265486725																				1.98133e-13	0.412192	565.0	13.0	1.69019	1.11858	1.09381	6.47117104658844e-10	True	54M
TTCAAAGTCTCATACAAGGGACTTTTT	AGATGTTTAGTTTCTCAGATCTTCGTA	(octopus_NC_068981.1_132856824)	190.0	855.0	0.2222222222222222																				1.63396e-14	0.31548	855.0	13.0	1.54037	1.25848	1.20234	5.829738034659029e-11	True	5S49M
TTCAAAGTGTTGAAGGTAGACTTAGAT	GCTGGCCGCTCAAAATTTGTGTCAATC	(octopus_NC_068983.1_101336611)	358.0	2196.0	0.163023679417122																				3.58849e-21	0.311742	2196.0	14.0	0.955378	0.215847	0.20674	2.0060126626940893e-17	True	54M
TTCAAAGTGTTTCGTTAAGAAAATACT	GGTACCCCCGTTTTGAACAAGATCCAT	(octopus_NC_068985.1_118401848) (octopus_trinity_TRINITY_DN192637_c0_g1_i1.p1_38)	321.0	1190.0	0.2697478991596638																				9.699759999999999e-39	0.484765	1190.0	13.0	3.79154	2.02773	2.00168	1.1743649101742662e-34	True	54M
TTCAAAGTTATATTCTGTCTTATCTAA	TTGCTGAGGGACACGTATATCGGGTTG	(octopus_NC_068982.1_152315357) (octopus_trinity_TRINITY_DN54366_c1_g1_i9.p1_1414)	37.0	181.0	0.2044198895027624																				4.23366e-06	0.753727	181.0	13.0	1.06239	0.287293	0.270718	0.006352388761683	True	54M
TTCAAAGTTCCTTGCATATACTTTGAC	ATCATATATATATATATATATACATAC	(octopus_NC_069001.1_14134663)	158.0	848.0	0.1863207547169811																				1.37119e-40	0.582391	848.0	14.0	2.65815	1.34316	1.31486	1.764008203853742e-36	True	5S49M
TTCAAAGTTTATTTTTCTTTCTCTTTT	AACAGATTCCTATCTGAATTGAAGCAG	(octopus_NC_069000.1_33629241)	527.0	2311.0	0.228039809606231																				3.00414e-64	0.402546	2311.0	15.0	1.04552	0.290783	0.268282	7.211246151846183e-60	True	54M
TTCAAAGTTTGATAATTTTCAGAATTT	TCAGCTAATCAGAAAACAGCATGTTCA	(octopus_NC_069005.1_20941997)	16.0	59.0	0.2711864406779661																				1.50024e-06	1.0	59.0	4.0	1.27026	1.9322	1.66102	0.0023904371249906	True	54M
TTCAAATAAACACCTATGGTAACTAAA	AGTGTGACCATAGTCAATATTAATGAA	(octopus_NC_068986.1_89985625)	203.0	1243.0	0.16331456154465																				1.67609e-26	0.445871	1243.0	15.0	0.885983	0.238938	0.204344	1.243871776227348e-22	True	54M
TTCAAATAAAGACTCCCTACTGTTGCT	GCTGCTGCTGCTGTTGTTGTTGTTGTT	(octopus_NC_068994.1_48932779) (octopus_trinity_TRINITY_DN45755_c4_g2_i4.p1_1)	74.0	164.0	0.4512195121951219																				3.43462e-13	0.824625	164.0	10.0	1.52974	1.05488	1.04878	1.0993854282372915e-09	True	54M
TTCAAATACAATTTGAAAATGTACTCC	AGTCACATCAATCAGTTTGATCCCGGA	(octopus_trinity_TRINITY_DN55249_c8_g1_i2.p1_514)	65.0	231.0	0.2813852813852814																				4.48697e-06	0.445604	231.0	11.0	1.16148	0.415584	0.38961	0.0067086569181599	True	42M1410N12M
TTCAAATACATATCCGTATTATTCACC	TGAGTTTTACCCTCAGTTGGTCACAAC	(octopus_NC_069000.1_127382)	110.0	249.0	0.4417670682730923																				3.58828e-13	0.537603	249.0	10.0	1.05888	0.453815	0.453815	1.146821137351741e-09	True	54M
TTCAAATAGATTCTGTGCCAGAGAAGA	AATGTAGGTCCAGCATGGGCGTTTCTT	(octopus_NC_068983.1_95023106) (octopus_trinity_TRINITY_DN55637_c3_g3_i4.p1_21)	2940.0	6247.0	0.4706259004322075																				7.51143e-113	0.424705	6247.0	5.0	1.28615	0.533216	0.525212	3.855960379482911e-108	True	54M
TTCAAATATAATCTGTCTAAATTCGGA	ATATTTTCGAAGGTACCACGTTGAATA	False	154.0	1544.0	0.099740932642487																				5.06471e-07	0.188611	1544.0	9.0	0.767234	0.151554	0.139249	0.0008574564267569
TTCAAATATAATTGTATATTAAAGGTA	AAACAAGATTGTTATGCCGTAATTGGT	(octopus_NC_068999.1_48748035)	841.0	2201.0	0.3820990458882326																				4.73864e-116	0.576	2201.0	15.0	1.23981	0.451613	0.432076	2.5162721204073694e-111	True	54M
TTCAAATATGGAAAAGTGGACATTAAA	ACACATACACACACAGAGAGAGGGAGG	(octopus_NC_068988.1_21276978)	23.0	52.0	0.4423076923076923																				9.42536e-07	1.0	52.0	5.0	1.11106	0.5	0.5	0.0015417589877424	True	54M
TTCAAATATTAAAACAGACCCATTATC	CATGCCAGCAAATATTTTGTCTCCGAC	(octopus_NC_068986.1_92763405) (octopus_trinity_TRINITY_DN52124_c12_g4_i3.p1_2197)	94.0	391.0	0.2404092071611253																				3.26071e-17	0.614216	391.0	12.0	1.11573	0.309463	0.296675	1.4195828197619665e-13	True	54M
TTCAAATATTGATTGGGCATCCTTATT	TTCTTCAGTATCAATTTCTGTAGTAGC	(octopus_NC_068984.1_92500547) (octopus_trinity_TRINITY_DN52220_c8_g2_i13.p2_319)	106.0	322.0	0.3291925465838509																				1.02487e-17	0.807583	322.0	14.0	1.22703	0.388199	0.385093	4.62089289459166e-14	True	54M
TTCAAATCAAATTTTCCATAGTTGAGG	TTGTCGTCCTCAAATTTCCAAGATAAA	(octopus_NC_069009.1_408361) (octopus_trinity_TRINITY_DN53277_c7_g2_i1.p1_45)	1896.0	7454.0	0.2543600751274483																				7.46749e-55	0.241465	7454.0	12.0	2.34477	1.14462	1.1304	1.4496184623049534e-50	True	54M
TTCAAATCAAGTAATAGAGTTTTTGAC	AAGAAGATAAAATATGTCTGGTTTGTC	(octopus_NC_068994.1_6058820)	69.0	304.0	0.2269736842105263																				8.80841e-08	0.511596	304.0	9.0	1.04119	0.273026	0.273026	0.0001636815726824	True	54M
TTCAAATCCAAGTGGGAGGAAGAATAC	ATAAAAATCCTCTAGACAAAAGTTTTA	(octopus_NC_068996.1_31187415)	378.0	862.0	0.4385150812064965																				1.2483e-06	0.121687	862.0	8.0	1.54707	7.38167	4.87935	0.0020095220646065
TTCAAATCCTACCAAGAGCAACTTTAC	TTTTCATACTTCTGGGGTCAATAAATA	(octopus_NC_069000.1_40713613)	52.0	142.0	0.3661971830985915																				3.35253e-12	0.848933	142.0	8.0	1.22565	0.422535	0.422535	9.834270150759069e-09	True	54M
TTCAAATCCTTTTCTATCTACAATGTC	TTTGAGAAATTCAGCATTAATCTCCTT	(octopus_NC_068999.1_52048641) (octopus_trinity_TRINITY_DN50849_c7_g1_i8.p1_748)	123.0	596.0	0.2063758389261745																				2.17771e-07	0.313166	596.0	12.0	1.33524	0.441275	0.407718	0.0003858821958659	True	54M
TTCAAATCTATGTAACCAGTCATTCTG	CAATGCTTTCTGACCAGCAGAGTTGGT	(octopus_NC_068994.1_59334586)	86.0	309.0	0.2783171521035599																				3.49307e-10	0.490182	309.0	14.0	1.18092	0.333333	0.333333	8.438908737754773e-07	True	54M
TTCAAATCTCACCCTGACCGATTCTTC	TTTGCCTTCCATTTTGCCCCTGGTGGT	(octopus_NC_069010.1_5729002)	151.0	499.0	0.3026052104208417																				8.113559999999999e-20	0.496616	499.0	13.0	1.10186	0.330661	0.330661	4.190400444972808e-16	True	54M
TTCAAATCTGAAGAAGATGCAAAAACA	TCTTTTGTTATTTCATCACCTCTTGCT	(octopus_NC_068986.1_60775630)	153.0	468.0	0.3269230769230769																				6.78912e-10	0.404761	468.0	11.0	1.49617	6.33547	1.87821	1.5920755945909543e-06	True	54M
TTCAAATCTGAATGTTAAATAAACACC	AATATGCCAATTTCATCAAACCCTTAC	(octopus_NC_068987.1_80696662)	128.0	409.0	0.3129584352078239																				1.05701e-10	0.493583	409.0	14.0	1.13008	0.364303	0.359413	2.6914367210357e-07	True	54M
TTCAAATCTGTAGTGGCATGTTCCCAG	TTGGCATCTCACCACTATTGTCTGATT	(octopus_NC_069005.1_34662727) (octopus_trinity_TRINITY_DN50257_c4_g1_i1.p1_118)	54.0	289.0	0.1868512110726643																				3.1514e-09	0.455377	289.0	10.0	1.0093	0.283737	0.269896	6.891478312158311e-06	True	54M
TTCAAATCTTAGTAGCTTGACTGCTGT	CTACACACAGACATGCTGTACACAATA	(octopus_NC_068990.1_82035063)	236.0	619.0	0.3812600969305331																				1.35328e-12	0.493227	619.0	13.0	1.24295	7.13893	5.14701	4.111629779525465e-09	True	54M
TTCAAATCTTCCATGCTGCTCTGATCA	CATCTTACAGCTGTTCCCCAAATTTTC	(octopus_NC_069000.1_34120281)	767.0	1748.0	0.4387871853546911																				1.23808e-102	0.613344	1748.0	11.0	1.27398	8.60584	2.77403	5.583645199653196e-98	True	26M3D28M
TTCAAATCTTTTCCATTCAGTTGAAAT	ATTTCTTTTCTTTTGGGAACCGTGGCC	(octopus_NW_026396319.1_1124) (octopus_trinity_TRINITY_DN52837_c1_g2_i1.p1_9)	1276.0	6782.0	0.1881450899439693																				2.70172e-45	0.174366	6782.0	15.0	1.75184	0.442347	0.42141	4.032284184632636e-41	True	54M
TTCAAATCTTTTTCAATTTCGCTCAGA	GTTTCAGCTTTGTATGCATCGAATATA	(octopus_NC_068999.1_5321424) (octopus_trinity_TRINITY_DN43756_c7_g1_i3.p1_519)	80.0	353.0	0.2266288951841359																				3.44578e-12	0.505414	353.0	13.0	0.960807	0.291785	0.283286	1.009561598217503e-08	True	54M
TTCAAATGAAGGTTTTGATATCTGTTC	AGCAGGATGATAACTCTTGAAATCATC	(octopus_NC_068981.1_128765540)	324.0	892.0	0.3632286995515695																				1.08469e-35	0.446201	892.0	15.0	1.42048	0.512332	0.486547	1.1762769407822094e-31	True	54M
TTCAAATGAATGTAATTTTAATTTGAG	ATTACGCAGATCCCACAACGCAACTGT	(octopus_NC_068982.1_68576697) (octopus_trinity_TRINITY_DN50996_c3_g1_i11.p1_817)	101.0	1117.0	0.090420769919427																				5.29273e-06	0.357095	1117.0	15.0	0.716084	0.121755	0.121755	0.0078339260395134	True	54M
TTCAAATGACAAGTTATTGTTGTCATA	ATTATCATAAATATCATTATTATCTTA	(octopus_NC_069000.1_45909584)	137.0	450.0	0.3044444444444444																				9.29934e-07	0.355556	450.0	15.0	1.1195	1.02444	0.98	0.0015224458087451	True	4S50M
TTCAAATGAGGATTTGATGAGAGATGT	AGAGGCTCTCCTCAGATATCCAGGAAA	(octopus_trinity_TRINITY_DN54830_c13_g2_i3.p1_826)	73.0	260.0	0.2807692307692307																				6.66932e-11	0.754453	260.0	10.0	1.71539	0.896154	0.85	1.732103427717348e-07	True	47M7S
TTCAAATGAGGGAGACTCAGTACCTGA	GCGCTGACCTTCAAACGAGGGAGACTC	(octopus_NC_068990.1_70188846) (octopus_trinity_TRINITY_DN53890_c6_g2_i15.p1_2659)	197.0	610.0	0.3229508196721311																				1.92252e-38	0.732529	610.0	12.0	1.78611	0.627869	0.627869	2.303175348733512e-34	True	54M
TTCAAATGCAATCGATGCTTGAAAGCG	ACTGCATGAGAGACAGTAACAGTCTGT	(octopus_NC_068987.1_7568991)	112.0	237.0	0.4725738396624472																				2.90272e-13	0.504786	237.0	8.0	1.13935	0.50211	0.50211	9.347473525971119e-10	True	54M
TTCAAATGGTACTTATTTTATCGACCC	CGAAAGGATGAAAGACAAAGTCAACCT	(octopus_NC_069006.1_3486126) (octopus_trinity_TRINITY_DN52997_c9_g2_i2.p1_118)	81.0	210.0	0.3857142857142857																				3.99533e-06	0.471744	210.0	8.0	1.85238	1.98571	1.68095	0.0060156732530111	True	54M
TTCAAATGGTATACATTTGACTATGTG	TTAGCATTTGATCAATCCATAATGGCA	(octopus_NC_068986.1_91272514)	30.0	178.0	0.1685393258426966																				1.86226e-09	0.669514	178.0	6.0	2.65257	1.03371	1.03371	4.172744809580831e-06	True	54M
TTCAAATGTACGTTATGCAATGGTATA	GATTGACAGTGACGATGGGAATGGCTT	(octopus_NC_069005.1_1673817)	201.0	755.0	0.2662251655629139																				4.63346e-27	0.579843	755.0	13.0	1.16526	0.35894	0.319205	3.5300455855238336e-23	True	54M
TTCAAATGTCACAAATTCAGTCATGTA	TATATATATATATATACACGCACACAA	(octopus_NC_068998.1_47052190)	96.0	607.0	0.158154859967051																				3.47074e-10	0.395961	607.0	13.0	2.89554	1.95387	1.95058	8.387240395953145e-07	True	53M1S
TTCAAATGTTCGTTTTCCAACTGGCTC	CGGCAATGTCTGGGATGCTTTTTCATC	(octopus_trinity_TRINITY_DN52732_c3_g1_i4.p1_619)	101.0	1883.0	0.0536378120021242																				1.7082600000000002e-23	0.596408	1883.0	4.0	0.853953	0.129049	0.12427	1.086367213749149e-19
TTCAAATGTTCTGAAGAAGCGGGTCAT	AACCCTGAAATACAGGAATACAAGGCG	(octopus_NC_068990.1_6235831)	122.0	606.0	0.2013201320132013																				1.17502e-07	0.408035	606.0	11.0	3.26199	1.33003	1.32673	0.000215150349609	True	52M2S
TTCAAATGTTGAAGATTCAGTAGCTGT	GCACTGACCTTCAAATGAGGGAGACTC	(octopus_NC_068990.1_70188185) (octopus_trinity_TRINITY_DN47518_c2_g1_i8.p1_178)	321.0	1267.0	0.2533543804262036																				7.54901e-28	0.449414	1267.0	13.0	1.25475	0.329913	0.328335	5.9595934955144704e-24	True	35M517N19M
TTCAAATGTTGAATAGTTATTTAATCG	ATTATCATTTCATTGCAAATTTATCCC	(octopus_NC_068997.1_36928479)	113.0	305.0	0.3704918032786885																				4.7042e-31	0.847024	305.0	13.0	1.37907	0.465574	0.44918	4.259005102629131e-27	True	54M
TTCAAATGTTGATCTTTTACGCTGTCC	AATGGGGTCGCTTTCTCATCATTACGA	(octopus_trinity_TRINITY_DN55289_c5_g8_i2.p1_180)	444.0	1089.0	0.4077134986225895																				3.4998900000000005e-55	0.74204	1089.0	13.0	1.18079	0.437098	0.43618	6.853207556242947e-51	True	54M
TTCAAATTACATTGTGGTTTATACAGT	CTCTAAGTTTCGGAGTGTTTTATTGAT	(octopus_NW_026343705.1_931)	621.0	1456.0	0.426510989010989																				2.82115e-68	0.583186	1456.0	9.0	1.31185	0.498626	0.48283	7.368745445873204e-64	True	54M
TTCAAATTAGGGTTTTATGGATTATTT	TGTGGATTATTTTGTGGATTATCATGA	False	1201.0	2915.0	0.4120068610634648																				1.06173e-33	0.264096	2915.0	11.0	1.24616	3.41818	2.98319	1.067200502833076e-29
TTCAAATTATCACACAAGATCTGGTGG	GTGAAAATTCCGTTGACTATGCTGAGA	(octopus_NC_068987.1_26134783)	255.0	898.0	0.2839643652561247																				9.50907e-17	0.378438	898.0	13.0	1.13904	0.346325	0.329621	4.0089615996406573e-13	True	54M
TTCAAATTCACGAATTTCATTTTGTTG	GAGAGCATCTGAACCATTAGAATAGTG	(octopus_trinity_TRINITY_DN51053_c0_g1_i28.p1_511)	276.0	690.0	0.4																				5.21506e-11	0.388635	690.0	13.0	1.37155	3.49275	3.45362	1.3681495742344138e-07	True	40M5850N14M
TTCAAATTCCACCAAGGTCGACTTTAC	CTCTCATCCTTTTGGGGGTCAATGAAA	(octopus_NC_068990.1_70499435)	191.0	905.0	0.2110497237569061																				3.14017e-15	0.419662	905.0	13.0	1.80367	3.69282	3.04199	1.1845133088100066e-11	True	10S44M
TTCAAATTCCACCAAGGTTGACTTTAC	CTCTCATCTTTTTGGGGGTCAATGAAA	(octopus_NC_069003.1_33330226)	648.0	2554.0	0.2537196554424432																				1.42893e-270	0.932366	2554.0	9.0	1.29105	0.500392	0.464761	2.653709238229241e-265	True	54M
TTCAAATTCTGCTGAGGTCGACTTTGC	CTTTCATCCTTTCGGGGAGTTGATTAA	(octopus_NC_068990.1_76388701)	127.0	1194.0	0.1063651591289782																				4.83409e-08	0.297127	1194.0	13.0	3.49214	3.37772	2.90452	9.2608009150967e-05	True	45M9S
TTCAAATTCTTAGAAAATTGTTCATAA	AACTTCTTGTATTCATCTTTGTTCTCA	(octopus_NW_026350982.1_1051) (octopus_trinity_TRINITY_DN56020_c7_g2_i20.p1_45)	1045.0	3647.0	0.2865368796270907																				2.00046e-64	0.461052	3647.0	15.0	1.06675	1.22758	0.61009	4.8222751739952885e-60	True	50M4S
TTCAAATTCTTCTGTAAAGACATATTC	ATGGCCCAGTAATGTATATGCATAGGC	(octopus_NC_068982.1_3789459) (octopus_trinity_TRINITY_DN51390_c9_g1_i5.p1_442)	80.0	330.0	0.2424242424242424																				1.49674e-07	0.481854	330.0	12.0	1.05493	0.287879	0.287879	0.0002705076878785	True	54M
TTCAAATTGTCCTTAGACAGTTTGTCA	TATTTCTTCTCTTTGGAAACATTTTCT	(octopus_NC_068997.1_42413666) (octopus_trinity_TRINITY_DN43993_c9_g1_i5.p1_1839)	55.0	285.0	0.1929824561403508																				2.11811e-10	0.533685	285.0	12.0	0.90281	0.224561	0.224561	5.235221327124394e-07	True	54M
TTCAAATTGTCGGTCTGGTCTTTTAAG	TCGAAAGGCAGCACCAAGACTTTTAAT	(octopus_trinity_TRINITY_DN46544_c4_g1_i15.p1_568)	193.0	697.0	0.2769010043041607																				5.92716e-23	0.565712	697.0	13.0	1.34808	0.354376	0.354376	3.662341801088509e-19	True	52M2S
TTCAAATTGTTTAAAGTAAGGGGAAAG	CTTCATAGCAGTGACGCTATCAATATG	(octopus_trinity_TRINITY_DN55878_c2_g2_i2.p1_1423)	274.0	876.0	0.3127853881278539																				4.2097900000000014e-24	0.511427	876.0	15.0	1.09316	0.340183	0.340183	2.765166391596863e-20	True	45M9S
TTCAAATTTAGGCACAAGGCCAGCAAT	TTCAAGGAAGGGGATTAAGTCAATTAC	(octopus_NC_069008.1_1016812)	106.0	1033.0	0.1026137463697967																				4.633060000000002e-18	0.346449	1033.0	12.0	2.03565	3.5818	2.52469	2.1382573593654965e-14	True	40M14S
TTCAAATTTATCAGAATATTTGGGCTG	AAGATTGGAATAGTGAAATTTCCATTC	(octopus_NC_068983.1_66008907)	110.0	536.0	0.2052238805970149																				5.70148e-06	0.361773	536.0	15.0	2.36978	1.38433	1.36007	0.0084000633969008
TTCAAATTTATTTTCTAAAGTCTTGCG	GGATGAAGCTGCTGCATCACCTAGAGA	(octopus_NC_068998.1_19407204) (octopus_trinity_TRINITY_DN56048_c3_g2_i2.p1_817)	189.0	784.0	0.2410714285714285																				3.97639e-11	0.405503	784.0	15.0	1.12044	0.298469	0.297194	1.0551829400481845e-07	True	54M
TTCAAATTTCCAGGGTGGTGGTAGTGG	TGGTTGGTGGAAGAGAAATGCGATGTG	(octopus_NC_068993.1_9022143)	74.0	189.0	0.3915343915343915																				2.2942700000000002e-18	0.871162	189.0	11.0	1.05335	0.407407	0.407407	1.0797906619698521e-14	True	54M
TTCAAATTTCGGTAATGAGTATGAACG	AACACTGAAATAAACGAAAGACTCGTC	(octopus_trinity_TRINITY_DN46272_c0_g1_i13.p1_640)	117.0	571.0	0.2049036777583187																				1.82964e-25	0.941053	571.0	7.0	1.01516	0.23993	0.23993	1.2895483169278385e-21	True	37M198N17M
TTCAAATTTGGGGGAAGGGATTAAGTC	GATTACATCGACCCCAGTATGTAACTG	(octopus_NC_068985.1_9384952)	248.0	739.0	0.3355886332882273																				5.21255e-07	0.323003	739.0	12.0	1.9808	6.37348	2.28417	0.0008811720591551	True	54M
TTCAAATTTTGACACAAGGCCAGCAAT	TTTGGAGTGAGAGTAAGTTGATTACAT	(octopus_NC_068988.1_12823705)	135.0	1442.0	0.0936199722607489																				4.50225e-25	0.448347	1442.0	15.0	3.22094	6.32386	4.12483	3.1129263257612545e-21	True	54M
TTCAAATTTTGGCACAAAGCCAGCAGG	TTTCAAGGAAGACCCGAGTTCATTACA	(octopus_NC_069008.1_2783813)	146.0	344.0	0.4244186046511627																				2.76391e-15	0.583062	344.0	12.0	1.39681	4.54942	3.64535	1.0467827870280604e-11	True	54M
TTCAAATTTTGGCACAAGACCAGCAAG	ATCAGGGCGGAGGGAGGGGAGGAGTCA	False	426.0	2350.0	0.1812765957446808																				4.86171e-45	0.286302	2350.0	13.0	1.45709	1.36085	1.07064	7.202768032739782e-41
TTCAAATTTTGGCACAAGACCAGCAAT	TTCGGGACTATGGATGGCTCGATAACA	(octopus_NC_068989.1_78693976)	139.0	904.0	0.1537610619469026																				6.9287e-07	0.214904	904.0	14.0	3.85491	10.0409	8.00332	0.0011530784993475	True	54M
TTCAAATTTTGGCACAGGGCCAGCAAT	TTCAGGGGAGAGGGTAAATCGATTACA	(octopus_NC_068999.1_7039552)	217.0	1067.0	0.2033739456419868																				8.1622e-17	0.367503	1067.0	15.0	2.8259	7.99531	6.96251	3.4581928452451666e-13	True	54M
TTCAAATTTTGGCATAAGGCCAGCAAT	ATCGGATGAGGGGCCAAGTCGATTACA	(octopus_NC_069000.1_42501488)	62.0	292.0	0.2123287671232876																				3.10266e-16	0.67304	292.0	11.0	2.62297	6.03425	5.44178	1.2610413725359685e-12	True	54M
TTCAAATTTTGGCCCAAGGCCATCAAA	TTTGGGGAAAGGGTAAGTCAATCCTAT	(octopus_NC_068981.1_4399189)	109.0	235.0	0.4638297872340425																				3.22929e-22	0.879121	235.0	11.0	1.27276	0.702128	0.544681	1.9174192795958785e-18	True	54M
TTCAAATTTTGGCCGAAGACCAGTAGT	TGAGGAGGGATTAGTTGAGTTAGTTGA	(octopus_NC_068994.1_58502114)	149.0	394.0	0.3781725888324873																				2.31233e-45	0.894443	394.0	10.0	1.19404	0.451777	0.423858	3.457517692544582e-41	True	54M
TTCAAATTTTGGTACAAGACCAGCAAA	TTTTGGGAGAGGGCCTAAGTTGATTAC	(octopus_NC_069010.1_8944462)	104.0	269.0	0.3866171003717472																				3.71117e-15	0.689044	269.0	12.0	1.21607	6.09294	4.07807	1.3917466264868531e-11	True	54M
TTCAAATTTTGGTACAAGGCCTGCAAT	TTCGGTGGAGGGAGTGAGGTGGATGAG	False	59.0	178.0	0.3314606741573033																				8.79186e-13	0.693377	178.0	7.0	2.19337	6.88202	4.67416	2.716543731557883e-09	True	13S41M
TTCAAATTTTTCCACAAGGGCAGCCAT	TTTGGAGGAGGGGATAAGTCGATTACA	(octopus_NC_068994.1_24200683)	124.0	569.0	0.2179261862917399																				2.11843e-12	0.415878	569.0	14.0	3.21752	6.30228	5.01406	6.323282047853499e-09	True	54M
TTCAACAAAACGGGAACAGCAAAACCT	TCAGGGGGTATAATACAGTTATTGTTT	(octopus_NC_069006.1_7023431) (octopus_trinity_TRINITY_DN52676_c4_g3_i6.p1_2127)	140.0	349.0	0.4011461318051575																				1.80551e-29	0.739969	349.0	13.0	1.29112	0.484241	0.484241	1.5276857252526834e-25	True	54M
TTCAACAAACTCTAAATGTACCACGGA	ATACCATCTCTCTCTCTCTCTCTCTTT	(octopus_NC_068987.1_240945)	21.0	84.0	0.25																				9.10189e-08	0.803571	84.0	6.0	2.32836	0.583333	0.547619	0.0001688546448574	True	2S52M
TTCAACAAATTCCACTCAACAAAAACA	ACGACAATATTCAACAAAAACATCCTT	False	46.0	207.0	0.2222222222222222																				1.18332e-09	0.667508	207.0	9.0	3.59381	4.04348	3.96135	2.7071811559960053e-06
TTCAACAAATTCTCCTGTGAATAACTG	AGCTCTCTGATACGCTCTTCATATTTA	(octopus_NC_068994.1_58093292) (octopus_trinity_TRINITY_DN54620_c7_g1_i1.p1_1326)	58.0	321.0	0.1806853582554517																				3.48664e-06	0.524177	321.0	9.0	1.13713	0.283489	0.274143	0.0052926153642847	True	54M
TTCAACAACAGCCACTTTGAACTGCAG	CTTGGCCAGTCTCATGCCTATGCAGAT	(octopus_NC_069006.1_20421076) (octopus_trinity_TRINITY_DN46598_c4_g1_i3.p1_940)	245.0	568.0	0.431338028169014																				3.62116e-60	0.828328	568.0	11.0	1.20947	0.464789	0.464789	7.973319807630835e-56	True	54M
TTCAACAACCTCGGTACCAGCATTCTG	AATTCTGACACTTAGACGAACTCTTTC	(octopus_NC_068986.1_116861177) (octopus_trinity_TRINITY_DN48841_c6_g1_i2.p1_679)	143.0	825.0	0.1733333333333333																				1.113e-15	0.481447	825.0	15.0	0.896871	0.210909	0.208485	4.3408259075399684e-12	True	54M
TTCAACAACTGTTTCCAATGTCGCATC	TTTTGACTCCAGAGAAGTAGGGTTATG	(octopus_NC_068981.1_40595363) (octopus_trinity_TRINITY_DN54548_c2_g2_i4.p1_2887)	64.0	245.0	0.2612244897959184																				5.853959999999999e-31	0.934685	245.0	8.0	1.15575	0.342857	0.326531	5.279364627557323e-27	True	54M
TTCAACAACTTCATTGAATCTCAGATT	TATACAATACACCTAAACACTTCTCTT	(octopus_NC_068991.1_17186903)	139.0	906.0	0.1534216335540839																				1.2621799999999999e-20	0.425572	906.0	15.0	2.31286	0.903974	0.90287	6.840656738753161e-17	True	54M
TTCAACAAGATATTGTGACAATACAAA	AAAATGTAGGGTCTAAAGAAACTACAG	(octopus_NC_068995.1_36252005)	76.0	279.0	0.2724014336917563																				1.58559e-07	0.440191	279.0	11.0	1.27516	0.74552	0.419355	0.0002857064346964	True	54M
TTCAACAAGCTGTGGTGGTTGCTGCTG	CTGCGCTTCTGTTGGTTGCAGCTGCCG	(octopus_NC_068986.1_11611160) (octopus_trinity_TRINITY_DN46483_c7_g1_i1.p1_1279)	68.0	215.0	0.3162790697674418																				1.28902e-08	0.593861	215.0	13.0	1.19826	0.367442	0.367442	2.6374270138548448e-05	True	52M2S
TTCAACAAGTCACTCCTCTCTGTGGCA	TTATCAGAATCCAGCAGTTACCAACTG	(octopus_NC_068987.1_4309185)	98.0	305.0	0.321311475409836																				2.68974e-23	0.710023	305.0	10.0	0.995563	0.340984	0.340984	1.6923024938955197e-19	True	54M
TTCAACAATGTTTTATATATCTCCCCC	ATCATTTCCCTAGTTACATTTTCCCCT	(octopus_NC_068985.1_51812745)	157.0	529.0	0.2967863894139886																				1.1817e-06	0.364954	529.0	15.0	1.24423	0.42344	0.412098	0.0019082814109773	True	54M
TTCAACAATTGTGGTATTGATGTTCTG	CATGGACTGCTCTCGTTCCTCCAGAAA	(octopus_NC_068988.1_43986308) (octopus_trinity_TRINITY_DN55218_c5_g1_i6.p1_397)	68.0	212.0	0.320754716981132																				3.67873e-21	0.725806	212.0	10.0	1.0853	0.353774	0.353774	2.0550784718640546e-17	True	54M
TTCAACACACGAGTTCACATCAAGAAT	CTTGCAAACCAAATACAGAAGCCAAAG	(octopus_NC_068999.1_48057002)	50.0	109.0	0.4587155963302752																				5.63463e-11	0.802817	109.0	6.0	1.39412	1.49541	1.49541	1.473462281534693e-07	True	54M
TTCAACACACGATTTCACATCAAAAAT	CTTGCAAAACAAATATATACATATATA	(octopus_NC_068983.1_93326116) (octopus_trinity_TRINITY_DN52916_c1_g2_i5.p1_223)	76.0	1437.0	0.0528879610299234																				2.39953e-08	0.494093	1437.0	12.0	2.59847	0.659012	0.626305	4.76239896973064e-05	True	54M
TTCAACACCTCTTTTTGTCTTTGACTG	CATATCGTAGCATGAACTGTGACTCTC	(octopus_NC_069006.1_13734479) (octopus_trinity_TRINITY_DN44676_c7_g1_i1.p1_511)	124.0	292.0	0.4246575342465753																				2.33179e-21	0.772932	292.0	12.0	1.28463	0.523973	0.523973	1.3178660683194189e-17	True	54M
TTCAACACTGTCTTTGGGAGGGACATC	ATCCTTGTTCACAACAACACAGTCTGT	(octopus_NC_069002.1_37173536) (octopus_trinity_TRINITY_DN48744_c5_g3_i4.p1_5047)	100.0	459.0	0.2178649237472767																				1.87695e-07	0.398252	459.0	15.0	0.864316	0.24183	0.237473	0.0003352244312433	True	54M
TTCAACACTTCCATGTCAATTGAATTA	TGAATATTATTTTGTAGGTTAAAGACC	(octopus_NC_068989.1_23241908)	162.0	8066.0	0.0200843044879742																				2.3276300000000002e-18	0.169071	8066.0	15.0	0.737116	0.133399	0.115051	1.0950297387343883e-14	True	52M2S
TTCAACACTTTGTCCGACGAAGTCATT	GTCTTCACGACCAGGAGTACCTCCACC	(octopus_NC_069008.1_4242637)	23.0	125.0	0.184																				1.25538e-06	0.675314	125.0	7.0	1.79099	0.8	0.8	0.0020202562084682	True	1S53M
TTCAACAGACACAATGTTGGCCTCCAG	GTCACTTCTAACACATATGAACCATCC	(octopus_NC_069000.1_709063) (octopus_trinity_TRINITY_DN55766_c6_g1_i12.p1_2680)	125.0	255.0	0.4901960784313725																				2.68563e-07	0.45183	255.0	13.0	1.13216	0.513725	0.513725	0.0004705517060461	True	54M
TTCAACAGAGGTATGGTTATGAAACAA	TTAAAACTACCTACAAGTTCACATGTT	(octopus_NC_068987.1_44913928)	40.0	150.0	0.2666666666666666																				9.5512e-09	0.629743	150.0	10.0	1.05524	0.306667	0.306667	1.9823618730680585e-05	True	54M
TTCAACAGATTCTGCAACTCTCTGGAC	TGCTTTCTCTTCAGACTTGGGACACAC	(octopus_trinity_TRINITY_DN56012_c3_g5_i1.p1_238)	646.0	1844.0	0.3503253796095444																				3.75741e-132	0.792988	1844.0	9.0	1.46133	0.540672	0.535792	2.3926265536579017e-127	True	52M2S
TTCAACAGCAGTTCCTCTCAACAAATT	TCCCCCACTTATCAATTTTCTTCCCAT	False	119.0	426.0	0.2793427230046948																				3.94848e-09	0.44359	426.0	15.0	1.12712	0.366197	0.326291	8.543933133981737e-06
TTCAACAGCCGTCCACATGAAAGATGC	CAGAAGGAAGTAGTGTAACAGAGCAGC	(octopus_NW_026396406.1_276) (octopus_trinity_TRINITY_DN53269_c2_g1_i5.p1_7)	819.0	1912.0	0.428347280334728																				3.32031e-06	0.170215	1912.0	9.0	1.37487	0.959728	0.940377	0.0050543752903047	True	54M
TTCAACAGCTTCCACAGCTTTTTCTGC	AGGAGCCTCCACAGGTTTCTCTCCAAG	(octopus_NC_068984.1_120498344) (octopus_trinity_TRINITY_DN55286_c3_g2_i2.p1_58)	79.0	465.0	0.1698924731182795																				4.29815e-21	0.555983	465.0	4.0	2.32252	0.75914	0.756989	2.3910279737512945e-17	True	54M
TTCAACAGCTTTCAAGAGACTGTTGAT	AGCTTCATTTGGATCAGCTTTCCTGTA	(octopus_trinity_TRINITY_DN44917_c8_g1_i2.p1_274)	215.0	719.0	0.2990264255910987																				1.10572e-17	0.5311	719.0	14.0	1.63934	0.573018	0.553547	4.9743966285287126e-14	True	22M548N32M
TTCAACAGTAATGGAATTTAATAAATC	TTTCAAAGACTGTTCAATTTTCTCCAA	(octopus_NW_026363335.1_821) (octopus_trinity_TRINITY_DN56555_c1_g2_i2.p1_118)	436.0	1191.0	0.3660789252728799																				2.16859e-10	0.291281	1191.0	9.0	1.74059	1.88917	1.87573	5.354616885207324e-07	True	54M
TTCAACAGTCCTATACATGGTGTGTAT	CTCGGTGGATTTGAGCCCGGCACTAAA	(octopus_NW_026316471.1_235) (octopus_trinity_TRINITY_DN55637_c3_g3_i14.p1_1134)	6000.0	13100.0	0.4580152671755725																				2.17225e-189	0.391837	13100.0	5.0	1.393	0.534046	0.52084	2.3644144340310435e-184	True	54M
TTCAACAGTGTAGTATCGTTAGGTGAC	CCATAAGATGCTTCTGCATATAGGTAG	(octopus_NW_026332859.1_294) (octopus_trinity_TRINITY_DN52735_c3_g3_i1.p1_321)	2066.0	13246.0	0.1559716140721727																				9.41883e-20	0.101937	13246.0	10.0	0.981644	0.198701	0.194549	4.845641748047076e-16	True	54M
TTCAACAGTTCTAAATTACTGACTGGA	CGTAAGAGGTAAGTTAAGCTCATGCAA	(octopus_NC_069004.1_11151380) (octopus_trinity_TRINITY_DN55574_c0_g1_i10.p1_525)	303.0	902.0	0.335920177383592																				5.46342e-16	0.333306	902.0	9.0	1.10977	0.363636	0.362528	2.179283897800625e-12	True	54M
TTCAACATAAATAACCCAATAGGAGCA	CACATATCTAAATCTTCTCTATGTGTA	(octopus_trinity_TRINITY_DN52258_c1_g1_i9.p1_870)	97.0	522.0	0.185823754789272																				6.33914e-09	0.244044	522.0	13.0	1.27173	1.68008	1.5249	1.341904253344729e-05	True	22M649N32M
TTCAACATAACTAATAGGGAAAATACC	CTGCCTTAAACCAATGCGGCCTTCAAG	(octopus_NC_068985.1_40032889)	103.0	259.0	0.3976833976833976																				2.2771000000000003e-19	0.781933	259.0	12.0	1.23801	0.501931	0.447876	1.1439670113581476e-15	True	54M
TTCAACATAATCTCATGGAAAATGTGG	ACTCTGTGAGCTTGAGCGAAAGCAACC	(octopus_NC_068982.1_75406259)	41.0	245.0	0.1673469387755102																				3.0775e-08	0.626358	245.0	10.0	1.72664	0.522449	0.522449	6.032083011493162e-05	True	54M
TTCAACATACAATTCATTCATTCTCCT	TCCCCTCCTGGGGCTTCCAACAAACCT	(octopus_NW_026367718.1_24) (octopus_trinity_TRINITY_DN53158_c1_g3_i2.p1_307)	457.0	1600.0	0.285625																				1.10989e-53	0.487884	1600.0	9.0	1.39827	1.32313	1.04438	2.0895393547180628e-49	True	54M
TTCAACATACAATTCATTCCCCATTCC	CCCCCAGGGGCTTCCAACAAACCTTGG	(octopus_NC_069008.1_16150226) (octopus_trinity_TRINITY_DN43415_c1_g2_i4.p1_247)	415.0	1434.0	0.2894002789400279																				2.10403e-42	0.520232	1434.0	13.0	1.8314	1.81729	1.75662	2.875525849146966e-38	True	54M
TTCAACATACAATTCATTCCCCGTTAC	CCTCCAGGGGCATCCAACAAACCTTGG	(octopus_NC_069008.1_16150226) (octopus_trinity_TRINITY_DN43415_c1_g2_i4.p1_247)	502.0	1869.0	0.2685928303905832																				7.96027e-20	0.280912	1869.0	11.0	1.24862	0.35634	0.344569	4.1133770834435344e-16	True	54M
TTCAACATACAATTCATTCTCCATTCC	CCCCCAGGGGCTTCCAACAAACCTTGG	False	110.0	295.0	0.3728813559322034																				1.10781e-20	0.675489	295.0	10.0	1.21878	0.423729	0.423729	6.022056140159866e-17	True	54M
TTCAACATACAATTCATTCTCTCTCCA	TATCCTCCAGGGGCTTCCAACAAACCT	(octopus_NW_026302210.1_1554) (octopus_trinity_TRINITY_DN56641_c11_g1_i17.p1_370)	502.0	1867.0	0.2688805570433851																				1.56022e-18	0.131615	1867.0	11.0	2.48564	2.02196	1.99679	7.42539034788725e-15	True	54M
TTCAACATACAATTCATTCTCTCTCCT	CCTGGGGCTTCCAACAAACCTTGGTCC	(octopus_NW_026416895.1_1529) (octopus_trinity_TRINITY_DN43415_c1_g2_i8.p1_316)	49.0	347.0	0.1412103746397694																				1.06369e-25	0.996633	347.0	6.0	0.781963	0.337176	0.314121	7.582455984073082e-22	True	54M
TTCAACATACAATTCATTCTGTCTCCT	CCAGGGGCTTCCAACAAACCTTGGTCC	(octopus_NC_069008.1_6616833) (octopus_trinity_TRINITY_DN43415_c1_g2_i10.p1_244)	347.0	2672.0	0.1298652694610778																				3.63894e-22	0.218894	2672.0	13.0	0.986648	0.214072	0.193488	2.1541189452733528e-18	True	54M
TTCAACATAGATCAATGCCGGAACTGC	TTATAATTTCTGCCTCTTTAATCTTTC	(octopus_NC_069002.1_22666636)	91.0	490.0	0.1857142857142857																				4.56766e-12	0.419176	490.0	9.0	0.897822	0.27551	0.24898	1.3230206231332028e-08	True	54M
TTCAACATAGTTTTGATATTTTGAAAA	TTTTTATTTTCTACTTTATTTTAATAC	(octopus_NC_068987.1_2613354)	125.0	528.0	0.2367424242424242																				1.50957e-13	0.45576	528.0	11.0	1.12891	0.386364	0.325758	4.97921986680362e-10	True	54M
TTCAACATCAACAACAGGGTATTTTTG	TTTGTATGCATGTGTGTATATATGTAT	(octopus_NW_026306856.1_232)	23.0	264.0	0.0871212121212121																				1.19374e-13	0.665096	264.0	9.0	1.80627	1.69697	1.64773	3.97140698513952e-10	True	54M
TTCAACATCTTTCAAGGTATAACCCAT	ACTAGCCATAATATCTTGATAGCGATG	(octopus_trinity_TRINITY_DN53065_c5_g2_i2.p1_1006)	111.0	691.0	0.1606367583212735																				2.15362e-17	0.518725	691.0	12.0	1.84494	2.83792	2.27352	9.49385961566549e-14	True	13M8196N41M
TTCAACATCTTTTGTTGTTGTTTCTGT	TCCTTCACAGATCTGTTAATTCGGACA	False	524.0	1603.0	0.3268870867124142																				1.95363e-17	0.297598	1603.0	9.0	1.32714	6.01996	5.64566	8.639388299054308e-14	True	35M19S
TTCAACATGAATAATACTAGAATCTGG	AGGCCTCATTTCAACAGTTGCCCCTTC	(octopus_NC_068984.1_120490163) (octopus_trinity_TRINITY_DN52095_c4_g3_i4.p1_2068)	90.0	301.0	0.2990033222591362																				3.20266e-08	0.518349	301.0	4.0	1.66185	0.491694	0.491694	6.264368158599948e-05	True	54M
TTCAACATGACCAGATAACTGGAAAAA	AGAGTCTGAATGAAATGGAGGAGATGA	(octopus_NW_026328712.1_7186)	74.0	394.0	0.1878172588832487																				4.50548e-14	0.725133	394.0	9.0	1.16687	0.814721	0.319797	1.5519246487250138e-10	True	54M
TTCAACATGTACTGTACAAGGTAGAAT	TTTGACTCTGTCACTAAAACACACAGG	(octopus_NC_069002.1_31016137)	130.0	624.0	0.2083333333333333																				7.05239e-07	0.300247	624.0	9.0	1.96824	0.668269	0.668269	0.001172606692668	True	54M
TTCAACATTATCACCTCCATAACTTCT	ATCATAAGATCTTACATTCCTGTCAAC	(octopus_NC_068993.1_8363269) (octopus_trinity_TRINITY_DN56276_c1_g1_i1.p1_340)	102.0	1051.0	0.0970504281636536																				2.15001e-12	0.297481	1051.0	4.0	1.49324	0.320647	0.316841	6.413932236183547e-09	True	14M48N40M
TTCAACATTCAGATTCCTTTTATTCAT	CTTTCTGCCTTGTATGCATCCCAGACT	False	160.0	853.0	0.1875732708089097																				1.95103e-07	0.17586	853.0	12.0	0.887405	0.233294	0.227433	0.0003477661441534
TTCAACATTGCTCTCATCAAATTTAGT	CAGACACAACAACCATCACCATGACTG	(octopus_NC_068994.1_58597361) (octopus_trinity_TRINITY_DN48025_c1_g3_i1.p1_246)	925.0	2145.0	0.4312354312354312																				5.315329999999999e-172	0.820645	2145.0	15.0	1.27696	0.512821	0.484382	4.985039511814073e-167	True	54M
TTCAACATTGGCACAGCTTAAGTTTTT	AATCTTCTGAAGCCAATACAAGTATAT	(octopus_NC_069000.1_14125582)	152.0	357.0	0.4257703081232493																				1.49309e-09	0.656734	357.0	11.0	1.16242	0.462185	0.462185	3.3800224306962463e-06	True	54M
TTCAACATTGTTATGGTTGGTATAAGG	AAACTGAAGCCGGCTCCTTGCAAAATT	(octopus_NW_026321250.1_3804) (octopus_trinity_TRINITY_DN54799_c1_g1_i2.p1_312)	169.0	598.0	0.2826086956521739																				1.68977e-06	0.246289	598.0	12.0	0.97475	0.311037	0.311037	0.0026740819719214	True	54M
TTCAACCAAGCTCTTCTTCAGCTTGGC	TGAATTCACTATCATCTATAATAGTGG	(octopus_NC_068992.1_8589107) (octopus_trinity_TRINITY_DN45012_c8_g4_i2.p1_1373)	100.0	260.0	0.3846153846153846																				2.80127e-11	0.566691	260.0	12.0	1.24781	0.434615	0.434615	7.54339173024455e-08	True	54M
TTCAACCAAGCTGTTCACCAACGTCTT	CAGACGATTCACCTCGGTGATAAGATC	(octopus_trinity_TRINITY_DN53083_c2_g1_i1.p1_1438)	93.0	373.0	0.2493297587131367																				3.52698e-13	0.544359	373.0	12.0	1.13727	0.294906	0.294906	1.1279854061424368e-09	True	16S38M
TTCAACCAATAATGTGTGTGTAATATT	TCGAGCACCACAAATGCACTAGCCATA	(octopus_NC_068983.1_61387462) (octopus_trinity_TRINITY_DN54216_c0_g1_i24.p1_3036)	101.0	336.0	0.3005952380952381																				6.25043e-17	0.64708	336.0	13.0	1.10331	0.330357	0.330357	2.6701364931490445e-13	True	54M
TTCAACCATGCTCCAACACAGTTCAGC	AGTGTCCCACAGATGATTATCACTCGA	(octopus_NC_068983.1_73840446) (octopus_trinity_TRINITY_DN51998_c13_g1_i8.p1_369)	22.0	62.0	0.3548387096774194																				4.68999e-06	0.887402	62.0	4.0	1.85327	0.66129	0.645161	0.0069936450362575	True	54M
TTCAACCATTACTACAACAGCTGGAAT	CTTGACCTTTTCTGTCTCTCGGATATT	(octopus_NC_068997.1_28028360) (octopus_trinity_TRINITY_DN46478_c4_g5_i2.p1_808)	107.0	242.0	0.4421487603305785																				3.35214e-08	0.578947	242.0	9.0	1.13078	0.504132	0.5	6.54243139701285e-05	True	10M974N44M
TTCAACCATTGGGTTTCCAGAGAAAAA	GTGAATAGAAGAACTGTTAGGATTCCT	(octopus_NC_068981.1_85737489) (octopus_trinity_TRINITY_DN47905_c5_g3_i7.p1_163)	60.0	238.0	0.2521008403361344																				5.29925e-06	0.583007	238.0	12.0	1.10486	0.294118	0.294118	0.0078428463098472	True	2S52M
TTCAACCATTTACCAGCAGCACTGATG	TGGTCAGTGGTACACTTCCCTTTCGCC	(octopus_NC_068998.1_6623662) (octopus_trinity_TRINITY_DN46471_c13_g2_i4.p1_924)	127.0	1186.0	0.1070826306913996																				5.02239e-07	0.29117	1186.0	14.0	0.758386	0.143339	0.140809	0.0008507061695354	True	54M
TTCAACCCACTAAGGGATAGTATCTAT	CCAATATACTGCTGGGAGGGTACCCAA	(octopus_NC_068984.1_57372876)	334.0	1046.0	0.3193116634799235																				2.08928e-09	0.24579	1046.0	15.0	1.90221	0.74761	0.723709	4.6575951093695e-06
TTCAACCCATCGGTTTCGTTCAAATTC	ATTTTCGGCTGCTAAAACAATACGACC	(octopus_NC_068991.1_47727747) (octopus_trinity_TRINITY_DN50537_c1_g1_i13.p1_373)	47.0	943.0	0.0498409331919406																				3.25876e-08	0.290454	943.0	14.0	1.0479	0.233298	0.233298	6.36849571233355e-05	True	54M
TTCAACCGCATCTTCCTCAGTGGTAGG	ACTCCCGGTGCTTGCAAGGCTAAAATC	(octopus_NC_068981.1_130602105) (octopus_trinity_TRINITY_DN52191_c3_g1_i12.p1_670)	758.0	2041.0	0.3713865752082312																				7.12686e-59	0.561483	2041.0	15.0	1.28655	0.44831	0.429201	1.525139078782189e-54	True	54M
TTCAACCGCCACCGCTACAGCAGCCAC	AACAACAACAACAACAACAACAACTAC	(octopus_NC_068991.1_3577882)	34.0	258.0	0.1317829457364341																				3.00956e-23	0.729351	258.0	10.0	1.5291	0.775194	0.775194	1.8888408723708148e-19	True	51M3S
TTCAACCGTCACCGATTTAACCGCGGT	TAGATTGGGGAATTAAAATATTGGAAT	(octopus_NC_068981.1_71694221)	24.0	52.0	0.4615384615384615																				1.77895e-07	1.0	52.0	5.0	1.23408	0.538462	0.538462	0.0003186185836117	True	54M
TTCAACCTCAAATGTCACTTCATAGTT	ATCATTAGAAACAGAATCTTCTTTCAA	(octopus_NC_068995.1_1339502) (octopus_trinity_TRINITY_DN47122_c9_g1_i2.p1_274)	260.0	809.0	0.3213844252163164																				4.34022e-41	0.704045	809.0	15.0	1.25624	0.472188	0.458591	5.672063913631813e-37	True	5S49M
TTCAACCTCACTTGATACAGTGGTAGC	TGAAATTACACCTTCTACTGATTTCAC	(octopus_NC_068984.1_120492074) (octopus_trinity_TRINITY_DN52095_c4_g3_i1.p1_3979)	188.0	775.0	0.2425806451612903																				2.03911e-17	0.437872	775.0	5.0	2.37989	0.812903	0.789677	9.005861472741608e-14	True	54M
TTCAACCTCTATCATGGGTAATTGCAT	TCTAACCATGTCAAAACTGGAGGCAAT	(octopus_NC_068984.1_59617859)	23.0	103.0	0.2233009708737864																				8.40445e-09	0.773614	103.0	4.0	1.94281	0.699029	0.699029	1.755233654466279e-05	True	54M
TTCAACCTGAGCGACAGTGGTGCTAGC	TACCCACTTTCACCCTTACCTTTTGGT	(octopus_NW_026341674.1_233)	420.0	1422.0	0.2953586497890295																				2.71972e-07	0.102881	1422.0	13.0	1.34332	0.379044	0.373418	0.0004762065741407	True	54M
TTCAACCTTAATTCAAAAACGAATGTT	TGAAAGAATTCTGATGAAGTCACCGGA	(octopus_NC_068986.1_5433980)	161.0	399.0	0.4035087719298245																				5.66163e-12	0.534307	399.0	14.0	1.37976	0.922306	0.922306	1.6263928000138827e-08	True	54M
TTCAACCTTCAACATTGCTCTCATCAA	ATTTAGTCAGACACAACAACCATCACC	(octopus_NC_068994.1_58597354) (octopus_trinity_TRINITY_DN48025_c1_g3_i4.p1_239)	916.0	2129.0	0.4302489431658055																				9.98742e-171	0.817883	2129.0	15.0	1.28551	0.521841	0.484265	9.283829219168837e-166	True	54M
TTCAACGAAGAGTCCCATGTCTGACTG	CAATTCCTCTGCTACAACTGGTGGTGG	(octopus_trinity_TRINITY_DN55690_c3_g1_i4.p2_361)	97.0	244.0	0.3975409836065574																				2.15182e-09	0.628542	244.0	9.0	1.66961	3.07787	3.0	4.79088688279485e-06	True	46M8S
TTCAACGATGAACGGGTATATATATAT	ATATATATGTGTATATATTGATTATAT	(octopus_NC_068993.1_6609929)	1418.0	6614.0	0.2143937103114605																				1.3193999999999998e-66	0.302383	6614.0	15.0	2.01707	2.80027	1.5384	3.327608476905614e-62	True	36M2I16M
TTCAACGGTACAACAGTGTAAGACTAC	CCTTTCAGATATACTTACATTGTGATT	(octopus_NC_068990.1_17853078)	710.0	2741.0	0.2590295512586647																				1.17667e-12	0.166896	2741.0	15.0	1.66427	0.464064	0.426852	3.5942530921822187e-09
TTCAACGGTGCCACTGAGTTCCATGAG	GTCTTGACGTGTCAGTAACCCAGATGT	(octopus_NC_068987.1_19629139) (octopus_trinity_TRINITY_DN55779_c3_g1_i20.p1_553)	93.0	316.0	0.2943037974683544																				1.6388e-09	0.598362	316.0	11.0	1.21741	0.351266	0.351266	3.6929387172785696e-06	True	54M
TTCAACGGTTGACCAGCATCATCAACT	TTGTCTTTGACATACAAATCTACGTAA	(octopus_NC_068988.1_30399121) (octopus_trinity_TRINITY_DN53665_c4_g2_i4.p1_840)	80.0	194.0	0.4123711340206185																				5.46575e-08	0.571215	194.0	12.0	1.13752	0.659794	0.463918	0.0001040534773074	True	54M
TTCAACGTCTCCATGCTCAATTTTGCT	CCAAAGTGCATTTACATCCATGTCTAA	False	251.0	746.0	0.3364611260053619																				3.26017e-14	0.371667	746.0	9.0	2.24412	0.86193	0.840483	1.1356195354905962e-10
TTCAACGTCTTATTAGCAACTAATGGT	GCAGTGTCGGCCAGTTGACGACCTGGC	(octopus_trinity_TRINITY_DN47972_c4_g1_i1.p1_1596)	85.0	367.0	0.2316076294277929																				7.42199e-09	0.46114	367.0	8.0	0.98923	0.26158	0.26158	1.5598556933397704e-05
TTCAACTAAAGGCGGTGCTCCAGCATG	GCTGCAGTCAAATAACTGAAGCAAATT	(octopus_NC_068996.1_37927770)	160.0	591.0	0.2707275803722504																				3.93624e-08	0.289081	591.0	15.0	3.28465	6.51269	6.43655	7.620009028001846e-05	True	51M3S
TTCAACTAACAACAAATACGTATACTA	TACAATTATATATATATATACTACACA	(octopus_NC_029723.1_14986)	59.0	290.0	0.2034482758620689																				8.83899e-12	0.717852	290.0	10.0	1.10489	3.7	0.486207	2.4952012827834325e-08
TTCAACTAACTTGCTACTATCAAGAAG	AGTAACACCCGATAATGCAACCTCAGG	(octopus_NC_068984.1_120498440) (octopus_trinity_TRINITY_DN55286_c3_g2_i4.p1_19)	381.0	986.0	0.3864097363083164																				2.3688900000000003e-69	0.647409	986.0	4.0	1.30779	0.451318	0.43712	6.332158926859746e-65	True	54M
TTCAACTAGATAAACCCCTGTTCCTGG	ATAAACTGCTAGTCTACAACAGATGGT	(octopus_NC_068983.1_134602822)	98.0	553.0	0.1772151898734177																				5.13981e-07	0.413716	553.0	13.0	1.76167	0.524412	0.493671	0.0008695664525378	True	54M
TTCAACTCCTGCTGTATGACTGCTTCA	TATGATAAGATAGGTTCATCACCACCT	(octopus_NC_068999.1_33097045) (octopus_trinity_TRINITY_DN54710_c6_g1_i30.p1_780)	170.0	774.0	0.2196382428940568																				7.9109e-15	0.379498	774.0	15.0	0.99107	0.476744	0.475452	2.892203018738265e-11	True	50M4S
TTCAACTCCTTTGCTGAATAGGCCGAG	TTCGCCGTTGTAGTTGTCACTCCAGCT	(octopus_trinity_TRINITY_DN51234_c3_g1_i3.p1_462)	40.0	187.0	0.213903743315508																				2.17619e-06	0.509085	187.0	11.0	0.933318	0.235294	0.235294	0.0033941726826116	True	10S44M
TTCAACTCTTCCTCCAACTCTACGATT	TTCCTTTTATTATGTAAGCTGGTTTCT	False	353.0	4087.0	0.0863714215806214																				1.58138e-37	0.242248	4087.0	15.0	1.06576	3.02153	2.0849	1.8347467297729804e-33	True	24M3415N30M
TTCAACTGATAAATGCCCGTCATTGTA	ATCTTCGTCGTCATCACCGTCGTCATC	(octopus_NC_069010.1_4839421) (octopus_trinity_TRINITY_DN47804_c5_g2_i15.p1_160)	416.0	1718.0	0.2421420256111758																				2.47935e-25	0.376895	1718.0	14.0	1.08491	0.333527	0.285797	1.735810736450339e-21	True	54M
TTCAACTGATCCAATATAACAAACATT	GAAATCAGTTTAAACTGCTTAACAGTC	(octopus_NC_069001.1_15475382)	156.0	507.0	0.3076923076923077																				4.03721e-08	0.416054	507.0	15.0	1.15874	0.35503	0.35503	7.805881458830096e-05	True	54M
TTCAACTGCAGTTGAAGTAAGAGGCAA	AGAGAAAGAGAAATCATGGGAGATTGA	(octopus_NC_068989.1_43492628)	89.0	346.0	0.2572254335260115																				4.58126e-08	0.423007	346.0	13.0	1.06763	0.289017	0.289017	8.801096770287883e-05	True	54M
TTCAACTGGAATTGCCAATTTTCGTAG	TTCTTTTCCGTAGAGAACACGCCATAC	(octopus_trinity_TRINITY_DN52970_c6_g2_i7.p1_70)	109.0	234.0	0.4658119658119658																				2.09162e-06	0.491817	234.0	13.0	1.21132	0.58547	0.521368	0.0032696866889196	True	32M3663N22M
TTCAACTGGTACTTATTTTATCAACCC	CGAAAGGATGAAAGACCAAGTCGACAC	(octopus_NC_068998.1_39524542)	339.0	2806.0	0.1208125445473984																				1.31376e-06	0.133826	2806.0	15.0	4.61734	17.1194	7.45937	0.0021090950388949	True	54M
TTCAACTGGTACTTATTTTATCAACTC	TAAAAGGATGAAAGGCAAAGTCAACCC	(octopus_NC_068989.1_71743021)	103.0	328.0	0.3140243902439024																				4.81305e-09	0.455128	328.0	12.0	2.28369	2.82622	2.67683	1.0322687891199982e-05	True	54M
TTCAACTGGTACTTATTTTATCGACCT	CGAAAGGATGAAAAGCAAAGTCGACCT	(octopus_NC_069003.1_10132771) (octopus_trinity_TRINITY_DN52997_c9_g2_i2.p1_118)	281.0	1137.0	0.2471416007036059																				1.10029e-10	0.297679	1137.0	13.0	3.21932	4.40545	4.37467	2.796739361987604e-07	True	54M
TTCAACTGGTACTTATTTTATTGACCC	CAAAAGGATGAAAGGCAAAGATGACCT	(octopus_NW_026319773.1_8247) (octopus_trinity_TRINITY_DN53306_c7_g2_i1.p2_153)	204.0	2198.0	0.0928116469517743																				2.67409e-08	0.219675	2198.0	15.0	4.67935	7.56233	6.01274	5.278131837366612e-05	True	54M
TTCAACTGGTTCTTATTTCATTGACCT	CAGAAGGATGAAAGCTGGCATGAATGG	(octopus_NC_068991.1_17185281)	95.0	580.0	0.1637931034482758																				8.20285e-07	0.394311	580.0	14.0	1.3258	0.448276	0.365517	0.0013523908605329	True	54M
TTCAACTGGTTTTCGAGCATGGAATGA	TGCAAATGACTTTTCATTTATATACAC	(octopus_NC_068983.1_141678165) (octopus_trinity_TRINITY_DN47661_c8_g1_i15.p1_1321)	301.0	726.0	0.4146005509641873																				1.4989e-11	0.391163	726.0	15.0	1.17458	0.442149	0.442149	4.140944228861007e-08	True	54M
TTCAACTGTCGCCATGATGGAGTATCA	CCTTCAAAAATTGAAAAGTTCATACTG	(octopus_NC_068991.1_55416720)	77.0	189.0	0.4074074074074074																				2.45032e-19	0.856303	189.0	9.0	1.23578	0.449735	0.449735	1.2283425815910458e-15	True	54M
TTCAACTGTGAATAATTATAGTGTGTG	TATGTGTGTGTGTATTTGCACATTCCT	False	200.0	898.0	0.22271714922049																				1.66569e-25	0.46011	898.0	15.0	1.81065	2.36414	2.3608	1.1762227637898317e-21	True	45M9S
TTCAACTGTGATTTTCCGTGCGGTTGT	CTGTATGAAACTGGAATAGACAACTGG	(octopus_NC_068983.1_100486916) (octopus_trinity_TRINITY_DN55126_c0_g3_i6.p1_199)	68.0	408.0	0.1666666666666666																				5.66056e-11	0.496203	408.0	10.0	1.52698	0.495098	0.485294	1.4799995686471804e-07	True	54M
TTCAACTTAAAATGTTTAGCGAATAAC	TTAGCAGTTTTGGTGCCCTCGCCTTTG	(octopus_NC_068999.1_51774972) (octopus_trinity_TRINITY_DN42004_c7_g1_i1.p1_498)	61.0	163.0	0.3742331288343558																				8.124629999999999e-20	0.901238	163.0	9.0	1.15231	0.478528	0.417178	4.195952530127968e-16	True	5S49M
TTCAACTTCACAAAGACTCAAGATGAC	AAGCTCAGCATTAATTGCTATCGTCAC	(octopus_NC_068989.1_7390178) (octopus_trinity_TRINITY_DN53457_c3_g2_i40.p1_1117)	258.0	659.0	0.3915022761760243																				6.57131e-11	0.475763	659.0	9.0	1.21003	0.47648	0.444613	1.7076296201760105e-07	True	54M
TTCAACTTCACACGTTGCTGCCAAGTT	TGATAATTCATACTCCATGGTTCTAGA	(octopus_trinity_TRINITY_DN55059_c2_g2_i3.p1_190)	176.0	663.0	0.2654600301659125																				8.64581e-31	0.579518	663.0	9.0	1.68005	0.704374	0.634992	7.743008580757799e-27	True	44M10S
TTCAACTTCATCAAATTTTTGGGCTTG	TTTTGCTTGTTTAATATATCCACGAAT	(octopus_NC_068983.1_157257787) (octopus_trinity_TRINITY_DN49414_c6_g1_i2.p1_1369)	133.0	363.0	0.3663911845730027																				7.88187e-11	0.493752	363.0	13.0	1.20286	0.460055	0.446281	2.0320592135265825e-07	True	54M
TTCAACTTCCAACTGCATGTGTGCCAT	GGTGCTTGCCTGAGCAAGAGCTAATTT	(octopus_trinity_TRINITY_DN45451_c7_g2_i8.p1_1573)	149.0	458.0	0.3253275109170305																				8.08754e-09	0.421895	458.0	8.0	1.49768	0.421397	0.421397	1.6922144002224463e-05	True	38M16S
TTCAACTTCCAATATGTTACTTTTGTA	GGCAATGCGAAAATTAACCCTTTCACT	(octopus_NC_068983.1_99841290)	60.0	201.0	0.2985074626865671																				3.97527e-06	0.52187	201.0	12.0	1.41654	0.467662	0.437811	0.005987032981902	True	54M
TTCAACTTCCATTTCTGATTCTGAAGA	TGACTCCTCTGAAGATTCTTCAGGTTC	False	2290.0	15427.0	0.1484410449212419																				7.32689e-310	0.390111	15427.0	15.0	0.92527	0.200882	0.191677	1.6963700654016618e-304	True	52M2S
TTCAACTTCTTTCCGTCCTCGGTACCA	TTTCACCTTCTCTCCTGTGTGCTTTAC	(octopus_NC_068982.1_128218331) (octopus_trinity_TRINITY_DN47987_c4_g1_i18.p1_1780)	175.0	371.0	0.4716981132075472																				4.59129e-25	0.640409	371.0	10.0	1.16809	0.495957	0.495957	3.1730263871550604e-21	True	54M
