## Supplemental table 6 for "SPLASH: a statistical, reference-free genomic algorithm unifies biological discovery": octopus_supplemental_table_6.tsv (part 116 of 551)

anchor	target	bowtie_summary	target_count	anchor_count	target_fraction	Pfam_accession	Pfam_query_name	Pfam_accession2	Pfam_full_seq_evalue	Pfam_full_seq_score	Pfam_full_seq_bias	Pfam_best_1_domain_evalue	Pfam_best_1_domain_score	Pfam_best_1_domain_bias	Pfam_exp	Pfam_reg	Pfam_clu	Pfam_ov	Pfam_env	Pfam_dom	Pfam_rep	Pfam_inc	Pfam_description_of_target	Pfam_frame	pval_base	effect_size_bin	M	number_nonzero_samples	target_entropy	mean_target_hamming_distance	mean_target_levenshtein_distance	pval_base_corrected	STAR_aligned	STAR_CIGAR	STAR_hits_carp_or_covid	BLAST_qseqid	BLAST_sseqid	BLAST_pident	BLAST_length	BLAST_mismatch	BLAST_gapopen	BLAST_qstart	BLAST_qend	BLAST_sstart	BLAST_send	BLAST_evalue	BLAST_bitscore	BLAST_sseqid1	BLAST_sgi	BLAST_sacc	BLAST_slen	BLAST_staxids	submitted_to_BLAST
TTCAACTTGATTATAATAATTGATGGC	TAAAATATCTAAATGGGATGGTTTATC	(octopus_NC_069009.1_1257815) (octopus_trinity_TRINITY_DN55298_c5_g1_i5.p1_268)	519.0	1352.0	0.3838757396449704																				8.47079e-07	0.263817	1352.0	13.0	1.22762	0.427515	0.427515	0.0013941779394544	True	54M
TTCAACTTGATTATGATAATTGATGAC	TAAAATATCTAAATGTGATGGTTTATC	(octopus_NW_026302928.1_5787) (octopus_trinity_TRINITY_DN55298_c5_g1_i8.p1_31)	506.0	1591.0	0.3180389692017599																				3.58071e-07	0.181559	1591.0	10.0	1.09925	0.344437	0.340666	0.0006176431993558	True	54M
TTCAACTTGATTTTGGTCAACCAAATG	AGTAAGATGTACTCCAGGAAGAGTTTG	(octopus_NC_069010.1_7121627) (octopus_trinity_TRINITY_DN43067_c10_g1_i2.p1_1311)	135.0	547.0	0.2468007312614259																				2.76401e-12	0.489232	547.0	14.0	1.06113	0.283364	0.283364	8.165851942552511e-09	True	54M
TTCAACTTGCAAAGTTTCATTTTCATC	TTCAAATGCTTCCACATCCTGCATATT	(octopus_NC_068982.1_64999900) (octopus_trinity_TRINITY_DN52334_c8_g2_i44.p1_691)	232.0	801.0	0.2896379525593008																				1.80493e-21	0.436464	801.0	13.0	1.62261	2.17104	2.10986	1.0267239622448896e-17	True	6S48M
TTCAACTTGGATTACCATGAATGAACT	CATGGATTCATTATTCTACAATTCCAA	(octopus_NC_068984.1_132844137)	438.0	937.0	0.4674493062966915																				1.4051300000000002e-48	0.649693	937.0	13.0	1.35902	0.530416	0.521878	2.302053037022924e-44	True	54M
TTCAACTTGGCGATCAAATTCAGATTG	AGCTACTCTCAAATCAGCTTCTGCCTG	(octopus_NC_068982.1_137310588) (octopus_trinity_TRINITY_DN53521_c0_g1_i18.p1_547)	509.0	2391.0	0.2128816394813885																				8.50285e-35	0.303921	2391.0	15.0	1.17598	0.531577	0.524049	8.911877536917625e-31	True	54M
TTCAACTTGGGTACCTTACTGCAACCC	CACCACGCAGCAGCCTTCTAATGAATC	(octopus_NC_068994.1_4641595)	48.0	181.0	0.2651933701657458																				1.59207e-08	0.634022	181.0	9.0	1.11509	0.325967	0.325967	3.22344587292792e-05	True	54M
TTCAACTTGGTGCTGAAGTAGTCATTG	TTTAAATTTATACTCCTTGTCTCCATT	(octopus_NC_068997.1_49846990) (octopus_trinity_TRINITY_DN46639_c6_g1_i5.p1_204)	195.0	935.0	0.2085561497326203																				6.12356e-08	0.29805	935.0	15.0	0.933661	0.236364	0.231016	0.0001159474495867	True	54M
TTCAACTTTACCCTCCTCTTCTTCATC	TTCCTCTTTTTCTTCAGCTGGCTTCTC	(octopus_NC_068981.1_54532494) (octopus_trinity_TRINITY_DN49193_c4_g3_i10.p1_898)	958.0	2617.0	0.3660680168131448																				7.838999999999999e-67	0.509118	2617.0	15.0	1.31304	0.466183	0.439434	1.9860187410804324e-62	True	54M
TTCAACTTTAGAAGGAATTACTTCCAA	CCCAGACAAGCTACCAATATCCATCTT	(octopus_NC_068984.1_120487715) (octopus_trinity_TRINITY_DN56209_c1_g6_i1.p1_88)	117.0	319.0	0.3667711598746082																				2.18981e-10	0.523126	319.0	4.0	1.23232	0.420063	0.420063	5.404519948894747e-07	True	54M
TTCAACTTTCTCCCAACCAAAGGGTAA	TTCACTATTGTCGTCATAATGTTGGTA	(octopus_trinity_TRINITY_DN55458_c7_g1_i19.p1_1093)	44.0	104.0	0.4230769230769231																				3.1519e-06	0.789554	104.0	7.0	1.37824	9.77885	7.13462	0.0048121276255702	True	25M144306N29M
TTCAACTTTCTTCTCTTTAACTTTTTC	TTCGACTAAAGGCAACTTCAAAGGAAG	(octopus_NC_069006.1_3682435) (octopus_trinity_TRINITY_DN47242_c5_g3_i1.p1_3070)	63.0	307.0	0.2052117263843648																				1.35299e-09	0.509928	307.0	12.0	0.915074	0.234528	0.234528	3.076633928306433e-06	True	52M2S
TTCAACTTTGCTTCCATCTGTTTTCTT	TGCTTCAGTTTTGCCACGCACTTTGTC	(octopus_NC_068997.1_46149649) (octopus_trinity_TRINITY_DN55038_c9_g3_i11.p1_1024)	382.0	2143.0	0.1782547830144657																				2.25397e-20	0.286763	2143.0	15.0	2.39699	0.777415	0.738684	1.204196825071455e-16	True	54M
TTCAACTTTGTAAAATAGGTTGAAACT	ATCCCTGACATCATTTCCCAATTCCAA	False	246.0	850.0	0.2894117647058823																				7.040240000000001e-18	0.363501	850.0	12.0	2.07915	1.32118	1.14706	3.2097770179538135e-14	True	54M
TTCAAGAAACAGACAGAGGGAGAGACA	GACAGACAGAGAGAGAAGACAAAGCTA	(octopus_NC_069006.1_169168)	52.0	196.0	0.2653061224489796																				3.88918e-08	0.583075	196.0	10.0	1.29443	0.489796	0.438776	7.533410647303035e-05	True	54M
TTCAAGAAACAGCATGAAAAGTCTTCC	GGCCATATCACCTAGCAGGTAGCGGGA	(octopus_NC_068987.1_5068980) (octopus_trinity_TRINITY_DN51776_c5_g5_i2.p1_796)	75.0	265.0	0.2830188679245283																				6.40222e-14	0.822227	265.0	13.0	0.995339	0.301887	0.301887	2.1779500396107394e-10	True	54M
TTCAAGAAACGTTCAACTAAATCTTCT	TTTTCATCTGACATAGTAAGTTTTTGA	(octopus_trinity_TRINITY_DN56559_c2_g1_i14.p1_1245)	69.0	266.0	0.2593984962406015																				8.58135e-08	0.5	266.0	14.0	1.01477	0.281955	0.281955	0.0001596684753563	True	28M1714N26M
TTCAAGAAAGGTAGGGAAAGTCTTGAA	GATGACCCAAGGTTTGGCCGTCCTGCC	(octopus_NW_026340705.1_83)	26.0	80.0	0.325																				1.0698e-06	0.765635	80.0	5.0	1.69192	0.4875	0.4875	0.0017374346185602	True	54M
TTCAAGAAATAATGTATCAGTTCTATA	ATGAAGTAGATTATTCTCTTTCTTTTG	(octopus_NC_068983.1_141529005)	79.0	227.0	0.3480176211453744																				1.4033899999999998e-20	0.724421	227.0	8.0	1.16019	0.427313	0.418502	7.587085844765621e-17	True	54M
TTCAAGAACCAAAGGCAGTCCCAAACA	TTTAAATTGGAAACGTTTGAAAATTTT	False	564.0	1199.0	0.4703919933277731																				2.06937e-86	0.78882	1199.0	13.0	1.32061	11.1234	3.89491	7.46013099862406e-82
TTCAAGAACCCCAACTCCTAAGCCATG	TCTATGTGTTGACATGGGAGGCATGGA	(octopus_trinity_TRINITY_DN46168_c8_g1_i2.p1_1114)	31.0	196.0	0.1581632653061224																				1.06337e-06	0.508772	196.0	6.0	0.943396	0.209184	0.209184	0.001727505197308	True	37M1367N17M
TTCAAGAACCTTCCTCAGAATCTGAGC	TGTTTCTAACAGTGCTATCTACCAAAA	(octopus_NC_069000.1_40150023)	92.0	193.0	0.4766839378238341																				1.4867599999999998e-20	0.859871	193.0	12.0	1.20736	0.507772	0.507772	8.025400507490166e-17	True	54M
TTCAAGAACTAACAAACAATTTTTAAC	AGCTTTTGAAAGCTGAAATATTTCATG	(octopus_NW_026332463.1_313) (octopus_trinity_TRINITY_DN51587_c0_g1_i3.p1_118)	287.0	749.0	0.3831775700934579																				2.24626e-54	0.646586	749.0	9.0	1.1359	0.41522	0.41522	4.302578726115674e-50	True	54M
TTCAAGAATTTCCGACAGAACTCATAT	ATATATATATATATACGCACACACACA	False	27.0	136.0	0.1985294117647058																				7.67276e-12	0.833946	136.0	6.0	2.2755	1.66912	1.66912	2.1779574134084227e-08
TTCAAGACAAAAGGTGTTCTTCCATCA	GGATAATGCTCAGCCACATACAGCGAG	(octopus_NC_068987.1_42673348) (octopus_trinity_TRINITY_DN43832_c7_g2_i2.p1_135)	71.0	382.0	0.1858638743455497																				6.2942e-10	0.536152	382.0	12.0	2.14572	1.85864	1.7801	1.4806921823492523e-06	True	54M
TTCAAGACAACAGGGTGTAATTTGAGA	GTGACTTAGCTGCTCTTTCTAGCAGGC	(octopus_NC_069000.1_7902940)	139.0	604.0	0.2301324503311258																				6.89903e-10	0.368312	604.0	13.0	1.1411	0.31457	0.293046	1.6167514862584854e-06	True	54M
TTCAAGACATTCACGTTTAGGAATGAG	CTTTTTATCGAGATGAGCATAGGCAGG	(octopus_trinity_TRINITY_DN55274_c5_g3_i5.p1_412)	542.0	1567.0	0.3458838544990427																				4.72211e-30	0.4036	1567.0	14.0	1.26149	0.494576	0.421187	4.101255780958852e-26	True	12S42M
TTCAAGACCTCCTGTTCAAACTTTACA	GTCTCAAATCCACTTTTGCTGAGTATG	False	119.0	870.0	0.1367816091954023																				4.42918e-08	0.305573	870.0	13.0	1.66446	2.40805	1.62989	8.523822870357867e-05
TTCAAGACCTTCTTTGTTGTCTTGAAT	ATTGGGGGCAAAGCCACCTTCATCTCC	(octopus_trinity_TRINITY_DN49509_c5_g1_i12.p1_622)	186.0	5474.0	0.0339788089148703																				7.7402e-14	0.527889	5474.0	15.0	0.556681	0.0898794	0.0727073	2.6151890444693456e-10
TTCAAGACTGGCTATCTTTGGACCAGT	TGGTGTCCTTTAACTTCACCTTAGATT	(octopus_NC_068984.1_140681088)	325.0	738.0	0.4403794037940379																				1.46602e-46	0.747992	738.0	11.0	1.33974	3.31436	2.85095	2.265417018885449e-42	True	48M6S
TTCAAGACTTTGATAATGTAATTGTTT	ATTTTTAGAATAGCACTGTAGGGTAGG	(octopus_NC_068987.1_5333109)	1175.0	4251.0	0.2764055516349094																				1.14017e-124	0.517615	4251.0	11.0	2.07094	0.820042	0.794401	6.697771923747476e-120	True	54M
TTCAAGACTTTGTTCTTGCTAACAGAA	TTATCTGGGTGTTCCATAGTTATCCTA	(octopus_NC_068988.1_28708332) (octopus_trinity_TRINITY_DN44590_c8_g1_i1.p1_1005)	95.0	474.0	0.20042194092827																				5.29534e-06	0.383829	474.0	14.0	1.04111	0.2827	0.244726	0.0078374796186807	True	54M
TTCAAGAGACTGTTGATAGCTTCATTT	GGATCAGCTTTCCTGTAAGCATTCCCT	(octopus_trinity_TRINITY_DN44917_c8_g1_i2.p1_264)	211.0	661.0	0.3192133131618759																				1.64747e-26	0.586087	661.0	13.0	1.55303	0.529501	0.529501	1.223064619879192e-22	True	32M548N22M
TTCAAGAGATCAAGAGTCATAGTTTTG	CCAGGAACTAAGGCAGCAGTGCGAGTA	(octopus_NC_068989.1_70040213) (octopus_trinity_TRINITY_DN54572_c0_g1_i2.p1_4338)	88.0	252.0	0.3492063492063492																				9.15065e-14	0.633348	252.0	8.0	1.58709	0.607143	0.607143	3.0733715540283245e-10	True	54M
TTCAAGAGCAGCCGATGTTACCTTCCT	CATCTTCTCAGCAGCCATTTTCTGTAT	(octopus_NC_068990.1_85520462) (octopus_trinity_TRINITY_DN56408_c5_g1_i4.p1_3112)	113.0	596.0	0.1895973154362416																				1.1169e-07	0.201854	596.0	13.0	0.85349	0.417785	0.417785	0.0002050608752963	True	51M3S
TTCAAGAGCATCAGTTGCAGAAGATCC	AGAGTCTCCTGTATGCCCATCAGCAGC	(octopus_NC_069006.1_16651874) (octopus_trinity_TRINITY_DN55671_c4_g1_i15.p1_1306)	36.0	167.0	0.2155688622754491																				5.23962e-06	0.623563	167.0	8.0	0.954481	0.245509	0.245509	0.0077604176482237	True	54M
TTCAAGAGCCTCCACAGGTTTCACCCC	AGGAGTTTCTGCAGATTTCTCTTCAGG	(octopus_NC_068984.1_120495550) (octopus_trinity_TRINITY_DN45748_c0_g1_i21.p1_19)	162.0	2014.0	0.0804369414101291																				6.03592e-07	0.26035	2014.0	7.0	5.08221	2.19712	2.19067	0.0010123854513282	True	54M
TTCAAGAGCCTCCACGGGTTTTGCTTC	AGGAACCTCTACAGGTTTCACCTCAGG	(octopus_NC_068984.1_120495694) (octopus_trinity_TRINITY_DN45748_c0_g1_i24.p1_118)	136.0	339.0	0.4011799410029498																				1.5473300000000002e-18	0.643101	339.0	4.0	1.90914	0.622419	0.622419	7.366115773904096e-15	True	54M
TTCAAGAGGGTCAACTAAGAAGCACTA	CGACATTAGTTGAGATTATTGTTGACC	(octopus_NC_068987.1_229906)	156.0	408.0	0.3823529411764705																				1.7618000000000002e-25	0.692304	408.0	15.0	1.22591	0.443627	0.431373	1.2425519564711489e-21	True	54M
TTCAAGATATCATCAAGTTCCTGCTTT	GACACAGTTCCTCCTTTGTTGCCAAGT	(octopus_NC_069005.1_29345501) (octopus_trinity_TRINITY_DN42907_c6_g1_i1.p1_1095)	146.0	972.0	0.1502057613168724																				3.12382e-10	0.441263	972.0	14.0	0.896465	0.218107	0.215021	7.585400114103574e-07	True	54M
TTCAAGATCATTTTCATCGAATAATGA	ATCAGTTAAGTCTTGTCTCTCACGTAA	(octopus_NC_068983.1_80298723)	35.0	77.0	0.4545454545454545																				1.07197e-08	0.909091	77.0	7.0	1.17066	0.519481	0.519481	2.212352125282484e-05	True	54M
TTCAAGATCGGAAAGCACACGTCTGAA	CTCCAGTCACTACCGAGGATCTCGTAT	False	24.0	112.0	0.2142857142857142																				1.58589e-15	0.951613	112.0	10.0	2.73547	5.07143	4.42857	6.117346129383709e-12
TTCAAGATGTATACTAAGGTAAAGTAC	ATATACTCAAGCCGGCTAGAAAGAAAC	(octopus_NC_068995.1_36250354)	137.0	419.0	0.3269689737470167																				7.69e-11	0.42735	419.0	13.0	1.11712	0.374702	0.362768	1.984620930378271e-07	True	54M
TTCAAGATGTTCTGCTTCTGGAGCCCC	AGCTAATTGATGTTCTGAACGACTAGG	False	3771.0	8465.0	0.445481393975192																				3.23585e-198	0.35455	8465.0	15.0	1.66691	3.44891	3.22764	3.74344903016584e-193	True	41M1349N13M
TTCAAGATTCCCTCAATAATGATGAGC	CACTGTTTTCTAGAAATAACAGCCCAA	False	276.0	2251.0	0.1226121723678365																				1.7112e-49	0.374252	2251.0	11.0	0.900286	2.48645	2.47046	2.877444871537709e-45
TTCAAGATTGAAACCACTGATTCAACC	AGGTTATGCCGAACCACTGACAAATGT	(octopus_NC_068985.1_18521152)	100.0	672.0	0.1488095238095238																				7.5417e-11	0.410812	672.0	13.0	1.31572	0.385417	0.357143	1.9480824495430786e-07	True	54M
TTCAAGATTTCTTGCCAATAGAGAAAG	AGCCGGTTTCTAACCGAGATCTAAGGC	(octopus_NC_068981.1_115587282) (octopus_trinity_TRINITY_DN49745_c12_g1_i1.p1_255)	175.0	826.0	0.211864406779661																				2.44446e-19	0.423422	826.0	15.0	3.69542	3.31477	3.16828	1.2255337816331528e-15	True	54M
TTCAAGATTTCTTTTATTAATCTGTTC	CCTTGGAACATAACAACATAAAAATAT	(octopus_NC_069000.1_9744094)	31.0	81.0	0.382716049382716																				5.40776e-09	0.885714	81.0	7.0	0.959938	0.382716	0.382716	1.1535554613676411e-05	True	54M
TTCAAGCAAAACCTCTTCCGGTGTGTT	TATCATATAGTTGATACTAGGAAGTAT	(octopus_NC_069009.1_4103725) (octopus_trinity_TRINITY_DN56131_c2_g1_i8.p1_466)	5391.0	14396.0	0.3744790219505418																				1.99305e-102	0.230221	14396.0	13.0	1.26155	0.437413	0.417755	8.966149815867482e-98	True	54M
TTCAAGCAATGGTGTCATTTTCTTATG	GTTCTTGCTATTCAATTTCACTGAAAC	(octopus_NC_069009.1_11604964) (octopus_trinity_TRINITY_DN52913_c7_g3_i2.p1_28)	189.0	1300.0	0.1453846153846154																				2.91462e-18	0.400132	1300.0	9.0	0.826551	1.06	0.912308	1.3626615164099984e-14	True	54M
TTCAAGCAATGGTGTCCTATTTTCATT	GTTCTTGATTTCTAAATCCAATGAACA	(octopus_NW_026323059.1_31271)	227.0	678.0	0.3348082595870206																				2.03774e-07	0.231945	678.0	15.0	1.25657	2.58112	2.50442	0.0003623393140192	True	54M
TTCAAGCACCAAATGTCGATAATCTTG	GTCATATGGAGAAGTGTGAGGTTGATG	(octopus_NC_068984.1_19216235) (octopus_trinity_TRINITY_DN56334_c1_g1_i12.p1_7348)	278.0	1519.0	0.1830151415404871																				1.39282e-35	0.459706	1519.0	15.0	0.958623	0.235023	0.217907	1.504112910231702e-31	True	53M1S
TTCAAGCAGACTTGTTTTGTGTGAAGA	TGAAACACTTTAGTGTTGTACTGAAAA	(octopus_NC_068983.1_11111919)	58.0	282.0	0.2056737588652482																				3.19197e-07	0.501739	282.0	11.0	1.03162	0.443262	0.280142	0.0005541417398017	True	54M
TTCAAGCAGTTATCACACTGCACCCAC	AACCAGTCAGGTTCTGGAGCAACTGAA	(octopus_NC_069004.1_867523) (octopus_trinity_TRINITY_DN42543_c11_g1_i5.p1_1221)	33.0	101.0	0.3267326732673267																				1.83678e-07	0.722911	101.0	5.0	1.92614	1.32673	1.32673	0.0003284503345005	True	3S51M
TTCAAGCCAATATTCCAAAGAGGAACA	TGCCTGGCTTCATCTTCTTATAACAAT	(octopus_NC_068988.1_96283028)	128.0	608.0	0.2105263157894736																				1.83534e-09	0.372759	608.0	13.0	0.929432	0.241776	0.241776	4.11522001504684e-06	True	54M
TTCAAGCCAGTGAATCCTGAAAGTCTT	GACCTGATATGCAGAGGATACATTAAT	(octopus_NC_068981.1_71640279)	94.0	593.0	0.1585160202360876																				2.16014e-08	0.371155	593.0	11.0	0.869183	0.18887	0.18887	4.308678134744687e-05	True	54M
TTCAAGCCATATTAAACAGAGAAAACA	TAATTGGTATTTTATAATCGAAATACC	(octopus_NC_068991.1_17183296)	99.0	351.0	0.282051282051282																				1.04579e-08	0.480392	351.0	13.0	1.57513	0.552707	0.529915	2.1612034227672883e-05	True	53M1S
TTCAAGCCGAAGCAACTGGCAGGAGAT	GTAGGGTAGCGGTAGACCAAGAATAAG	(octopus_NC_068987.1_12206728)	35.0	197.0	0.1776649746192893																				5.63093e-09	0.653433	197.0	9.0	0.719501	0.182741	0.182741	1.1989234274781134e-05	True	54M
TTCAAGCCTGTTCTTCTCCATGGCAGC	AGTGTCAAACACCTTCACTGAACGTAT	(octopus_trinity_TRINITY_DN54214_c8_g1_i10.p1_1450)	80.0	350.0	0.2285714285714285																				1.24687e-08	0.486376	350.0	11.0	1.19675	4.44571	3.46286	2.555280918412843e-05	True	32M2937N22M
TTCAAGCGAGCATAAGTTGCAAAACTT	CCCAACACACTGTCCAGCCCTTCGTTG	(octopus_trinity_TRINITY_DN51128_c4_g1_i21.p1_135)	18.0	167.0	0.1077844311377245																				1.07664e-11	0.808696	167.0	5.0	3.90156	5.1018	5.0	3.0149489705097246e-08	True	46M8S
TTCAAGCTAGGCTGAAAAGCTGCTGAA	ACAGCTCGTGATATCAACAATGTGTTT	(octopus_NC_068981.1_193870529)	87.0	215.0	0.4046511627906977																				8.894870000000001e-18	0.773778	215.0	11.0	1.31554	1.03721	1.0093	4.0275823149872895e-14	True	54M
TTCAAGCTCCCTGGAATAGCTAGCAAG	GTGACGCCACCAATAACCTCCACAGTG	(octopus_NC_068999.1_53628564) (octopus_trinity_TRINITY_DN56289_c4_g2_i1.p1_204)	152.0	374.0	0.4064171122994652																				1.44609e-12	0.512581	374.0	10.0	1.62092	0.65508	0.649733	4.383001649303521e-09	True	44M1320N10M
TTCAAGCTTCCATCTATAGACCAGCTC	AGGAATACCACCTGAAGACATTTAGAG	(octopus_NC_068984.1_76517219)	33.0	177.0	0.1864406779661017																				4.98542e-09	0.703522	177.0	7.0	2.34086	1.40678	1.40678	1.0675180585882624e-05	True	54M
TTCAAGGAAACCTTGCACGAGATTGAA	GTCACTTGCTGGGAATCCTTCTTCCCT	(octopus_NW_026424599.1_178) (octopus_trinity_TRINITY_DN45482_c7_g1_i3.p1_310)	484.0	2099.0	0.2305859933301572																				6.2563e-53	0.380757	2099.0	15.0	1.33853	0.354931	0.353025	1.1552923027680683e-48	True	52M2S
TTCAAGGAAATAATGACCAAGTTCATG	AAGAAACTGAAAACATGCTTGGAAATC	(octopus_NC_068997.1_19198276) (octopus_trinity_TRINITY_DN55578_c8_g1_i12.p1_748)	48.0	278.0	0.1726618705035971																				1.74165e-11	0.570979	278.0	9.0	0.863813	0.197842	0.197842	4.782191264683424e-08	True	54M
TTCAAGGAACCTGTTGTTGTTGTCGTT	GGCGTCGTCGAGTATATAACAATTTCA	(octopus_trinity_TRINITY_DN49541_c5_g3_i3.p1_120)	83.0	494.0	0.1680161943319838																				4.71027e-10	0.536675	494.0	13.0	1.10495	1.73684	1.72267	1.122585714850088e-06	True	40M240608N14M
TTCAAGGAAGAATAGAAAATTTGACTG	AGGCGTATCCTTGTGAAACTGTTCAGT	(octopus_NC_069003.1_11475356)	67.0	150.0	0.4466666666666666																				3.15852e-11	0.773284	150.0	9.0	1.09578	0.466667	0.466667	8.461762003995005e-08	True	54M
TTCAAGGAATCAGCTGCTAATTTATAG	ATTGATTCAGCACAACTGAATGGAAAA	(octopus_NC_068996.1_9762844)	360.0	1022.0	0.3522504892367906																				4.299070000000001e-28	0.528789	1022.0	15.0	1.32677	0.503914	0.453033	3.43150734879632e-24	True	54M
TTCAAGGATAGGGTTAGCCTGTAACAA	TTGGTTTTCCAGTTCACCCTTTTTCAT	(octopus_NC_068982.1_107765467) (octopus_trinity_TRINITY_DN42749_c4_g1_i28.p1_253)	866.0	2101.0	0.4121846739647787																				1.3058e-37	0.266126	2101.0	15.0	1.84344	2.77915	2.7525	1.519887342258034e-33	True	47M7S
TTCAAGGATCCAATATCGAGATCCTGA	AATGCTCTTCGTTTCTCAGCTTTTTCC	(octopus_NC_068985.1_106293791) (octopus_trinity_TRINITY_DN43474_c10_g5_i1.p1_1542)	132.0	506.0	0.2608695652173913																				6.56577e-10	0.422563	506.0	11.0	1.11542	0.318182	0.318182	1.5418217626154933e-06	True	54M
TTCAAGGATTGTTGAGGGAGAGCTTTG	GAGTCAGAGCTTTTGATAGTGTTCCAA	(octopus_NC_068988.1_95646953) (octopus_trinity_TRINITY_DN46323_c10_g1_i4.p1_900)	66.0	251.0	0.2629482071713147																				1.96922e-09	0.576605	251.0	12.0	0.965957	0.366534	0.302789	4.401018268922564e-06	True	54M
TTCAAGGCAGTGCCCCAGCATGGCTGC	CATCTATTGACTGGAAAAAGTAAAAGA	(octopus_NC_069000.1_18690125)	50.0	511.0	0.0978473581213307																				6.87229e-16	0.50309	511.0	14.0	2.27238	2.7182	2.52446	2.7215639838419543e-12	True	54M
TTCAAGGCCCTCCTAGATGAGAGACTG	GCATTCCAATTAATGTCTATGTTCCAT	(octopus_NC_068991.1_52745789) (octopus_trinity_TRINITY_DN51235_c3_g1_i4.p1_186)	313.0	750.0	0.4173333333333333																				2.02639e-06	0.263107	750.0	13.0	1.72109	0.572	0.528	0.0031736082867446	True	54M
TTCAAGGCTCCTTCATTGGAATTTCAA	CATCAATAACAGGGTATTTTTGTTTGC	(octopus_NC_068994.1_30240222)	62.0	475.0	0.1305263157894736																				2.62983e-10	0.40978	475.0	11.0	1.00953	1.01263	0.564211	6.43756691359176e-07	True	54M
TTCAAGGCTGCTGCTTAATGTATATTT	CAGTCCTTGAAATTTCGAGTATTTCTT	False	44.0	236.0	0.1864406779661017																				1.45995e-12	0.957208	236.0	6.0	1.59945	1.58051	1.38559	4.423323793609615e-09	True	21M477N33M
TTCAAGGGAGATAAATCTGATGAATAG	ATATCAAATTGAAAACTGGTCTCTATT	(octopus_NC_068985.1_30973899)	99.0	359.0	0.2757660167130919																				9.03663e-12	0.515359	359.0	11.0	1.08627	6.00279	1.72702	2.548649006131924e-08	True	54M
TTCAAGGGGCCAGCCTTGTCACATTCT	GAGTCTGTGGAGTATTCAGCCAATTGC	(octopus_NC_069001.1_37386291)	39.0	162.0	0.2407407407407407																				1.69308e-07	0.630392	162.0	9.0	1.00273	0.481481	0.376543	0.00030402662049	True	54M
TTCAAGGGTGGGTGAGTGGCTTTCTTC	CTTTGATATGTATAATAGGGGCTAATG	False	94.0	376.0	0.25																				3.58198e-11	0.515957	376.0	10.0	1.56455	6.47872	5.68617	9.548100244939833e-08	True	27M56299N27M
TTCAAGGGTGTTGTAGTTATTTAACCC	CAGGTCAGCCCTGACCAAGCAGACATA	(octopus_NC_069005.1_30225300)	92.0	594.0	0.1548821548821548																				1.28766e-08	0.424713	594.0	13.0	1.43699	0.447811	0.447811	2.6347676624970663e-05	True	54M
TTCAAGGTAGATGATGCACTCGAGAGA	GACATGGATTGTAAATCGTCCTCGATG	(octopus_NC_068996.1_37279909) (octopus_trinity_TRINITY_DN55684_c2_g1_i10.p1_2466)	43.0	141.0	0.3049645390070922																				4.63882e-07	0.648066	141.0	9.0	1.05823	0.326241	0.326241	0.0007891398697472	True	54M
TTCAAGGTATAACCCATACTAGCCATA	ATATCTTGATAGCGATGTAGGCCATTT	(octopus_trinity_TRINITY_DN53065_c5_g2_i7.p1_996)	97.0	617.0	0.1572123176661264																				1.8901e-12	0.327487	617.0	12.0	1.81646	5.12642	3.62561	5.668250651932602e-09	True	23M8196N31M
TTCAAGGTATTCGTCAGTAACACCGGA	CCGTCTTAAAGAAAGGCTGAGTTCCTC	(octopus_NC_069000.1_29862512) (octopus_trinity_TRINITY_DN51634_c5_g2_i11.p1_1747)	32.0	88.0	0.3636363636363636																				1.8566e-09	1.0	88.0	6.0	1.0279	0.375	0.375	4.160666686608066e-06	True	54M
TTCAAGGTCATACAAATGGGACAACGA	AGTTCGGCGGAAAGATTTCAAAGGTAT	(octopus_NC_068986.1_16892826) (octopus_trinity_TRINITY_DN43540_c4_g2_i6.p2_2905)	71.0	434.0	0.1635944700460829																				1.28017e-06	0.373399	434.0	11.0	0.917192	0.198157	0.198157	0.0020580354317672	True	54M
TTCAAGGTTGGTTAATAACGAGGAAGA	ACGTATTTCGGATAAAAGCACTTACTG	(octopus_NC_069000.1_44831957)	102.0	321.0	0.3177570093457944																				7.29229e-10	0.575315	321.0	10.0	1.96644	0.629283	0.588785	1.7046231243454471e-06	True	54M
TTCAAGGTTTTGTTCATAGTAATCAGC	GGCTTTTTGGAGGGTTTCTCTGACTTC	(octopus_trinity_TRINITY_DN47639_c9_g1_i3.p1_460)	46.0	153.0	0.3006535947712418																				3.57845e-21	0.903846	153.0	6.0	0.935535	0.313725	0.313725	2.000549385489133e-17	True	41M13S
TTCAAGTAAAGTGCACCATTTTGGGGG	AACATTAACTGGAAAAGGGTTCTAGTC	(octopus_NC_068982.1_57761951)	82.0	258.0	0.3178294573643411																				1.53867e-27	0.784164	258.0	9.0	1.10845	5.48837	5.16667	1.1976422095311294e-23	True	54M
TTCAAGTAAGGATTTCATCTCTGATGA	CATGGAATCTGGTAGTTCAACATTCAT	(octopus_NC_069006.1_23462303) (octopus_trinity_TRINITY_DN56243_c7_g2_i4.p1_457)	86.0	801.0	0.1073657927590511																				5.15374e-07	0.390556	801.0	12.0	0.710923	0.161049	0.139825	0.0008718033937711	True	2S52M
TTCAAGTAATGAATTAGCATTTCGTTC	TCGTCCATACCCGTTATCAATCGGTTT	(octopus_trinity_TRINITY_DN46656_c7_g4_i1.p1_1569)	236.0	515.0	0.458252427184466																				5.63811e-22	0.528251	515.0	9.0	1.37356	0.673786	0.631068	3.303006210528077e-18	True	37M1915N17M
TTCAAGTACCACTTGAAAAGGAGGATG	AGGATAGAGAGGAAAGTGTTGTCGAAT	(octopus_NC_068983.1_63099041)	45.0	272.0	0.1654411764705882																				6.63947e-06	0.435556	272.0	12.0	1.42134	0.507353	0.507353	0.0096908484153045
TTCAAGTCATCTTCATGTTTCTCTCGC	ATACACTCATCCCTCTCAGGTGTTGCA	(octopus_NC_068982.1_67304032) (octopus_trinity_TRINITY_DN49058_c1_g6_i4.p1_429)	259.0	965.0	0.2683937823834197																				1.83371e-10	0.313338	965.0	9.0	1.19556	0.335751	0.332642	4.5601488519162194e-07	True	54M
TTCAAGTCTAGCTTTAGTTAGCAACAA	ACCTATGTTTTCAGGATATTCTTGTAG	(octopus_trinity_TRINITY_DN51846_c10_g1_i2.p1_1225)	29.0	85.0	0.3411764705882353																				4.16573e-06	0.73337	85.0	5.0	1.43205	0.470588	0.458824	0.0062569411457885	True	26M3629N28M
TTCAAGTGATAATAATTTTTCTTGGGC	ATTTCCATGTTGTTGCTCGGCCTGAGA	(octopus_NC_068987.1_13544404) (octopus_trinity_TRINITY_DN53872_c4_g3_i14.p1_1228)	72.0	168.0	0.4285714285714285																				6.82708e-06	0.555556	168.0	7.0	1.2111	0.910714	0.910714	0.0099478537631262	True	51M3S
TTCAAGTGATGATTTACAAAGTATTCA	GAGAGCTCGAACTGAACCTGATGCTGA	(octopus_NC_068984.1_20128776)	86.0	540.0	0.1592592592592592																				2.46234e-07	0.440723	540.0	14.0	0.803449	0.185185	0.183333	0.0004334394843663	True	54M
TTCAAGTGGCTCAGCATAATCCAGTGG	TGAGGGAAGTTCAAGTGGGTGGTGGTG	(octopus_NC_069003.1_36361420)	55.0	175.0	0.3142857142857143																				3.14091e-27	0.965336	175.0	9.0	1.23033	0.68	0.68	2.411774428667532e-23	True	2S52M
TTCAAGTGTCCACGTTGGGTAAATGAT	TTCGAACACCTCAAACACGTAAATGGC	(octopus_NC_068994.1_3790021) (octopus_trinity_TRINITY_DN54401_c9_g1_i3.p1_816)	39.0	210.0	0.1857142857142857																				8.00178e-07	0.556126	210.0	9.0	1.69572	0.557143	0.557143	0.0013210965154401	True	54M
TTCAAGTGTTGGACTCAAATCCTCCCA	AGATGAAACTGGAATGATGATGGTACA	(octopus_NC_068985.1_22409098)	119.0	281.0	0.4234875444839858																				3.73446e-17	0.628874	281.0	13.0	1.13891	1.75801	0.900356	1.6198663468880937e-13	True	50M4S
TTCAAGTTAAAAGAAAGATGGAGACGC	ATTGTGCAACAATCGTTCATATTTGGC	(octopus_NC_069005.1_7991226)	223.0	656.0	0.3399390243902439																				1.10809e-06	0.378832	656.0	13.0	1.38996	4.67683	1.50305	0.0017960176998395	True	16M2D38M
TTCAAGTTAAAGGAAAGATGGAGACGC	ATTGTGCAACAAAATGGTTCATATTTA	(octopus_NC_068984.1_41418701) (octopus_trinity_TRINITY_DN55920_c2_g1_i4.p1_205)	160.0	892.0	0.179372197309417																				3.77928e-20	0.577399	892.0	13.0	1.83196	0.459641	0.44843	1.9918016589617768e-16	True	54M
TTCAAGTTCAGAGTCGTTAAACTGGGA	AGATTTTGAAAAGATCCAACTTCTAAT	(octopus_NW_026303747.1_273) (octopus_trinity_TRINITY_DN43555_c4_g1_i11.p1_195)	179.0	1301.0	0.1375864719446579																				5.39526e-09	0.215374	1301.0	9.0	0.872701	0.20907	0.196772	1.1510013433315722e-05	True	8S46M
TTCAAGTTCGTTTCTTGTATGCATCTG	GCGCTGTAGTTGATCAATTTCCCTCTG	(octopus_trinity_TRINITY_DN53259_c7_g5_i28.p1_1228)	154.0	1074.0	0.143389199255121																				1.1876e-17	0.40048	1074.0	15.0	0.871863	0.189944	0.180633	5.3307351351695326e-14	True	13M18150N41M
TTCAAGTTCTTTTGAGGTATCAAAAGG	TGACACATGTTCCCTTTAACTCCAAAC	(octopus_NC_069009.1_11818397)	7660.0	38194.0	0.2005550610043462																				3.06251e-77	0.121951	38194.0	5.0	1.06591	0.250537	0.244096	9.459043658916892e-73	True	54M
TTCAAGTTGCTCCTCACAAATTTACAA	TCCTTCCAACAGCTACTAATATTTGGA	(octopus_NC_068983.1_114028186)	147.0	783.0	0.1877394636015325																				3.67951e-13	0.486724	783.0	13.0	0.872491	0.206897	0.206897	1.1748261660432542e-09	True	54M
TTCAAGTTGGATAACAGGAATTATATA	CAATGCTGACAAGACACCCAGTAGCAG	(octopus_NC_068982.1_36038905) (octopus_trinity_TRINITY_DN49755_c3_g1_i6.p1_148)	78.0	282.0	0.2765957446808511																				3.09885e-06	0.453998	282.0	12.0	0.947627	0.29078	0.29078	0.0047356957227219	True	54M
TTCAAGTTGTTCAATGAATCGAAGAGC	ATTGGGGACCATTACATGGCCTTCCAA	(octopus_NC_068985.1_21719701) (octopus_trinity_TRINITY_DN55423_c11_g1_i7.p1_574)	213.0	992.0	0.2147177419354838																				6.96913e-17	0.379105	992.0	13.0	1.08328	0.27621	0.275202	2.967012850670939e-13	True	54M
TTCAAGTTTAGCCCTCACTCCTCCTGT	ATTATGAAATAGTGTTTAACGTTGATG	(octopus_NC_068984.1_3218578)	175.0	487.0	0.3593429158110883																				5.44215e-08	0.559944	487.0	5.0	1.94455	0.61807	0.61807	0.0001036271331663	True	54M
TTCAAGTTTATTAATTTCGTTCCTCTC	CACATACCATCTGCAGTAATAATTAGA	(octopus_trinity_TRINITY_DN50885_c1_g1_i5.p2_555)	244.0	606.0	0.4026402640264026																				9.79196e-48	0.875333	606.0	12.0	1.3678	1.99175	1.93069	1.5639928183157102e-43	True	37M14439N17M
TTCAAGTTTCTTACATTGCTTCTGTGA	TGGAATTTCTTTTTGCAGTTTCTCATT	(octopus_NC_069000.1_24033022) (octopus_trinity_TRINITY_DN49076_c4_g1_i1.p1_994)	147.0	325.0	0.4523076923076923																				1.69648e-30	0.844782	325.0	12.0	1.34185	0.652308	0.590769	1.5015945019954572e-26	True	8S46M
TTCAATAAACTTCAGCAATCTAACAGT	ATTTTATAGTCCATAGCACAATGAGAA	(octopus_NC_068984.1_121439812)	187.0	415.0	0.4506024096385542																				7.71691e-20	0.590001	415.0	13.0	1.70232	3.24096	2.18795	3.99084684098009e-16	True	6S48M
TTCAATAACAATTAGTTAGCTAATTAT	TTACTTAATTAATAGGACAGTTGGATG	(octopus_NC_068987.1_58836623)	102.0	1109.0	0.0919747520288548																				2.82517e-06	0.346179	1109.0	15.0	0.895871	0.174932	0.150586	0.0043399954916666	True	54M
TTCAATAACAGAGACCAACACTATCTA	CAAGTTAACAACTTTGGTTCTACACAA	(octopus_NC_068983.1_161956070)	2933.0	7401.0	0.3962977975949196																				0.0	0.697216	7401.0	15.0	1.25549	0.480476	0.453452	0.0	True	54M
TTCAATAACATATTCTCGTTCGGCCCT	TATGGTACACATACCTGCTTCCGTGCA	(octopus_NC_068991.1_17081717) (octopus_trinity_TRINITY_DN48620_c11_g1_i15.p1_1060)	353.0	1385.0	0.2548736462093863																				2.26868e-23	0.388163	1385.0	15.0	1.19793	0.34657	0.344404	1.4333835839192085e-19	True	45M9S
TTCAATAACTGGAAGTCCAAAATGTGT	CCACATAATTTGTGGGAAAGGCTTTCC	(octopus_NC_068982.1_129020269) (octopus_trinity_TRINITY_DN52357_c1_g1_i5.p1_9622)	144.0	325.0	0.4430769230769231																				3.89041e-49	0.919277	325.0	11.0	1.2038	0.523077	0.498462	6.474629002575087e-45	True	54M
TTCAATAACTTAATTATTCACTTGGTG	ATTTCATGTCTACATATGACAACAGCA	(octopus_NC_068986.1_3516723)	86.0	504.0	0.1706349206349206																				8.9668e-12	0.476494	504.0	13.0	0.916409	0.255952	0.248016	2.529716035546382e-08	True	54M
TTCAATAAGCAATAGTCTGCAAATAAG	GCTTGATAATAATAATAATAATAATAA	(octopus_NC_068981.1_94276128)	285.0	1354.0	0.2104874446085672																				7.58543e-21	0.393006	1354.0	11.0	1.01635	0.303545	0.272526	4.1636045001815015e-17	True	54M
TTCAATAAGCAGAAATTACATTCCTTT	AAGCAGACTGGTATGAATTTAATTGGT	(octopus_NC_069007.1_8216834)	103.0	413.0	0.2493946731234866																				2.43822e-13	0.482779	413.0	13.0	0.927837	0.280872	0.280872	7.902503082389631e-10	True	54M
TTCAATAAGCATAGCTGAAACCAGATA	TACACACTCCAAGAGTTCTAAATTAAT	(octopus_NC_068986.1_21308427) (octopus_trinity_TRINITY_DN51394_c8_g1_i3.p1_1243)	144.0	795.0	0.1811320754716981																				6.49222e-11	0.355898	795.0	15.0	0.92386	0.225157	0.212579	1.68793832624835e-07	True	54M
TTCAATAAGCCCAAAGTTGGTAGCAAC	GACTTTCTGACACCTGCTGATGAGGCT	(octopus_NC_068985.1_95809030)	779.0	3386.0	0.2300649734199645																				1.97483e-69	0.412382	3386.0	13.0	1.02332	0.269049	0.263733	5.28554975596163e-65	True	54M
TTCAATAATGTCTGTGATACTTGCTAT	GAAATTGTATTCTGTAAACGGGCATAG	(octopus_NC_069001.1_14031128) (octopus_trinity_TRINITY_DN54134_c4_g2_i2.p1_424)	731.0	2035.0	0.3592137592137592																				1.00576e-40	0.458574	2035.0	10.0	1.64419	0.915971	0.887469	1.299370188528012e-36	True	1S53M
TTCAATAATTCGTTTGACATCTTCAAA	GTCACCAGTCAGAATGTTGCTTATAAT	False	775.0	1749.0	0.4431103487707261																				2.20929e-63	0.494643	1749.0	13.0	1.29623	0.497427	0.488279	5.21005258020916e-59
TTCAATAATTGCATAATTTCATTGTTG	AATTGATCAGGAGTAGGTTTTGTTCCT	(octopus_NC_068985.1_26382248) (octopus_trinity_TRINITY_DN47833_c1_g1_i1.p1_345)	217.0	659.0	0.3292867981790592																				3.28199e-06	0.294838	659.0	15.0	1.17739	0.367223	0.367223	0.0049993786370646	True	54M
TTCAATACAAACAAACAGCTACGTGCG	TGCTCGCGCGCGTGTGTGTATATATAT	(octopus_NC_069005.1_28378587)	68.0	215.0	0.3162790697674418																				5.55257e-16	0.80707	215.0	14.0	1.47626	0.739535	0.739535	2.2137001189770607e-12	True	52M2S
TTCAATACATATATAACATATACTCAC	ACACATACACAGGCTTAAAGCCAGTAT	False	199.0	943.0	0.2110286320254507																				4.79092e-15	0.433571	943.0	15.0	1.55054	3.50159	2.97561	1.7812885337800596e-11	True	38M16S
TTCAATACATCATGAGATTTTGACATT	TTCCCTTGTTTTGTTGCTTGAGAGAGA	(octopus_NC_068982.1_116303016) (octopus_trinity_TRINITY_DN52017_c1_g1_i20.p1_369)	87.0	234.0	0.3717948717948718																				6.23419e-08	0.522727	234.0	6.0	1.16216	0.440171	0.440171	0.0001179349292393	True	54M
TTCAATACCGTTGAACACCGGTGAACA	GTGCTTCAAGTAATGAATTAGCATTTT	(octopus_NC_068990.1_84348202) (octopus_trinity_TRINITY_DN46656_c7_g4_i5.p1_895)	124.0	770.0	0.161038961038961																				6.8943e-18	0.390522	770.0	9.0	0.804549	0.216883	0.192208	3.1450987747401626e-14	True	53M1S
TTCAATACCTTCCGAGAAGCCTTCAGT	TGATGGGATGTCAGCTTGGGTAAGTGA	(octopus_NC_068984.1_123031483) (octopus_trinity_TRINITY_DN51885_c0_g1_i3.p1_394)	2002.0	5917.0	0.338347135372655																				1.24083e-11	0.162799	5917.0	11.0	2.03771	0.985635	0.96265	3.4548562796121674e-08	True	54M
TTCAATAGAATGGATTTGTTCACAAGT	AGTATGTATATATATATATATATGTGT	(octopus_NC_068994.1_48036001)	38.0	123.0	0.3089430894308943																				6.48274e-06	0.671451	123.0	10.0	1.85306	1.10569	1.09756	0.0094762454122627	True	54M
TTCAATAGAGCCCATCATTCGAGTTCC	ACATTGTCGTTCACTACACTCCAACTT	(octopus_trinity_TRINITY_DN56581_c7_g3_i3.p1_541)	22004.0	58382.0	0.3768969887979171																				1.39559e-175	0.144846	58382.0	11.0	1.8275	1.42883	1.41369	1.3496431059132518e-170	True	32M2696N22M
TTCAATAGATTTGAGAATCCGTTGAGT	AGAGGGATCAAACTGTTTGATGTCTCG	(octopus_NC_068986.1_30267054) (octopus_trinity_TRINITY_DN55104_c5_g1_i18.p1_637)	109.0	384.0	0.2838541666666667																				3.68194e-08	0.480411	384.0	11.0	1.40677	0.434896	0.424479	7.152290018791595e-05	True	2S52M
TTCAATAGCCGCAGATAGATAGATAGA	TAGACAGATAGATAGACAGATAGATAG	(octopus_NC_068997.1_49061759)	65.0	287.0	0.2264808362369338																				4.31112e-11	0.562053	287.0	8.0	1.07596	0.965157	0.965157	1.1402127663607033e-07	True	54M
TTCAATAGGTTTGTGAATAAATATAAA	CATATATATATATATATACACATATGT	(octopus_NC_069005.1_31486636)	76.0	213.0	0.3568075117370892																				1.45494e-07	0.608373	213.0	12.0	1.7563	1.31455	1.31455	0.0002633668339291	True	54M
TTCAATAGTACCACCAGATGTCAGGTT	AGTCACAGCCCACACAGCTTCCTTTTG	(octopus_NC_068988.1_95681176) (octopus_trinity_TRINITY_DN44500_c5_g1_i5.p1_1150)	90.0	226.0	0.3982300884955752																				3.58548e-19	0.790385	226.0	11.0	1.38217	0.504425	0.504425	1.7777939511574354e-15	True	54M
TTCAATAGTTTTTATTTTAGAAGCAGC	AATCTCTGAAGCATCTCGTAATGACAC	(octopus_NC_068998.1_39544182) (octopus_trinity_TRINITY_DN55552_c9_g2_i4.p1_1546)	133.0	376.0	0.3537234042553192																				6.92009e-15	0.559713	376.0	13.0	1.22984	0.470745	0.449468	2.5413884471082566e-11	True	41M6399N13M
TTCAATATAAAGGATTAAATATATAAA	GGCGAATACGTATTTTCTATACCGTGT	(octopus_NC_068989.1_20808892)	161.0	728.0	0.2211538461538461																				5.36645e-13	0.43149	728.0	15.0	3.09523	5.94505	4.97802	1.6891555363118283e-09	True	54M
TTCAATATACAATGGACAAGAAAATTT	TTGAGAAGCTGGAATGATAATGAGCCG	False	450.0	1564.0	0.2877237851662404																				7.01441e-21	0.300497	1564.0	14.0	1.1815	0.481458	0.340793	3.8570345917156057e-17
TTCAATATATAGAAGCATACACACATG	CATGCTGTAAATATATATATACACACA	(octopus_NC_069000.1_7398191)	48.0	254.0	0.1889763779527559																				1.62265e-06	0.458561	254.0	13.0	2.23302	0.940945	0.940945	0.0025741845198188	True	6S48M
TTCAATATATGGGCTATATCAGGATAG	TGAGCTGGTAGAATAGTTAGCACCCTG	(octopus_NC_068984.1_76404554)	64.0	424.0	0.1509433962264151																				2.94778e-06	0.366086	424.0	15.0	1.73974	0.488208	0.457547	0.0045170523667665	True	54M
TTCAATATATGTTTCTTATGTCTACAA	TCTGAATTGCATGTGTGTGTGTGTGGA	(octopus_NC_068986.1_11606629)	121.0	297.0	0.4074074074074074																				2.7211e-07	0.463888	297.0	15.0	1.21401	0.936027	0.895623	0.0004764386633759	True	52M2S
TTCAATATCAACCACATCCACATAATA	AGGGTCAAAGATGTCCTTGTCTCTATC	(octopus_trinity_TRINITY_DN51131_c0_g1_i13.p1_238)	405.0	3136.0	0.1291454081632653																				4.89186e-16	0.148449	3136.0	14.0	1.85149	1.95663	1.92761	1.9587575586133605e-12	True	12S42M
TTCAATATCATGAACCACCATCTCATC	CATTGCATCAGAAACAACGACGATATC	(octopus_NC_068991.1_8115214)	166.0	1369.0	0.1212563915266618																				1.07827e-12	0.32484	1369.0	15.0	1.08334	0.224982	0.198685	3.305130532214922e-09	True	54M
TTCAATATCCTGCATGGCTAGGACTGC	ATCAAGGTCATCAGGATTAGCTAAGTC	(octopus_NC_068985.1_21622115) (octopus_trinity_TRINITY_DN48059_c7_g1_i15.p1_133)	479.0	2553.0	0.1876224050137093																				2.59836e-30	0.337869	2553.0	15.0	0.9981	0.265962	0.246377	2.281891223194699e-26	True	54M
TTCAATATCCTGGGCCACATGAGGTTG	TGATGCATCTTCGTTATCTTCTGAATG	(octopus_NC_069002.1_310664) (octopus_trinity_TRINITY_DN53249_c6_g1_i5.p1_1762)	159.0	609.0	0.2610837438423645																				1.78506e-08	0.413224	609.0	15.0	1.20775	0.357964	0.348112	3.594216555441056e-05	True	54M
TTCAATATCTAGCATTTCCTCTAAATT	CACTGGAAAACTTGTGTCATTTTCAGA	(octopus_NC_068999.1_24843839) (octopus_trinity_TRINITY_DN51914_c11_g1_i2.p1_556)	79.0	168.0	0.4702380952380952																				1.97148e-14	0.737204	168.0	6.0	1.23188	0.583333	0.577381	6.987346372285719e-11	True	54M
TTCAATATCTGGACTTAAATCACCAAC	AAATATATGGAAGTGTTTGCCCAGCCC	(octopus_trinity_TRINITY_DN54672_c4_g1_i7.p1_226)	755.0	2826.0	0.2671620665251238																				3.62781e-10	0.169688	2826.0	15.0	1.19283	1.72081	1.69993	8.749197900260874e-07	True	10M246613N44M
TTCAATATCTTCTAATTTGACATCGTC	CAATGGAATTATGTGCTGTCTATTGTA	(octopus_NC_068986.1_68576546) (octopus_trinity_TRINITY_DN53957_c4_g1_i11.p1_277)	162.0	1266.0	0.1279620853080568																				8.94804e-23	0.362179	1266.0	15.0	1.92834	0.665877	0.632701	5.474436576666545e-19	True	54M
TTCAATATGCAAACATGCTTTGTGCCA	GTATTTTCCTTTGTTTCCTTTCTTTGT	(octopus_NC_068983.1_147145259) (octopus_trinity_TRINITY_DN56581_c7_g2_i2.p1_1873)	99.0	1754.0	0.0564424173318129																				3.70316e-36	0.929626	1754.0	7.0	0.64311	0.190992	0.159635	4.088174851314679e-32	True	54M
TTCAATATGGGTTTTCGGTTCTGAGAC	AAATTCAGTTTTATCTTGTTCACACCC	(octopus_NC_068991.1_8180540) (octopus_trinity_TRINITY_DN54344_c2_g2_i9.p1_751)	382.0	1264.0	0.3022151898734177																				4.23431e-40	0.581898	1264.0	15.0	1.16438	0.360759	0.343354	5.367333127213978e-36	True	1S53M
TTCAATATGGTGTTAGAGGTGTCAAGT	AATTTATTTTCAGCATCATCAACTAGT	(octopus_NC_068986.1_66116741) (octopus_trinity_TRINITY_DN52015_c2_g3_i1.p1_1986)	206.0	1304.0	0.1579754601226994																				4.97622e-21	0.488191	1304.0	14.0	1.04752	0.259969	0.21319	2.7584057054585232e-17	True	52M2S
TTCAATATTCAAATTATTTTGTTGAGG	TTCGTGAAATATACTGAACTAGGAAGG	(octopus_NC_068986.1_13642813)	50.0	306.0	0.1633986928104575																				1.54863e-09	0.605601	306.0	9.0	1.15771	3.57843	2.70915	3.499742350233827e-06	True	54M
TTCAATATTCTCTTCGTATAATTTACC	AAGGCTGGCAGATGACATCCACACATC	(octopus_NW_026385324.1_653) (octopus_trinity_TRINITY_DN50951_c7_g1_i9.p1_378)	944.0	4127.0	0.2287375817785316																				1.35262e-23	0.209782	4127.0	11.0	1.19919	0.29101	0.28883	8.647052207216551e-20	True	54M
TTCAATATTCTTTCGTATTCCTTGTCT	CTCTCTTCTTGAGTCATGTCTCTAATA	(octopus_NW_026372515.1_488) (octopus_trinity_TRINITY_DN43370_c0_g1_i22.p1_810)	333.0	1973.0	0.1687785098834262																				5.18969e-50	0.621202	1973.0	8.0	0.886024	0.196655	0.196148	8.848891478669331e-46	True	5S49M
TTCAATCAAAACCTCTTCCGGTGTGTT	TATCATATTGTTGATACTAAGAAGAAT	(octopus_NC_069009.1_11090721) (octopus_trinity_TRINITY_DN56131_c2_g1_i17.p1_466)	1819.0	5666.0	0.3210377691493117																				2.29563e-12	0.118949	5666.0	11.0	1.24716	0.72485	0.702789	6.831488480769409e-09	True	54M
TTCAATCACATCCAGGAAAACCTCATT	CTTCCTGTATTTGATTCCCTCCGATCT	(octopus_NC_068998.1_11551139) (octopus_trinity_TRINITY_DN53441_c11_g2_i8.p1_475)	174.0	1119.0	0.1554959785522788																				1.19878e-17	0.485621	1119.0	13.0	0.940596	0.234138	0.223414	5.3793075447516455e-14	True	54M
TTCAATCACATTCTTCCCTCGGGGGTA	GCAGCGCACGTATTCACCAAAATCATG	(octopus_trinity_TRINITY_DN46320_c9_g2_i8.p1_1204)	312.0	1113.0	0.2803234501347709																				1.90954e-39	0.635271	1113.0	15.0	1.13805	0.339623	0.336927	2.366801554836348e-35	True	10M1289N44M
TTCAATCACGTTGCGTTTCTTCTTCTT	ACTTGAAGTCTCGTCTTTCTCTTCGAT	(octopus_NC_069006.1_3688393) (octopus_trinity_TRINITY_DN56020_c6_g1_i2.p1_2734)	60.0	757.0	0.0792602377807133																				9.21775e-09	0.33731	757.0	13.0	0.624054	0.112285	0.112285	1.9162469361735368e-05	True	54M
TTCAATCACTTGCTCATACCATTTCCT	GTCGTATGATTTTCCGAACAGAATATT	(octopus_NC_069002.1_28958718) (octopus_trinity_TRINITY_DN55921_c5_g1_i3.p1_2179)	53.0	182.0	0.2912087912087912																				1.76009e-11	0.682274	182.0	8.0	1.05558	0.32967	0.32967	4.830876682711927e-08	True	54M
TTCAATCATATTCTCTATTTTATTACA	CCTGTTCTATAATTTTGGCCAAGGTTG	(octopus_NW_026297134.1_3063)	154.0	351.0	0.4387464387464387																				3.32508e-21	0.679532	351.0	10.0	1.39961	0.558405	0.51567	1.8623547576289336e-17	True	13M1I40M
TTCAATCATCATCAGTAAGTATGTTTG	GCTACAGCTACAATGTAGCTGAAAGAG	(octopus_NC_068985.1_61444699)	230.0	764.0	0.3010471204188482																				8.531530000000001e-24	0.472864	764.0	9.0	1.17269	0.336387	0.336387	5.512421581199371e-20	True	54M
TTCAATCCATTTAATATTGATTTTAAA	TTTTGGCACAAGTCCAGCAATTTCGAG	(octopus_NC_069000.1_11136555)	115.0	432.0	0.2662037037037037																				3.35938e-15	0.494145	432.0	11.0	1.25826	0.4375	0.333333	1.2641845067299356e-11	True	54M
TTCAATCCCACTGCGTGGCACCTTGGG	CAAGTGTCTTCTACTATAGCCTTGGGC	(octopus_NC_068981.1_173011088) (octopus_trinity_TRINITY_DN50374_c5_g1_i1.p1_255)	131.0	842.0	0.1555819477434679																				1.1888e-51	0.775666	842.0	12.0	1.65571	1.12352	1.00713	2.121939622702573e-47
TTCAATCCCAGATTCTTTCTTTGTCCA	CTCACATATATATATAAGAGGTAAGAA	(octopus_NC_068987.1_2610623)	307.0	1327.0	0.2313489073097211																				6.62989e-07	0.303957	1327.0	14.0	1.88686	0.493595	0.461944	0.0011059604661224	True	54M
TTCAATCCCAGCCGTTGGTGCTGTTTG	TTTGAATAGACAGGGCGGAAGGAGACA	(octopus_NC_069008.1_6422093) (octopus_trinity_TRINITY_DN53675_c2_g2_i1.p1_264)	55.0	375.0	0.1466666666666666																				1.83108e-06	0.534368	375.0	9.0	0.887128	0.221333	0.178667	0.0028841096932582	True	54M
TTCAATCCGATGAAGCGTAGAATGTGT	CCAAACCGAAGAGCCATAGTGTAATTC	(octopus_NC_068981.1_39852456)	77.0	289.0	0.2664359861591695																				1.09319e-13	0.553862	289.0	9.0	1.05785	0.32872	0.32526	3.6485750343771677e-10	True	54M
TTCAATCGAAGTTCTGTTATACTGTCA	CCCTTCAGTTGATCCTGCACAACTTTC	(octopus_NC_069007.1_20325429) (octopus_trinity_TRINITY_DN55897_c3_g1_i10.p1_444)	171.0	506.0	0.3379446640316205																				1.32037e-08	0.452201	506.0	13.0	1.15536	0.373518	0.373518	2.698330154150909e-05	True	54M
TTCAATCGATGATAGCTAAAGTCAGGA	GATGTAGAAACAACAATAATCATAACA	(octopus_NC_068998.1_50808364)	80.0	305.0	0.2622950819672131																				1.84575e-07	0.436869	305.0	13.0	1.0723	0.304918	0.304918	0.0003299722352153	True	54M
TTCAATCGCTATTGTTTTCACTGTACG	GTTTCAATTGCTATTTACAAACAACGA	(octopus_NC_068996.1_5799822)	256.0	576.0	0.4444444444444444																				5.54228e-47	0.661184	576.0	11.0	1.33359	0.532986	0.498264	8.667793465661238e-43	True	54M
TTCAATCTAAAATTAGTATTTTACATA	GATGTGTCTATATATATATATTATAGG	(octopus_NC_068987.1_64764036)	29.0	81.0	0.3580246913580246																				3.60068e-12	0.967742	81.0	6.0	1.43904	0.481481	0.481481	1.0530572264276473e-08	True	54M
TTCAATCTCCATCAATGTTGTTTTTAG	GCAGGACCTTTCGCTACTTTTGGAATG	(octopus_NW_026426633.1_1880)	254.0	1153.0	0.220294882914137																				5.84137e-18	0.434165	1153.0	13.0	1.12055	0.520382	0.498699	2.6771954201756283e-14	True	54M
TTCAATCTCTGGCTATCACTGACAAAG	TTTATCGTTAAGTCAGCGATGTCTGAG	(octopus_trinity_TRINITY_DN56244_c3_g1_i25.p1_438)	82.0	224.0	0.3660714285714285																				4.17929e-18	0.721354	224.0	5.0	1.13883	0.397321	0.397321	1.934277720438028e-14
TTCAATCTCTTGGTGCAATTTTTCTTG	ATGTTCAGGGTTTATTGCCATCAAATA	(octopus_NW_026390243.1_466) (octopus_trinity_TRINITY_DN43769_c5_g1_i17.p1_88)	564.0	3650.0	0.1545205479452054																				1.08507e-25	0.223356	3650.0	13.0	1.05956	0.535616	0.525479	7.731080535101091e-22	True	54M
TTCAATCTGGCATATATGTAACAATCA	GGAACATGCATTACACAATCTAGCACA	(octopus_NC_068982.1_96931203)	81.0	299.0	0.2709030100334448																				9.75513e-07	0.428841	299.0	13.0	0.904324	0.284281	0.284281	0.0015926358291733	True	54M
TTCAATCTGTGCGATATATATACTGTA	TATTATATATTCGGGGGTGTGTAGGGA	(octopus_NC_068998.1_15881032)	134.0	649.0	0.2064714946070878																				4.64242e-10	0.394821	649.0	15.0	0.863372	0.22188	0.22188	1.1072703077972316e-06	True	54M
TTCAATCTTAGAGACATTTATAATGAC	ATCTCGACCAATACTGAGCCCTTGTAC	(octopus_NC_068999.1_3430286) (octopus_trinity_TRINITY_DN44424_c13_g1_i4.p1_694)	203.0	526.0	0.3859315589353612																				8.32357e-08	0.461624	526.0	12.0	1.26929	0.5	0.456274	0.0001551220581381	True	6S48M
TTCAATCTTCTCATCCACTTTATCTGG	TCCTTCAGCATCTTCGTCGCCACTGCT	(octopus_NC_068990.1_6314348) (octopus_trinity_TRINITY_DN52721_c3_g1_i4.p1_373)	128.0	843.0	0.1518386714116251																				1.03744e-09	0.393678	843.0	13.0	0.881285	0.19573	0.19573	2.387787410216073e-06	True	54M
TTCAATCTTTAAAAGTTGGAATTATAA	AGCAGCCACTAGTTTAATAGGTAACAT	(octopus_NC_068998.1_19378002)	83.0	175.0	0.4742857142857143																				4.6301e-22	1.0	175.0	10.0	0.998091	1.89714	0.948571	2.7249840183220698e-18	True	54M
TTCAATCTTTCTGAGCATGTCGTCAAC	CATAACCTCAGGTTGAACAATGTATCG	(octopus_NW_026297367.1_351)	23.0	89.0	0.2584269662921348																				1.04966e-12	0.977778	89.0	6.0	1.78826	0.865169	0.865169	3.2208218897806904e-09	True	51M3S
TTCAATGAAGTCATTTATGCAGCGCAG	ATGATGGGCCTGAACTTTACTTCCAGA	(octopus_trinity_TRINITY_DN53521_c0_g1_i7.p1_694)	257.0	1067.0	0.2408622305529522																				2.07576e-27	0.443753	1067.0	13.0	1.09007	3.26804	2.52484	1.6062794027373802e-23	True	18M14969N36M
TTCAATGAATCGAAGAGCATTGGGGAC	CATTACATGGCCTTCCAAAACATTCTT	(octopus_NC_068985.1_21719710) (octopus_trinity_TRINITY_DN55423_c11_g1_i12.p1_1102)	201.0	933.0	0.2154340836012861																				9.00283e-20	0.493338	933.0	13.0	0.958526	0.262594	0.255091	4.6377190465699765e-16	True	54M
TTCAATGAATCTCAACTCAGCTTCAAA	GTTCATAATGTCAAGGAATTTCTCTTG	(octopus_NC_068990.1_30489981) (octopus_trinity_TRINITY_DN53625_c2_g1_i7.p1_1864)	107.0	309.0	0.3462783171521035																				1.03724e-07	0.523288	309.0	12.0	1.1591	0.511327	0.459547	0.0001911357590683	True	54M
TTCAATGACAAAACTTCGTGCTGCATC	ACTATTGTGAAGTTTTGTTAGTGAACA	(octopus_NW_026358356.1_9724)	52.0	282.0	0.1843971631205673																				3.81913e-08	0.438824	282.0	9.0	0.88682	0.20922	0.20922	7.40524128788475e-05	True	54M
TTCAATGACTGGGATTGATGAAACACG	CTTCATGAACTGAGCTGATGTCTCTTC	(octopus_NC_068992.1_61454166) (octopus_trinity_TRINITY_DN53672_c9_g1_i1.p1_25)	167.0	680.0	0.2455882352941176																				9.89132e-07	0.317478	680.0	15.0	1.67778	0.823529	0.770588	0.0016136819926544	True	54M
TTCAATGAGAAATCAAAATATTCTGTA	GTAAGAAAAATGCATTGCCACCTATAG	(octopus_NC_068981.1_114711854)	31.0	91.0	0.3406593406593406																				9.26881e-08	0.969697	91.0	8.0	1.16653	0.395604	0.395604	0.0001717903008647	True	54M
TTCAATGAGACAGGAGAGTTGGTCTTC	TTTGGGTTGCCCTTCTTCAGTAGTCCT	(octopus_NC_069001.1_3037584) (octopus_trinity_TRINITY_DN56369_c6_g1_i10.p1_55)	65.0	2472.0	0.026294498381877																				6.72554e-36	0.830928	2472.0	6.0	0.81419	0.180825	0.16788	7.354989608302394e-32	True	54M
TTCAATGAGTAGAGCAGCAGTGTTGGC	ACCATCTGTTGAGTGCAAGAAATGGTA	(octopus_NC_068989.1_44642345) (octopus_trinity_TRINITY_DN53559_c6_g2_i10.p1_445)	95.0	320.0	0.296875																				2.24189e-08	0.461881	320.0	13.0	1.1307	0.340625	0.340625	4.46406773721557e-05	True	54M
TTCAATGATAACACCCCAGATGGCATA	ATCATTCAATAAAATATTTCTGCATGC	(octopus_NC_069009.1_9543744)	174.0	613.0	0.2838499184339315																				9.51125e-15	0.429436	613.0	11.0	1.54332	0.411093	0.411093	3.4554464801617195e-11	True	54M
TTCAATGATAATCCTTGTAAATCTGGA	CTCATCAGCCATGCAAACACCTTTGAT	(octopus_trinity_TRINITY_DN46306_c7_g3_i5.p1_463)	184.0	775.0	0.2374193548387096																				9.97898e-13	0.360935	775.0	15.0	0.987772	0.273548	0.270968	3.0684718232895183e-09	True	28M143N26M
TTCAATGATGTAATTGTTTATTTTTAG	AATGTCAATGCAGGTTTGGTGTGAGAG	(octopus_NC_068985.1_9745864)	29.0	790.0	0.0367088607594936																				3.67113e-09	0.859224	790.0	5.0	1.04853	0.555696	0.536709	7.972395491685097e-06	True	54M
TTCAATGCACAAGCTTCAATCACTTGC	TCATACCATTTCCTGTCGTATGATTTT	(octopus_NC_069002.1_28958704) (octopus_trinity_TRINITY_DN55921_c5_g1_i6.p1_2193)	68.0	211.0	0.3222748815165877																				2.17449e-13	0.698525	211.0	10.0	1.06953	0.402844	0.398104	7.077504493293128e-10	True	54M
TTCAATGCAGTTGGAGATGTGTGTAAG	TCATTCAGAAGTCAGCAGAGGAAGATG	(octopus_NC_068995.1_25013448)	68.0	338.0	0.2011834319526627																				3.21723e-12	0.548049	338.0	13.0	1.43555	0.491124	0.446746	9.451598431479012e-09	True	54M
TTCAATGCCGCTTTGACGGAGAAACCT	CGCATTAGTTATCATTCTTTCTGGATT	(octopus_NC_069005.1_32391337) (octopus_trinity_TRINITY_DN53357_c2_g1_i5.p1_1069)	268.0	915.0	0.292896174863388																				6.539820000000001e-56	0.658133	915.0	10.0	1.05844	1.80765	1.80656	1.303094075450476e-51	True	54M
TTCAATGCGACTAACGACTCTGAATTC	CTCATACATTTTCCTAACATTTAAGCC	(octopus_NC_068987.1_59490875)	26.0	74.0	0.3513513513513513																				2.56152e-06	0.809962	74.0	8.0	1.53874	0.797297	0.797297	0.0039578674528672	True	54M
TTCAATGCTGCTTGTCCTTCATTGTCG	ATGTAATCAGAAGCTCTGGCTATTTCT	(octopus_NC_068981.1_74679312) (octopus_trinity_TRINITY_DN47142_c4_g2_i20.p1_297)	163.0	1395.0	0.1168458781362007																				6.64491e-40	0.501568	1395.0	13.0	0.776621	0.15914	0.154839	8.368976969766037e-36	True	54M
TTCAATGCTGGACCGTTGACCGTTAAC	TTAAGCTAACTTAGCTAACTTTAATTT	False	211.0	1034.0	0.2040618955512572																				2.12283e-45	0.537776	1034.0	14.0	0.975107	3.21954	0.45648	3.177608725320241e-41
TTCAATGCTGGCATTGGTTAGATGGTT	TGACTTGAGGACTGGCAGAGTTTCTAC	(octopus_NC_069004.1_7413420)	43.0	323.0	0.1331269349845201																				9.51042e-08	0.461899	323.0	12.0	1.2617	0.331269	0.28483	0.0001760295593529	True	54M
TTCAATGCTTCATGGCATGAGGATGGA	ATTTCGGTTTGTTTCCAAAGTTAATTA	(octopus_NC_068991.1_66043438)	164.0	399.0	0.4110275689223057																				5.3028e-31	0.832952	399.0	11.0	1.31559	0.541353	0.498747	4.790868559087104e-27	True	54M
TTCAATGCTTGGTATCCCAGGTATAAT	GTTTTATTTTGAATTCTCTCAATTTTG	(octopus_NC_068981.1_198329280) (octopus_trinity_TRINITY_DN53258_c1_g1_i6.p1_198)	301.0	1215.0	0.2477366255144032																				2.70831e-65	0.660104	1215.0	13.0	2.35239	1.98765	1.94733	6.647730465442463e-61	True	4S50M
TTCAATGCTTTCTAATTATAATACAAG	AGGAAGGACAGATTAAACGTTGTATTT	(octopus_NC_068985.1_51039414)	82.0	282.0	0.2907801418439716																				1.78049e-15	0.656388	282.0	14.0	1.19064	0.343972	0.336879	6.839625830844811e-12	True	54M
TTCAATGGAATCTTGAGCGGACGTCAT	CACTATCATCATCATAACTAATAGCAT	(octopus_NC_069000.1_16451483) (octopus_trinity_TRINITY_DN53476_c5_g1_i6.p1_70)	141.0	459.0	0.3071895424836601																				1.3865e-12	0.463958	459.0	11.0	1.161	0.389978	0.37037	4.208296193060267e-09	True	2S44M8S
TTCAATGGAGAAGCCATAATACAAGAT	TCAGCATCGGCATATCCAGTGTCAACG	(octopus_trinity_TRINITY_DN55316_c8_g1_i15.p1_2424)	63.0	209.0	0.3014354066985646																				1.1751e-08	0.626316	209.0	10.0	1.64113	1.26794	1.2488	2.414896126264672e-05	True	43M34343N11M
TTCAATGGGATCGCAGGCACAATAACA	GCAAGTTTTGCTATTACACAGCAGCAA	(octopus_NC_068987.1_96163583)	324.0	810.0	0.4																				2.93533e-32	0.586553	810.0	11.0	1.33809	0.483951	0.458025	2.789179228655959e-28	True	54M
TTCAATGGGGTACTTCAATACCCCGGC	CCCTAATATAGGAAATGCAAGGCTTTC	(octopus_NW_026346512.1_340) (octopus_trinity_TRINITY_DN48268_c3_g1_i21.p1_136)	741.0	3039.0	0.2438302073050345																				1.74382e-12	0.151341	3039.0	11.0	1.75576	0.513985	0.484699	5.246633870032603e-09	True	54M
TTCAATGGGTCTATCTCATGATCACTG	TCCTCAGTATTTAAAGGGCTGAAGCCT	(octopus_NC_068992.1_7654470) (octopus_trinity_TRINITY_DN43120_c8_g3_i3.p1_2397)	65.0	275.0	0.2363636363636363																				7.94018e-08	0.623136	275.0	12.0	1.17388	0.32	0.32	0.0001483504903046	True	54M
TTCAATGGTCAGACAAAACTAAGATGG	AGCAGAGTTTTGGTAAAGATGATGCTA	(octopus_NW_026295723.1_22097)	62.0	160.0	0.3875																				2.4211900000000004e-24	0.959059	160.0	7.0	1.16386	0.43125	0.43125	1.6108699117041662e-20	True	54M
TTCAATGGTGCTTGGAATCATTCTTAC	CAGGCATTCATAGTGAATATGTACAGT	(octopus_NC_068982.1_185515643)	126.0	568.0	0.2218309859154929																				4.91091e-11	0.434446	568.0	13.0	1.09277	0.285211	0.27993	1.29185835706809e-07	True	54M
TTCAATGTACATATAATGGTGTGTATG	TTTGTGTGTTTGTGTGTTTGTGTGAAT	(octopus_NC_068985.1_104723047)	199.0	612.0	0.3251633986928104																				5.17751e-07	0.294772	612.0	15.0	1.18727	2.38235	2.35458	0.0008756182143479	True	54M
TTCAATGTATGTGTGTGCTATGTGAAG	AATGACTTCGGGTTATCACGCAAGTGC	(octopus_NC_068994.1_58062817)	55.0	240.0	0.2291666666666666																				3.50776e-08	0.564184	240.0	9.0	1.55167	0.45	0.45	6.830074049227815e-05	True	54M
TTCAATGTCAGCATCCTTTTCTGTGGA	TTTTCTATCTGGTTAGCGTTGATGAAG	(octopus_NC_068989.1_81924684) (octopus_trinity_TRINITY_DN56001_c2_g1_i8.p1_144)	150.0	714.0	0.2100840336134453																				4.14959e-17	0.48413	714.0	15.0	0.874887	0.226891	0.226891	1.794015710797869e-13	True	54M
TTCAATGTCTCAGTTGGTGGGGGTGGA	GGAAAACCAGGGTCAGTAACGTTAGTG	(octopus_NC_069009.1_8740979) (octopus_trinity_TRINITY_DN49184_c5_g1_i6.p1_1626)	140.0	419.0	0.3341288782816229																				3.84041e-08	0.473272	419.0	11.0	1.07384	0.357995	0.353222	7.44454943155134e-05	True	54M
TTCAATGTCTCCATGCCAAATTTTGCT	CCAAAGTGCATTTACATCCATGTCTAA	False	23.0	139.0	0.1654676258992805																				1.84735e-08	0.777778	139.0	8.0	1.39785	0.647482	0.647482	3.71373672950502e-05
TTCAATGTCTGTATATTCATTTGTTAC	CTGAACACATGCAGATTGCCATACTGA	(octopus_NC_068983.1_146992078) (octopus_trinity_TRINITY_DN56308_c5_g1_i1.p1_571)	666.0	6577.0	0.101261973544169																				1.07379e-39	0.250631	6577.0	11.0	0.774001	0.152957	0.145355	1.3426260221203108e-35	True	54M
TTCAATGTCTTACTGTTCTTTGATAGC	ACAGGGTTGTCAGCAGGAAATTTGCCT	(octopus_trinity_TRINITY_DN46041_c7_g1_i4.p1_255)	126.0	639.0	0.1971830985915492																				3.83888e-07	0.355309	639.0	13.0	1.09659	4.66041	3.57903	0.0006596836518419	True	28M9845N26M
TTCAATGTCTTCAGCTTCATTCTGAGA	TGATGCTTTAATAGAAGGTGATTCATC	(octopus_trinity_TRINITY_DN48262_c3_g3_i6.p1_988)	285.0	2484.0	0.1147342995169082																				6.134040000000001e-23	0.127368	2484.0	15.0	0.809026	1.09098	1.08897	3.7868262575457633e-19	True	42M8070N12M
TTCAATGTCTTCCTGCTCAATTTTCTC	CATAAGTGTATCAACATCCATGTCTAA	(octopus_trinity_TRINITY_DN49544_c0_g1_i1.p1_37)	38.0	103.0	0.3689320388349514																				2.96183e-06	0.631321	103.0	9.0	1.77033	0.970874	0.970874	0.0045373494947795
TTCAATGTTAGAGGTTTTCAGGAATAT	TAGAAATAGTCAGTGAGGACTTCTTAG	(octopus_NC_068981.1_99467095)	39.0	112.0	0.3482142857142857																				1.02815e-11	0.835679	112.0	8.0	1.4669	0.473214	0.446429	2.8849817039847283e-08	True	54M
TTCAATGTTGCATATTGCAGCAGACAA	AATGCCAATGACAGATTCAGCTGGAGG	(octopus_NC_068981.1_41337829) (octopus_trinity_TRINITY_DN48915_c8_g1_i7.p1_790)	131.0	499.0	0.2625250501002004																				1.32279e-15	0.470124	499.0	13.0	1.12522	0.318637	0.318637	5.131185019126664e-12	True	7S47M
TTCAATGTTGTCGACCAGCTCGGCAAG	AGTCGAATGATTGATGACTTCCGTCTC	(octopus_NC_068988.1_950364) (octopus_trinity_TRINITY_DN54965_c6_g4_i2.p1_673)	318.0	1951.0	0.1629933367503844																				7.17235e-30	0.395143	1951.0	15.0	1.00859	0.24449	0.235777	6.181857742879151e-26	True	54M
TTCAATGTTTCCGATATTATTATGTTG	CAACTCTAGATCTGTTAAATTGGATAA	(octopus_trinity_TRINITY_DN54748_c4_g3_i19.p1_202)	1102.0	2738.0	0.4024835646457268																				3.64735e-11	0.153198	2738.0	11.0	1.30758	0.470416	0.463112	9.714946079264625e-08
TTCAATTAAAGTATAGCTGTACCCGCC	TCAAGACAATAGTGCAATTTGAAGTTA	(octopus_NC_068999.1_53359013)	388.0	914.0	0.424507658643326																				1.82092e-06	0.312879	914.0	12.0	1.26705	0.482495	0.480306	0.002869252494568	True	54M
TTCAATTAATTTTAAATATAACAAAGA	ATTTAGTAAAATAACTTTGTTAGCATT	(octopus_NC_068996.1_52753279)	395.0	2745.0	0.1438979963570127																				1.18994e-08	0.148942	2745.0	15.0	4.1036	1.87942	1.60947	2.443985880528993e-05	True	54M
TTCAATTACGATTTCGATTTCACTTGC	TCCAACAGGTCTTCGCAAGCAGAGTTT	(octopus_NC_068981.1_96197790) (octopus_trinity_TRINITY_DN46830_c5_g1_i11.p1_76)	13.0	159.0	0.0817610062893081																				3.28885e-06	0.495198	159.0	11.0	3.14173	7.21384	6.49057	0.0050093192596949	True	54M
TTCAATTACTCGCAAGATTATCTGGTC	ATCTTCTGATTTCACAGGGTCATCTGG	(octopus_NC_068983.1_116318214) (octopus_trinity_TRINITY_DN54628_c4_g1_i10.p1_1903)	142.0	405.0	0.3506172839506173																				6.29571e-14	0.54492	405.0	15.0	1.36984	0.866667	0.866667	2.1430368639248047e-10	True	2S52M
TTCAATTACTGCTTCCCATTTGCTTGG	CAGACGGTCAGACCATCATTTAAAGAT	(octopus_NC_069006.1_5240439)	37.0	418.0	0.0885167464114832																				1.05258e-11	0.537879	418.0	10.0	1.81174	0.727273	0.62201	2.950518014872649e-08
TTCAATTAGTTTTTGATCGCGACATGA	AGCAACCCTTAGTTCACACTCATTCTG	(octopus_NC_068986.1_45944514) (octopus_trinity_TRINITY_DN55687_c3_g1_i8.p1_757)	154.0	984.0	0.1565040650406504																				1.98358e-13	0.449639	984.0	12.0	0.977796	0.310976	0.228659	6.47807610113525e-10	True	54M
TTCAATTATATCATCCTGAGTGACAAT	TGGATGAAGATTAATGACCAACACACG	(octopus_NC_068985.1_51129367) (octopus_trinity_TRINITY_DN50901_c9_g1_i2.p1_1102)	100.0	254.0	0.3937007874015748																				3.62369e-06	0.389581	254.0	13.0	1.10401	0.444882	0.444882	0.0054878393886059	True	2S52M
TTCAATTATTAAGTAAATGAGTTTCAA	TCATATTCTCTATTTTATTATACCTGT	(octopus_NW_026297134.1_3084)	83.0	275.0	0.3018181818181818																				4.33402e-06	0.497998	275.0	11.0	1.9066	1.16	1.04	0.0064934468436855	True	1S53M
TTCAATTATTAAGTAATTGAGTTTCAA	TCATATTCTCTATTTTATTACACCTGC	(octopus_NW_026297134.1_3084)	161.0	352.0	0.4573863636363636																				6.75927e-13	0.588078	352.0	10.0	1.46065	0.553977	0.551136	2.109088248261901e-09	True	54M
TTCAATTATTTGACCAGAGTTTTTCAC	AATTTCAAACTGGAAACGGTTAATAGT	(octopus_NC_068986.1_9317743)	101.0	456.0	0.2214912280701754																				2.60342e-20	0.514066	456.0	13.0	1.06638	0.27193	0.258772	1.3856715954981354e-16	True	47M7S
TTCAATTCAAAGTTCCTTGCATATACT	TTGACATCATATATATATATATATACA	(octopus_NC_069001.1_14134670)	162.0	891.0	0.1818181818181818																				5.68978e-23	0.495866	891.0	14.0	1.74853	0.438833	0.391695	3.5190237722728803e-19	True	2S52M
TTCAATTCACACCCCCTGGACAGCAAC	TGACCAGCATCTGTCGTTTGAATACAA	(octopus_NC_069003.1_23622233) (octopus_trinity_TRINITY_DN56295_c0_g2_i1.p1_138)	54.0	127.0	0.4251968503937008																				2.39737e-10	0.728571	127.0	6.0	1.2823	0.472441	0.472441	5.891756771615034e-07	True	54M
TTCAATTCACGAAGAATTTCCTGCGAG	TAGCTTTGCCTTGGTGCATTCCTGTAA	(octopus_NC_069002.1_31939575)	2169.0	31826.0	0.0681518255514359																				7.06939e-268	0.328792	31826.0	15.0	1.26537	0.247753	0.233363	1.2887004669812177e-262	True	54M
TTCAATTCACTAGAGATATAATCAATA	CGTTTCTGGACGTTCTGTTTAGCTTCC	(octopus_NC_068981.1_173889964) (octopus_trinity_TRINITY_DN44667_c2_g1_i1.p1_210)	607.0	2111.0	0.2875414495499763																				1.27324e-105	0.576314	2111.0	15.0	1.09872	0.324491	0.322596	5.986662165935918e-101	True	52M2S
TTCAATTCAGATCATGATAATAATTAA	TAATTATAATAATAATAATAATAATAA	(octopus_NW_026314721.1_168006)	112.0	568.0	0.1971830985915492																				3.88704e-07	0.383347	568.0	13.0	1.22825	0.591549	0.519366	0.0006673977897139	True	50M4S
TTCAATTCAGCTTCTATTTTATTGAGA	AGGTTCTTCTTCTCAATTAATTCCTTC	(octopus_NC_068990.1_92160364) (octopus_trinity_TRINITY_DN53969_c5_g1_i3.p1_2055)	46.0	139.0	0.3309352517985611																				3.04607e-06	0.597347	139.0	11.0	1.31504	0.546763	0.546763	0.0046597466891546	True	54M
TTCAATTCAGTGAGAATAAGAGCACCA	CAACAAACCACATCACATTCTCAAGAC	(octopus_NC_068995.1_28728911)	62.0	180.0	0.3444444444444444																				8.312000000000001e-30	0.967376	180.0	11.0	1.2968	0.422222	0.422222	7.14417104547081e-26	True	54M
TTCAATTCATCATCAGCAATACCAGAG	CCGACTGGAGAGAGTCCTGGTGAGACT	(octopus_trinity_TRINITY_DN49732_c5_g1_i8.p1_528)	64.0	254.0	0.2519685039370078																				1.80345e-09	0.587035	254.0	11.0	2.61746	9.08661	4.31496	4.047106027919006e-06
TTCAATTCCATCATGAACGGAATCAGT	GCGTTCGAATAAATGAACAGGGAGTTC	(octopus_NC_068997.1_8334896) (octopus_trinity_TRINITY_DN53677_c1_g1_i4.p1_997)	433.0	1250.0	0.3464																				1.75047e-28	0.445625	1250.0	13.0	1.26293	0.4048	0.3976	1.4215082205923944e-24	True	54M
TTCAATTCCTAAATAAATAGCCACTTG	CCACCAATCACTTCCTAACCTCTTGGC	(octopus_trinity_TRINITY_DN55461_c1_g1_i3.p1_295)	107.0	613.0	0.1745513866231647																				1.1638900000000001e-19	0.592601	613.0	11.0	1.05141	0.275693	0.256117	5.953400753833159e-16
TTCAATTCCTCTTTTAACTACACGTGG	TCTCATTTGTTCACCATGTATAGTGCC	(octopus_trinity_TRINITY_DN53309_c7_g1_i15.p1_1150)	93.0	228.0	0.4078947368421052																				1.42566e-06	0.464111	228.0	10.0	1.18659	3.54386	3.52193	0.0022781697127206	True	42M12428N12M
TTCAATTCTTCATCTTCAAAGTATTTT	TCTTTAATGCTCTTCTTCTTCTTGCCT	(octopus_NW_026399264.1_781) (octopus_trinity_TRINITY_DN56020_c7_g2_i14.p1_126)	1005.0	4533.0	0.2217074784910655																				1.7972e-68	0.475963	4533.0	15.0	1.13808	0.54754	0.506508	4.716295424246728e-64	True	54M
TTCAATTGAAGTCTGATTTTAAACTTT	CAAGCGCAGTAAAACATTCACTTTCTT	(octopus_NW_026301526.1_184) (octopus_trinity_TRINITY_DN55384_c2_g1_i6.p1_443)	1267.0	3237.0	0.3914118010503553																				1.41243e-69	0.533728	3237.0	15.0	1.2347	0.835959	0.831016	3.7926927580243973e-65	True	54M
TTCAATTGCAAACATTAAAGGAGTTCG	TCTGCAGTAACCAGGTTGGCTGACCTG	(octopus_trinity_TRINITY_DN56060_c5_g1_i44.p1_82)	87.0	286.0	0.3041958041958042																				1.61952e-06	0.361144	286.0	11.0	2.02374	1.54545	1.1958	0.0025695842500842	True	20M3D34M
TTCAATTGCATGAACTAAAAGTTGGAG	TGCAGTTTGATTTTGACAGTTATTTTT	(octopus_NC_069003.1_25494298)	19.0	447.0	0.0425055928411633																				1.19407e-09	0.569323	447.0	10.0	1.72162	2.50112	1.75615	2.7307269505133647e-06	True	54M
TTCAATTGCATGCATTAAAGGAGTTCG	TCTGCAGTAACCAGGTTGGCTGACACT	(octopus_trinity_TRINITY_DN56060_c5_g1_i44.p1_82)	141.0	728.0	0.1936813186813187																				1.0117699999999999e-20	0.211496	728.0	10.0	1.87223	1.25962	0.862637	5.512663019595609e-17	True	51M3S
TTCAATTGGGATGTCAGCTCCGTAAAG	CCTACTGGCCTTCTTGTTCATTTTCGA	(octopus_NC_069006.1_23477373) (octopus_trinity_TRINITY_DN56243_c7_g2_i2.p1_1420)	280.0	2098.0	0.1334604385128694																				4.37851e-08	0.160159	2098.0	15.0	0.875693	0.197331	0.183985	8.430453857664937e-05	True	54M
TTCAATTGTTGAGCAGCATATTCATCA	ATTGGATCTACCATATAGACCACTTCA	(octopus_NW_026350982.1_66) (octopus_trinity_TRINITY_DN56020_c7_g2_i20.p1_309)	987.0	4643.0	0.2125780745207839																				1.64914e-66	0.463327	4643.0	15.0	1.14826	0.555675	0.527461	4.150454206478315e-62	True	54M
TTCAATTTACTTGACTGACATCTCAGG	TCAGTTAAATCTGTCGGTCATCCCGTC	(octopus_NC_068998.1_47051712)	173.0	699.0	0.2474964234620887																				1.0417499999999999e-20	0.481898	699.0	13.0	1.08747	0.320458	0.300429	5.672239957783262e-17	True	54M
TTCAATTTAGAAAGTAGAGACGATTGA	GGCAGTTCACTACTAGGTTCTTCGAGA	(octopus_NC_068997.1_50627528) (octopus_trinity_TRINITY_DN43390_c3_g1_i2.p1_711)	100.0	245.0	0.4081632653061224																				4.96165e-17	0.837241	245.0	12.0	1.18595	0.444898	0.444898	2.1338967833735442e-13	True	54M
TTCAATTTATCTTCCTTTTTACTACCA	ATTAAGCCTGAATGGAGTGAATCTATT	(octopus_NC_068983.1_119562243) (octopus_trinity_TRINITY_DN43326_c6_g1_i6.p1_576)	81.0	384.0	0.2109375																				4.33349e-08	0.472844	384.0	12.0	0.969776	0.242188	0.242188	8.34815279366614e-05	True	54M
TTCAATTTCAACATATCAAAATCACTT	GCTAAAACAATTCTAAAATAGATACAG	(octopus_NC_069003.1_32675631)	50.0	163.0	0.3067484662576687																				2.97765e-09	0.613554	163.0	10.0	1.33009	0.490798	0.392638	6.527874871735144e-06	True	54M
TTCAATTTCCTGTTTTCTTATGTGTAT	ATATGTTTGTGTGTGTGTGTGTGTGTT	(octopus_NC_068985.1_61446178)	1016.0	3284.0	0.3093788063337393																				4.00269e-80	0.421369	3284.0	11.0	1.40333	0.389464	0.379111	1.3006928146970895e-75	True	1S53M
TTCAATTTCTAGAGAAGATCTATAGTT	CCGGAGAATACCTATATAATGTCTGAA	(octopus_NC_068985.1_98162289)	146.0	404.0	0.3613861386138614																				3.64962e-42	0.897418	404.0	13.0	1.15387	0.413366	0.39604	4.948400644898826e-38	True	54M
TTCAATTTCTTTTAATATCTGTGAACC	GCCTGCTTCTTTTATTTCACCCAAAAG	(octopus_NC_068994.1_15574701) (octopus_trinity_TRINITY_DN42467_c7_g6_i18.p1_127)	87.0	295.0	0.2949152542372881																				2.10082e-06	0.449495	295.0	13.0	1.06052	0.349153	0.335593	0.003283285782091	True	54M
TTCAATTTGAACTTTATCATCGACTGA	AGGAATGGGCAATAACATATGAGAGCT	(octopus_NC_068997.1_28127682) (octopus_trinity_TRINITY_DN43938_c3_g4_i2.p1_283)	146.0	797.0	0.1831869510664993																				3.96854e-25	0.512851	797.0	13.0	1.11027	0.278545	0.27478	2.750798817053393e-21	True	54M
TTCAATTTGATGAAACACTGGAAAATG	AGATTGGTCGATAGAATCACGGCGATA	(octopus_NC_069004.1_21964010) (octopus_trinity_TRINITY_DN55511_c13_g4_i5.p1_82)	42.0	87.0	0.4827586206896552																				8.75425e-09	0.914894	87.0	7.0	1.23657	0.528736	0.528736	1.824583660459332e-05	True	54M
TTCAATTTGGATCGTCTGTTCCGGTTT	ATTTTGGCAAATGATAGAATTGGTTCT	(octopus_NC_068987.1_73656422) (octopus_trinity_TRINITY_DN50996_c2_g4_i2.p1_2553)	322.0	1014.0	0.3175542406311637																				4.6361200000000003e-29	0.467858	1014.0	15.0	1.29524	0.410256	0.387574	3.858512987838156e-25	True	54M
TTCAATTTGTTCATCTGAGCACAATGA	TTTTTCGTTGGTACAATGCCTCAAAAT	(octopus_NC_068999.1_50123398)	150.0	951.0	0.1577287066246056																				6.41811e-14	0.358662	951.0	13.0	0.906026	0.195584	0.195584	2.1832140421454988e-10	True	54M
TTCAATTTTATTTATTCATTCCAATTA	TGTTTAATAATTGAATGCTGTGAGTTA	(octopus_NC_068985.1_18305753)	57.0	673.0	0.0846953937592867																				6.77899e-06	0.539155	673.0	13.0	0.941334	1.72957	1.03269	0.0098819802339581	True	54M
TTCAATTTTCTCTCCATTCATGCTTCC	TGAGCGATCAATAACAAAAATATAGTC	(octopus_NW_026439708.1_24) (octopus_trinity_TRINITY_DN56494_c2_g2_i1.p1_805)	27.0	100.0	0.27																				2.20011e-10	0.959459	100.0	5.0	1.06954	1.44	1.44	5.428765913768607e-07	True	54M
TTCAATTTTGCAAGCAGTTCCCGCTCT	CTCTCTTCCATCTCTGCAACAGTCTCA	(octopus_NC_068994.1_58093385) (octopus_trinity_TRINITY_DN54620_c7_g1_i1.p1_1233)	39.0	208.0	0.1875																				1.31244e-07	0.612605	208.0	6.0	1.30186	0.399038	0.399038	0.0002388867545056	True	54M
TTCAATTTTGCATTCATTCTTTGTCAC	AAGGCAGCAGCTGTTTTACAGATTTTA	(octopus_NC_069003.1_26600234)	84.0	306.0	0.2745098039215686																				1.17693e-06	0.461538	306.0	11.0	0.938326	0.833333	0.833333	0.0019011051744414	True	54M
TTCAATTTTTCAGTTCCACTTGGGAAG	GAAAGTACTCTCTCCAGTAAACAGCTA	(octopus_NC_068997.1_366468)	34.0	79.0	0.430379746835443																				1.17232e-13	1.0	79.0	5.0	0.985969	0.43038	0.43038	3.9027689512412625e-10	True	53M1S
TTCACAAAAATGCTGATTGAACACCAG	AAATTAGCAACTTTATCCTCGCACAGA	(octopus_NC_068987.1_72512391) (octopus_trinity_TRINITY_DN51199_c3_g1_i16.p1_837)	223.0	1182.0	0.188663282571912																				3.56097e-11	0.244365	1182.0	15.0	1.10015	0.301184	0.274112	9.494122128350493e-08	True	8S46M
TTCACAAAACAAGGAATATTAATTGTC	TTAATTGTTTCAACTTGATTATAATTT	(octopus_NC_069008.1_5900153) (octopus_trinity_TRINITY_DN53990_c4_g1_i8.p1_87)	737.0	2431.0	0.3031674208144796																				1.04252e-11	0.196052	2431.0	11.0	1.13893	0.363636	0.351296	2.9233806598107884e-08	True	54M
TTCACAAAACAAGGGATATTAATTGTC	TTAATTGTTTCAACTTGATTATAATTT	(octopus_NC_069008.1_5900153) (octopus_trinity_TRINITY_DN53158_c1_g2_i12.p1_33)	156.0	902.0	0.1729490022172949																				3.87883e-12	0.325189	902.0	11.0	1.07175	0.282705	0.282705	1.1311388855715661e-08	True	54M
TTCACAAACAACTGTTACATCAAAAAT	TGAAAGAGGTGTGATGTTTATGATGGT	(octopus_NW_026323868.1_117) (octopus_trinity_TRINITY_DN49330_c4_g1_i1.p1_229)	37.0	95.0	0.3894736842105263																				4.60472e-08	0.938324	95.0	8.0	1.26971	0.484211	0.484211	8.843931445475217e-05	True	54M
TTCACAAACACAGTTCGACCAACTTCC	TTGTATTCAGCTTGGGCTGCAGGCAAA	(octopus_NC_069006.1_12132978)	123.0	407.0	0.3022113022113022																				4.53366e-06	0.336607	407.0	11.0	1.51907	1.17199	1.17199	0.0067743529436261	True	54M
TTCACAAACAGCCGTTTGTCTCCAATT	CCTCTTGGGGGTCTTGGAGGAGGAGCA	(octopus_NC_069000.1_47731539)	51.0	863.0	0.0590961761297798																				2.99118e-08	0.323928	863.0	15.0	1.01228	0.186559	0.178447	5.8708964960498e-05	True	54M
TTCACAAACATTGTGGAAGTATTCATT	CAAAACTTCCACAAAGTTATGGATCGC	(octopus_NC_068986.1_90320944) (octopus_trinity_TRINITY_DN45325_c1_g1_i1.p1_262)	119.0	660.0	0.1803030303030303																				2.69612e-11	0.570866	660.0	13.0	0.932993	0.216667	0.215152	7.27098708436187e-08	True	54M
TTCACAAACCACTGAAGCATAAAGTGA	ACGAAAATCAAATCAACCCCGAGATAT	(octopus_NC_069005.1_21829007)	101.0	335.0	0.3014925373134328																				1.83799e-06	0.381799	335.0	7.0	1.29202	0.447761	0.429851	0.0028943244567127	True	54M
TTCACAAACTGTGAAGTTGGGGATGTG	GTAGTAGCAGCGGAAACAGCAGTATGT	(octopus_NC_068994.1_58071078) (octopus_trinity_TRINITY_DN53129_c0_g3_i2.p1_111)	54.0	202.0	0.2673267326732673																				5.76778e-12	0.901268	202.0	9.0	1.83223	0.5	0.5	1.6556078644342583e-08	True	54M
TTCACAAAGACTCAAGATGACAAGCTC	AGCATTAATTGCTATCGTCACAGAATC	(octopus_NC_068989.1_7390184) (octopus_trinity_TRINITY_DN53457_c3_g2_i17.p1_1033)	255.0	638.0	0.3996865203761755																				1.29906e-08	0.464331	638.0	8.0	1.15887	0.451411	0.423197	2.6569023049251106e-05	True	54M
TTCACAAAGTGAACATGTGTATGTGTG	TGCATTTGTGTGCGTGCGTGTGTGTGT	(octopus_trinity_TRINITY_DN42569_c5_g1_i14.p1_534)	42.0	225.0	0.1866666666666666																				1.59168e-06	0.440729	225.0	8.0	0.932699	0.257778	0.235556	0.0025276903921286
TTCACAAATGACAGACTGCATTACTTA	TTTGTTTGAAACTACATTCTTGACCAA	(octopus_NW_026349791.1_273)	384.0	1701.0	0.2257495590828924																				1.2156e-22	0.370462	1701.0	15.0	1.62744	0.597884	0.589065	7.381127440259052e-19	True	54M
TTCACAACAGACCTTATCAACAATGAC	ATCCCAGTCGTCACCACCTCATTTGTT	(octopus_NC_069001.1_14146929)	236.0	675.0	0.3496296296296296																				1.5159e-18	0.479465	675.0	13.0	1.20253	0.38963	0.385185	7.220357714992421e-15	True	54M
TTCACAACTTCAGGACATCTTTATGAG	CAGCTAATTTATATTGATCATTGGAGG	False	127.0	585.0	0.2170940170940171																				4.70907e-08	0.329753	585.0	13.0	1.04941	0.294017	0.259829	9.03350142180206e-05
TTCACAACTTTTAGCCAGAACATCATC	TTCTGCAACGTCGTTACTACGTTTTCG	(octopus_trinity_TRINITY_DN55093_c2_g1_i3.p1_115)	1885.0	8011.0	0.2353014604918237																				4.36248e-179	0.423709	8011.0	13.0	1.12821	0.320185	0.282986	4.337999486983736e-174
TTCACAAGACCTGAATTCATGGCTTCT	CTGATGGGCATGCTTTCTTTTGTGTAA	(octopus_NC_068989.1_76268950) (octopus_trinity_TRINITY_DN52689_c5_g1_i12.p1_915)	392.0	4974.0	0.0788098110172899																				2.60625e-17	0.190745	4974.0	13.0	0.7653	0.14234	0.120627	1.1424690398391834e-13	True	54M
TTCACAAGATAGACTAAGAAATGGAAG	TGGAGCCATATGGAATCTTCTACTTCC	(octopus_NC_068984.1_3215264)	37.0	106.0	0.3490566037735849																				6.24777e-11	0.887302	106.0	4.0	1.69141	0.90566	0.90566	1.626882100872554e-07	True	54M
TTCACAAGCAGCCATAAGGAATGTAAC	GCCGGCTGAAGATGTTTGGTTAATTTT	(octopus_NW_026360504.1_115) (octopus_trinity_TRINITY_DN56506_c10_g1_i1.p1_82)	362.0	1554.0	0.2329472329472329																				1.17871e-09	0.195682	1554.0	15.0	1.74597	0.44852	0.446589	2.697234320093438e-06	True	50M4S
TTCACAAGCTGGACTTGTTCAGTTTGG	ACTTGAATTCGGTGCTGAAGGTCACTC	(octopus_NC_068986.1_92752510) (octopus_trinity_TRINITY_DN52124_c12_g4_i6.p1_1536)	43.0	271.0	0.1586715867158671																				1.2581e-06	0.467391	271.0	10.0	0.767843	0.188192	0.188192	0.0020244781992363	True	54M
TTCACAATACAATGAAGATGTCACTAA	GAAAAGTATCGTTCGTATAAAAAGAAA	(octopus_NC_069005.1_30218577)	184.0	587.0	0.313458262350937																				5.42951e-13	0.427974	587.0	15.0	1.18525	0.369676	0.369676	1.7083382331903083e-09	True	54M
TTCACAATAGAGAATTAATTATCAATA	AATGTGTGGACAGATATATAAAGATGG	(octopus_NC_068997.1_8343860)	320.0	1268.0	0.252365930599369																				4.23922e-30	0.45011	1268.0	13.0	1.24393	0.327287	0.310726	3.6897348691391137e-26	True	54M
TTCACAATGGCTTGGGTACAGGGTACC	ATCGGAGCCACATACTGGTCTACTGAG	(octopus_NC_068983.1_163989645) (octopus_trinity_TRINITY_DN53831_c3_g4_i2.p1_700)	249.0	579.0	0.4300518134715025																				6.4838e-10	0.347945	579.0	9.0	1.2843	0.497409	0.493955	1.5234526150770087e-06	True	54M
TTCACAATGGGTTCAGGTCTGGATCTG	ACCTGTATGGTAAATGGTCCAAGGGAA	(octopus_NC_068998.1_17601436) (octopus_trinity_TRINITY_DN48834_c2_g5_i1.p1_1748)	34.0	211.0	0.1611374407582938																				5.42227e-09	0.61828	211.0	9.0	2.11614	0.668246	0.668246	1.1564766798968236e-05	True	54M
TTCACAATGTAGGCAAAGGCTGCAAAG	ACGACAACAACCAACAGATTAATGACG	(octopus_NC_069005.1_7044739) (octopus_trinity_TRINITY_DN46736_c7_g1_i10.p1_624)	254.0	727.0	0.3493810178817056																				4.70226e-17	0.482426	727.0	14.0	1.20268	0.392022	0.392022	2.02569321065467e-13	True	54M
TTCACAATGTTTGTCTTCCTATATTGA	ATTGCCTGCATTAAAGGAGTGAGTCCG	(octopus_NW_026299356.1_51) (octopus_trinity_TRINITY_DN56060_c5_g1_i16.p1_108)	295.0	1333.0	0.2213053263315829																				2.0426300000000002e-33	0.453677	1333.0	9.0	1.4959	0.763691	0.746437	2.029475056591773e-29	True	1S53M
TTCACAATGTTTGTCTTCCTATTTAGA	ATTGCATGCATTAAAGGAGTTCCTCCC	(octopus_NW_026299356.1_51) (octopus_trinity_TRINITY_DN56060_c5_g1_i21.p1_60)	753.0	3216.0	0.2341417910447761																				1.15342e-77	0.620632	3216.0	13.0	2.12043	1.6704	1.65951	3.5893557237399615e-73	True	54M
TTCACAATGTTTGTCTTCTTCATTTCA	ATTGCAAACATTAAAGGAGAGACCCCG	False	82.0	777.0	0.1055341055341055	-	Ank	PF00023.33	1.1	12.6	0.0	1.1	12.6	0.0	1.0	1.0	0.0	0.0	1.0	1.0	1.0	0.0	-	-2.0	7.98408e-17	0.60579	777.0	10.0	1.08259	0.96139	0.96139	3.385159312097617e-13	True	46M8S
TTCACAATTCACTCGTATAGAATTTGC	TGAGTGAACAAATGTTATACAGAACTG	(octopus_NC_069003.1_32839574) (octopus_trinity_TRINITY_DN51403_c9_g1_i4.p1_640)	195.0	788.0	0.2474619289340101																				1.42837e-14	0.413483	788.0	15.0	1.13317	0.347716	0.332487	5.1191640089763536e-11	True	54M
TTCACAATTCCACTGATTACCCAACTT	CAAGGAACAAGTGGATCAGCTGCTCAG	(octopus_NC_068996.1_26713639)	44.0	530.0	0.0830188679245283																				9.36161e-07	0.32338	530.0	10.0	1.76612	0.743396	0.741509	0.0015319949843204	True	54M
TTCACAATTTCAAACTGGAAACGGTTA	ATAGTATCACTTGGTACAATTAAGTTC	(octopus_NC_068986.1_9317721)	71.0	338.0	0.2100591715976331																				4.16238e-07	0.474263	338.0	13.0	0.881977	0.269231	0.266272	0.0007121514089513	True	54M
TTCACACAAACAATATAACTCAGGTGA	AGGTAAAATTTATAGAAATTAATTACA	(octopus_NC_069009.1_9548627)	665.0	2915.0	0.2281303602058319																				3.34169e-10	0.113861	2915.0	12.0	2.63439	1.12659	1.0916	8.089207176328673e-07	True	52M2S
TTCACACAACACAGACCTGCTGTAGTA	TCTCACACACGCACACATATAAATATT	(octopus_NC_068991.1_25045030)	142.0	591.0	0.2402707275803722																				7.63408e-11	0.372792	591.0	9.0	1.17275	0.350254	0.335025	1.970877549065803e-07	True	54M
TTCACACACAAATGTATTTCATCAATA	TCTACAAAATAGAAATGACATACATCT	(octopus_NW_026298743.1_320) (octopus_trinity_TRINITY_DN45308_c0_g1_i3.p1_309)	216.0	2130.0	0.1014084507042253																				2.03802e-10	0.215634	2130.0	11.0	0.810131	0.384977	0.368545	5.045301033995737e-07	True	54M
TTCACACACAACTGTCTTTCCGTCATC	AGAAATATCAAAATCTTTTACTTGAAC	(octopus_NC_068982.1_186826865) (octopus_trinity_TRINITY_DN56641_c11_g1_i10.p1_301)	479.0	1449.0	0.3305728088336784																				2.14937e-27	0.295872	1449.0	11.0	1.19166	0.411318	0.378882	1.6619416215251846e-23
TTCACACACAGGCTCATCACCTGTACA	CTTTGTCGCTTCTCCTTCATTGCACAT	(octopus_trinity_TRINITY_DN56543_c4_g3_i1.p1_358)	484.0	1718.0	0.2817229336437718																				7.87259e-22	0.303775	1718.0	9.0	1.12133	0.349243	0.318976	4.573183019100404e-18
TTCACACACGCGCTCACACACATATAT	GCACACATATATATATATATTATGTGT	False	586.0	1283.0	0.4567420109119252																				1.1112000000000001e-29	0.515167	1283.0	9.0	1.62563	1.6516	1.61263	9.499107239214382e-26	True	7S45M2S
TTCACACAGCTAGTCAAGCACTCACTG	AAATGGCTGCACTGATCGGCAGGTGAC	(octopus_NC_069005.1_30226375)	29.0	416.0	0.0697115384615384																				2.82692e-06	0.465359	416.0	12.0	1.33924	0.375	0.341346	0.0043424803801632	True	54M
TTCACACATATTTGCAAATACTCATCA	CTCAGAAATATATATATATATGTCTGT	(octopus_NC_068989.1_48500393)	590.0	2007.0	0.293971101145989																				8.49473e-31	0.409601	2007.0	15.0	1.33843	1.01295	1.00747	7.609782888452608e-27	True	54M
TTCACACATGTGAGAAGAATGCTAAAA	TGAAAGATAAATGATTTGGACAGGCTC	(octopus_NC_068990.1_86085081)	69.0	370.0	0.1864864864864865																				4.03658e-07	0.380222	370.0	9.0	0.928903	0.267568	0.216216	0.000691758207289	True	54M
TTCACACATTCAAATGTACGTTATGCA	ATGGTATAGATTGACAGTGACGATGGG	(octopus_NC_069005.1_1673825)	205.0	746.0	0.274798927613941																				4.65555e-25	0.560523	746.0	13.0	1.25637	0.356568	0.33378	3.216588845682367e-21	True	54M
TTCACACATTTCATATCCCATACTTTT	TGCCTGAAAAACAAGTTTTGTAGTATT	(octopus_NC_068983.1_147165047) (octopus_trinity_TRINITY_DN56308_c5_g1_i1.p1_1030)	76.0	544.0	0.1397058823529411																				2.52958e-11	0.690082	544.0	8.0	0.829436	0.338235	0.334559	6.840880444573391e-08	True	54M
TTCACACATTTTCCTTTTTAACACACA	CACACACACATATATATATACACACAT	(octopus_NC_069000.1_47625741)	68.0	400.0	0.17																				5.93752e-07	0.388455	400.0	12.0	1.50509	0.8725	0.8575	0.0009967255646024	True	1S53M
TTCACACCAGTCACCATAAACTGCATT	TCAAGTTCAGTCCAGTCCTTGTTAACT	(octopus_NC_068990.1_6560006)	69.0	384.0	0.1796875																				3.78168e-13	0.545293	384.0	14.0	0.851477	0.572917	0.572917	1.2063686528145282e-09	True	54M
TTCACACCATTGTACACCTTCCATAAC	AAACCGGGCCCAGCACTGGCAATCTGA	(octopus_NC_068985.1_4635198) (octopus_trinity_TRINITY_DN51946_c0_g2_i14.p1_84)	87.0	295.0	0.2949152542372881																				4.43426e-09	0.532362	295.0	14.0	1.06052	0.325424	0.325424	9.54481805719766e-06	True	54M
TTCACACCGGGACAAAACTATTATAGC	ATGCGCTTAATCAAACATCAAAATTTC	False	128.0	400.0	0.32																				2.46491e-07	0.398335	400.0	11.0	1.11327	0.69	0.69	0.0004338700390965
TTCACACCTCATCATCTTAAGGTAGGA	CACGTGGGACAATGTGGTTCTGAGTTT	(octopus_NW_026303062.1_41)	946.0	2564.0	0.3689547581903276																				6.914320000000001e-18	0.291164	2564.0	15.0	1.90533	1.26599	1.24961	3.1538477338736166e-14	True	54M
TTCACACCTGGCAGGTCAGAAGATAAT	GCGTCTGTACTTTCCGCATGACTCTTT	(octopus_trinity_TRINITY_DN55162_c3_g2_i5.p1_1650)	201.0	433.0	0.464203233256351																				1.96691e-27	0.60706	433.0	14.0	1.3076	8.74134	6.71594	1.5239364382105037e-23
TTCACACCTGTTAGGGCTGTCGATAGC	TCATCAATCATGCCAGATAGTTTACTG	(octopus_NC_069010.1_5725394) (octopus_trinity_TRINITY_DN42582_c7_g1_i1.p1_393)	774.0	2281.0	0.3393248575186322																				5.26925e-87	0.497876	2281.0	15.0	1.2221	0.395441	0.389741	1.9172312387567845e-82	True	54M
TTCACACGCACAAACACATTCACTCCT	CCTTTATTTCACTTCCATTATGTGTTC	(octopus_NC_068986.1_16891031)	60.0	328.0	0.1829268292682926																				2.87699e-09	0.503163	328.0	10.0	1.08457	0.381098	0.262195	6.316040396279184e-06	True	54M
TTCACACGTTGACGTTCTTCTTGAACA	GCTTCTCGTTTCATTCCCATAGCCAAA	False	111.0	1536.0	0.072265625																				4.85616e-08	0.190508	1536.0	15.0	1.215	2.76302	2.17122	9.300737666621486e-05	True	28M71786N26M
TTCACACGTTGCTGCCAAGTTTGATAA	TTCATACTCCATGGTTCTAGATACGTT	(octopus_trinity_TRINITY_DN55059_c2_g2_i3.p1_184)	177.0	653.0	0.2710566615620214																				4.34563e-18	0.336956	653.0	9.0	1.62439	0.695253	0.607963	2.0094026642058312e-14	True	15M353N39M
TTCACACTACATTAAAAACTCCTTTTT	ATAGTTTAAACCTGTTAGTTAAAATGC	(octopus_NC_069002.1_13110343)	478.0	1066.0	0.448405253283302																				7.99589e-23	0.530823	1066.0	10.0	1.31298	4.22983	3.74953	4.904433642218136e-19	True	54M
TTCACACTCAAATGTATTTCATCAATA	TCTACAAAATAGAAATGACTTCCATCT	(octopus_NW_026298743.1_320) (octopus_trinity_TRINITY_DN45308_c0_g1_i27.p1_102)	72.0	248.0	0.2903225806451613																				1.90767e-13	0.593202	248.0	11.0	1.67672	2.20968	2.20968	6.238670323251414e-10	True	54M
TTCACACTCGAATGTATTTCATCCATA	TCCACAAAATACAAATGACTTCCATCT	(octopus_NC_069008.1_3378213) (octopus_trinity_TRINITY_DN45308_c0_g1_i8.p1_309)	420.0	1763.0	0.238230289279637																				1.02745e-16	0.25897	1763.0	13.0	1.84731	1.16676	1.15201	4.320967267763967e-13	True	54M
TTCACACTGGCTGACGAGGATTTTTCT	TCATTTTCTTCTTCTTTATTATCATTC	(octopus_trinity_TRINITY_DN55038_c9_g3_i13.p1_705)	270.0	748.0	0.3609625668449198																				2.93909e-08	0.359604	748.0	13.0	1.24975	0.462567	0.438503	5.772977054852884e-05	True	44M10S
TTCACACTGTAACATCAATCCAGACGC	AGATTTACGACAGATGCAATACTTGAC	(octopus_NW_026356536.1_17813) (octopus_trinity_TRINITY_DN54180_c10_g1_i5.p1_3514)	206.0	688.0	0.2994186046511627																				1.27388e-14	0.436281	688.0	13.0	1.13582	0.357558	0.332849	4.5827649990623655e-11	True	53M1S
TTCACACTTTGGCACAAGGCCAGCAAG	TTCAGGGAAGGGGGCTGATTTCATTGA	False	158.0	333.0	0.4744744744744745																				9.31045e-38	0.881775	333.0	13.0	1.18446	11.6817	9.26126	1.0893947394184828e-33	True	14S40M
TTCACAGAACGTTTAGTTACCTGAGAC	GTCTCATCTGGCTCTTCAAGTGCTGAA	(octopus_NC_068991.1_17562449) (octopus_trinity_TRINITY_DN54379_c3_g1_i5.p2_426)	59.0	299.0	0.197324414715719																				3.73814e-07	0.417327	299.0	10.0	0.934934	0.230769	0.230769	0.0006432676843161	True	53M1S
TTCACAGAATGTACAGTTCCAGCCACC	ACTTGGAGCTCCCATCAACGCAGGAAT	(octopus_trinity_TRINITY_DN47930_c4_g3_i2.p1_343)	37.0	180.0	0.2055555555555555																				9.55359e-08	0.582609	180.0	7.0	1.05494	0.244444	0.244444	0.0001767818222173
TTCACAGACCTTTAATGCCAATTTACA	AGGAGCGTGTTTAGTGAATTACTAATT	(octopus_NC_068983.1_11113249)	93.0	326.0	0.2852760736196319																				1.1175e-06	0.474747	326.0	11.0	0.976583	0.334356	0.331288	0.0018103803572828	True	54M
TTCACAGACTGTTCAATTCCATCATGA	ACGGAATCAGTGCGTTCGAATAAATGA	(octopus_trinity_TRINITY_DN53677_c1_g1_i4.p1_1008)	487.0	1438.0	0.3386648122392211																				4.9354e-30	0.474655	1438.0	14.0	1.3167	0.408206	0.405424	4.282745144730093e-26	True	47M7S
TTCACAGACTTCATTATCATAACTCCT	GAGGAGTAAATATTTTGGATTATCTTT	(octopus_NW_026299730.1_277) (octopus_trinity_TRINITY_DN53248_c1_g1_i1.p1_202)	44.0	438.0	0.1004566210045662																				7.6764e-14	0.836887	438.0	10.0	0.805039	0.194064	0.171233	2.59428446203696e-10	True	54M
TTCACAGACTTCATTTTCATCTCCTCT	GAGGAGTAAATATTTTGAATTATTTTC	(octopus_NW_026408596.1_160) (octopus_trinity_TRINITY_DN50462_c2_g1_i11.p1_331)	123.0	456.0	0.2697368421052631																				2.89727e-09	0.398074	456.0	10.0	1.51384	0.986842	0.964912	6.358753012407368e-06	True	54M
TTCACAGATTTAGTTAACAGTTCAAGG	TATTCGTCAGTAACACCGGACCGTCTT	(octopus_NC_069000.1_29862492) (octopus_trinity_TRINITY_DN51634_c5_g2_i8.p1_1767)	47.0	178.0	0.2640449438202247																				3.31741e-14	0.794732	178.0	8.0	1.0701	0.382022	0.382022	1.1547759827402556e-10	True	54M
TTCACAGCATGTCCAAACGCCGAAATG	GCCAAGGTTAGCAAGATTAAAGTTCGA	(octopus_trinity_TRINITY_DN53357_c2_g1_i14.p1_9)	42.0	263.0	0.1596958174904943																				1.63018e-11	0.465646	263.0	6.0	1.01812	0.254753	0.231939	4.488357504196972e-08	True	17M734N37M
TTCACAGCCAGATGTAGAGGTGTGTTG	CCCTGTGAGTCCTTCTTATTAACATTT	(octopus_trinity_TRINITY_DN43463_c4_g2_i13.p1_69)	66.0	267.0	0.247191011235955																				5.06864e-07	0.524654	267.0	9.0	0.976752	0.595506	0.588015	0.0008580913170467	True	2S52M
TTCACAGCCAGATTTCTTTACTTTCTC	AACAAAGGCAGAGTTCTTGACAGCATC	(octopus_NC_069005.1_24086159) (octopus_trinity_TRINITY_DN56020_c7_g2_i20.p1_259)	518.0	2529.0	0.2048240411229735																				2.7642e-31	0.392069	2529.0	14.0	1.08454	0.26295	0.252669	2.525746732035224e-27	True	54M
TTCACAGCTAATATTCCATCAGGTATT	TTTCCGCCTAAATAACCTTTATATATA	False	108.0	1222.0	0.088379705400982																				2.1996900000000002e-18	0.429744	1222.0	9.0	0.927867	0.262684	0.164484	1.0364577305421676e-14
TTCACAGCTGAGCCCCAACTGCAGGGT	TTGTTTTCTTCGCATAAGGATGGTGGA	(octopus_NC_068983.1_164074737) (octopus_trinity_TRINITY_DN53831_c3_g4_i6.p1_2271)	252.0	1292.0	0.1950464396284829																				1.03934e-36	0.43127	1292.0	11.0	1.00106	0.26161	0.240712	1.1697492827144391e-32	True	54M
TTCACAGCTTCACTTTCCGACTTCATC	TGGCGGACCTCCGACTGGAGGCTGGTC	(octopus_trinity_TRINITY_DN55072_c6_g2_i8.p1_2451)	193.0	634.0	0.3044164037854889																				6.92784e-11	0.481703	634.0	14.0	1.23709	0.429022	0.410095	1.796283130257943e-07
TTCACAGGGGAAGAGAGATGAGATTGC	GTGATGTTTGTCTTTCAGAGAAGCATT	(octopus_NC_068988.1_30207685)	305.0	672.0	0.4538690476190476																				1.66917e-47	0.796	672.0	15.0	1.14949	5.56101	1.8497	2.650059644151353e-43	True	54M
TTCACAGGGGTAACCTTTGCTTGTAAT	GAGCTGGCTCGTATTCATGTACACTTC	(octopus_trinity_TRINITY_DN53690_c10_g10_i2.p1_205)	68.0	186.0	0.3655913978494624																				5.15121e-06	0.511785	186.0	7.0	1.2924	0.688172	0.66129	0.0076374941306727	True	18M4406N36M
TTCACAGGTGATCTAAATGATTAGGTA	TGCTAGGTACGTGCTGTAATGGATTAT	(octopus_NC_069006.1_20124034)	42.0	145.0	0.2896551724137931																				3.11453e-10	0.708207	145.0	8.0	1.84058	2.3931	2.14483	7.563926995798247e-07	True	54M
TTCACAGTACCAATATCAAACTGACTC	ATGACAGAATCTGTTTCAAACAAACGG	(octopus_NC_068999.1_2781809) (octopus_trinity_TRINITY_DN48089_c3_g1_i6.p1_507)	239.0	942.0	0.2537154989384289																				3.9733800000000005e-34	0.4901	942.0	13.0	1.05458	0.282378	0.282378	4.062263954586712e-30	True	54M
TTCACAGTAGATTCTTTAAATTTAGCA	TTGAGTGATACACTTGTAGGTCTTTTC	(octopus_trinity_TRINITY_DN55639_c0_g1_i3.p1_1545)	790.0	2247.0	0.3515798842901647																				2.15211e-46	0.376793	2247.0	13.0	1.31198	0.430797	0.422786	3.3097306717204224e-42	True	32M1274N22M
TTCACAGTCAATTGCTCCATCACACAT	ACTTTCTTTACGAATGCATACATTTGT	(octopus_NC_068983.1_146657374) (octopus_trinity_TRINITY_DN56308_c5_g1_i1.p1_2695)	1763.0	17248.0	0.1022147495361781																				2.72046e-102	0.23441	17248.0	11.0	0.807093	0.146104	0.137291	1.2210285545298783e-97	True	54M
TTCACAGTGATGTTAAGGGCAGAGTTA	TCCCATTCCATTTCCCGCTTCTCATCT	(octopus_NC_069005.1_32308048) (octopus_trinity_TRINITY_DN51948_c1_g2_i1.p1_291)	635.0	3088.0	0.2056347150259067																				9.59218e-92	0.529137	3088.0	13.0	1.10578	0.271049	0.261658	3.747717282911235e-87	True	54M
TTCACAGTTAAACATACTTTGTGTGTA	CTTGCAAGTGTACTTGCAAGTGTAGTG	False	17.0	119.0	0.1428571428571428																				3.25167e-12	0.896252	119.0	8.0	1.65137	2.95798	2.03361	9.549033479509533e-09	True	39M15S
TTCACAGTTAAGAGTACATAATACTCT	ATTCGGATCTTCTTTTTACTCTTCTCT	False	83.0	228.0	0.3640350877192982																				8.05803e-16	0.701786	228.0	10.0	1.97777	4.40789	4.38158	3.175512175105196e-12
TTCACAGTTATAGCCATGCTGGGAAAC	AGCAACACCAGCATCATCGTCACTGTA	(octopus_NC_068994.1_12110371)	92.0	484.0	0.1900826446280991																				1.27082e-08	0.399147	484.0	12.0	0.909058	0.219008	0.219008	2.602004953780697e-05	True	54M
TTCACAGTTCACCAGAATGTCTTCTGA	TTCAGGAAATATTTGAAGATATATCAA	(octopus_NW_026297134.1_6894)	265.0	1173.0	0.2259164535379369																				2.43605e-15	0.322709	1173.0	13.0	0.981852	0.25746	0.255754	9.264369815304872e-12	True	54M
TTCACAGTTCACTTCAGTTTTGTCGTT	CATCATTTCATTACTATCCAGTTGTTC	(octopus_NC_068998.1_40469450)	24.0	58.0	0.4137931034482758																				3.17938e-09	1.0	58.0	4.0	1.38823	0.586207	0.586207	6.949999803866307e-06	True	54M
TTCACAGTTGAGGTATAGGTGTGGCTT	TGTGCTCCTCGCTTTCTCTTCTACATC	(octopus_NC_069005.1_7540209) (octopus_trinity_TRINITY_DN55405_c5_g1_i6.p1_844)	112.0	303.0	0.3696369636963696																				1.1991e-08	0.538622	303.0	12.0	1.18774	0.442244	0.438944	2.4618644945672965e-05	True	54M
TTCACATAAATTCCTACATATATATAT	ATATGCAGAGAGAGACACACAGACAGA	(octopus_NC_068995.1_52608552)	281.0	875.0	0.3211428571428571																				1.08634e-14	0.415841	875.0	12.0	1.66698	1.06286	0.675429	3.9288094802001887e-11	True	54M
TTCACATACAGGCTCATCGCCTGTACA	GTTCGTCACTTCTCCTTCATTGCACAA	(octopus_NC_069009.1_10447341) (octopus_trinity_TRINITY_DN56543_c4_g3_i5.p1_73)	454.0	975.0	0.4656410256410256																				5.5727e-06	0.25295	975.0	9.0	1.38528	2.49333	2.47897	0.008221874672101	True	42M4036N12M
TTCACATAGCGCTGTGCTCTCTTAATA	CAGTTCAGTTCAAGAAGTACACACATG	(octopus_NC_069005.1_6167172)	328.0	737.0	0.4450474898236092																				1.70333e-13	0.530255	737.0	5.0	1.19667	2.35278	2.29579	5.593845129918942e-10	True	54M
TTCACATATAGTTGATACAACAGAGTC	ACTAATGCTATCTCCCGATGGTACATT	(octopus_NC_068984.1_120498593) (octopus_trinity_TRINITY_DN55286_c3_g2_i2.p1_307)	83.0	896.0	0.0926339285714285																				1.06175e-08	0.267695	896.0	5.0	1.42144	0.283482	0.279018	2.1925363899869e-05	True	54M
TTCACATATATTGTGTAACTCAACAAA	TATGCTTTCACACAACACAGAATAACA	(octopus_NC_068985.1_61446375)	831.0	3206.0	0.2592014971927636																				1.99483e-77	0.454466	3206.0	11.0	1.17921	4.07299	1.91516	6.181726222749096e-73	True	20M3I31M
TTCACATATTCAACGTCTCCATGCTCA	ATTTTGCTCCAAATTGCATTTACATCC	(octopus_trinity_TRINITY_DN56060_c5_g1_i5.p1_3)	198.0	755.0	0.262251655629139																				3.45995e-30	0.511814	755.0	9.0	0.927987	0.286093	0.274172	3.022857295932671e-26
TTCACATCAACTACAGCAGTTGATGAA	GTAGAAGAACTCTGTGAGGTTGTTCCA	(octopus_NC_068985.1_51117758) (octopus_trinity_TRINITY_DN50901_c9_g1_i1.p1_159)	187.0	624.0	0.2996794871794871																				5.08432e-07	0.292772	624.0	13.0	1.01168	0.323718	0.320513	0.0008606292102336	True	54M
TTCACATCAGCCCCACCATCTAACAAT	AATTTCACAATGTTTGTCTTCCTATAT	(octopus_NW_026299356.1_81) (octopus_trinity_TRINITY_DN56060_c5_g1_i16.p1_138)	947.0	5253.0	0.1802779364172853																				1.53701e-152	0.653831	5253.0	15.0	2.09705	0.986674	0.938702	1.2015733530373985e-147	True	2S52M
TTCACATCCAGGGATTTCAATACGCAC	TTGAAAGTTTGGCGAGATACTTTTATA	(octopus_trinity_TRINITY_DN49126_c2_g1_i2.p1_123)	6051.0	24495.0	0.2470300061236987																				0.0	0.416973	24495.0	15.0	1.66593	4.72639	4.45654	0.0
TTCACATCTTCATTAGGTTCCTTTGGA	TTAGTCTGATGTAGCTTAGCTTCGTTT	(octopus_trinity_TRINITY_DN48518_c1_g2_i14.p1_21)	43.0	163.0	0.263803680981595																				5.05147e-08	0.618393	163.0	9.0	2.01706	6.43558	5.69325	9.656015873373484e-05
TTCACATGCCACCGGCACAAGTGCCAG	TAAGGCAAAGCTGGAAATGATTGCGTT	(octopus_NC_068987.1_109466029) (octopus_trinity_TRINITY_DN50568_c5_g2_i8.p1_109)	48.0	405.0	0.1185185185185185																				1.42133e-09	0.409498	405.0	13.0	3.14631	4.54321	4.21481	3.225144245437428e-06	True	54M
TTCACATGCTGCCCGACTGATTTTGAT	TTAAACTCAAATCAAGTTTCCGTTGGA	(octopus_NC_068988.1_80649733)	520.0	2254.0	0.2307009760425909																				4.74585e-33	0.422941	2254.0	15.0	1.40368	0.422804	0.399734	4.650813479604138e-29	True	54M
TTCACATGTTCATAGATTTGATCCAAG	CGGTCAATCTGGGCTAACGAGAAAAGT	(octopus_NC_068987.1_47945022) (octopus_trinity_TRINITY_DN51552_c6_g1_i6.p1_105)	46.0	255.0	0.1803921568627451																				2.90908e-11	0.757069	255.0	12.0	1.48107	0.462745	0.462745	7.821342893055049e-08	True	50M4S
TTCACATGTTGTCAAACACAATATGCC	ATCGCGATAGGTACATAGTGTTGTGTT	(octopus_NC_069006.1_23115821) (octopus_trinity_TRINITY_DN53871_c10_g1_i19.p1_337)	419.0	1070.0	0.3915887850467289																				1.24621e-18	0.223046	1070.0	9.0	1.35115	0.480374	0.471963	5.968912172491661e-15	True	54M
TTCACATTCAACGGTGCCACTGAGTTC	CATGAGGTCTTGACGTGTCAGTAACCC	(octopus_NC_068987.1_19629133) (octopus_trinity_TRINITY_DN55779_c3_g1_i20.p1_559)	101.0	335.0	0.3014925373134328																				9.49784e-12	0.439443	335.0	11.0	1.15421	0.343284	0.343284	2.6731078237704647e-08	True	54M
TTCACATTCGAATGTATTTCATCAATA	TCAACAAAATAGAAATGACATACATCT	(octopus_NW_026373561.1_332) (octopus_trinity_TRINITY_DN49952_c1_g1_i3.p1_159)	598.0	4268.0	0.1401124648547329																				4.22435e-24	0.277913	4268.0	15.0	2.21447	1.1284	1.11106	2.774347930025258e-20	True	54M
TTCACATTGCCTCGAGGAGAATAAGTC	TTTCCATATTTCCCATGACTCTTCCCA	(octopus_NC_069000.1_4333459) (octopus_trinity_TRINITY_DN44753_c1_g2_i8.p1_816)	26.0	108.0	0.2407407407407407																				1.67154e-06	0.785714	108.0	7.0	1.42196	0.407407	0.407407	0.0026470375662684	True	54M
TTCACATTGCTCCAGTCCACTCAGCTG	TAGGTGAGTCACTCTGTGGTGGACTAG	(octopus_NC_068982.1_191493247)	125.0	1098.0	0.1138433515482695																				1.13601e-07	0.187879	1098.0	15.0	3.50786	10.123	6.98634	0.0002083791098192	True	54M
TTCACATTGGGCTTTCATCATTTGGCA	GTCAGTTACTACAAATATTATCTGTGG	False	191.0	401.0	0.4763092269326683																				5.800990000000001e-40	0.819663	401.0	15.0	1.27115	8.90274	6.43641	7.321563303004685e-36
TTCACATTGTGTAGAAGCTTTCAGTTC	TGTAGCCCTGACAATAAAGTTACGAAC	(octopus_NC_068994.1_12813272) (octopus_trinity_TRINITY_DN44211_c3_g1_i10.p1_232)	157.0	553.0	0.2839059674502712																				4.44965e-22	0.568267	553.0	14.0	1.00621	0.377939	0.359855	2.621429192312003e-18	True	54M
TTCACATTGTTATGCTTTTTATGAAAG	TTAGGGTTGAGAGAAATCTGAAAGAGT	(octopus_NC_068988.1_52248069)	48.0	111.0	0.4324324324324324																				8.55432e-16	0.943607	111.0	9.0	1.05353	0.54955	0.540541	3.3644438655293825e-12	True	54M
TTCACATTGTTCCAGTCCACTCAGCTG	TGATTGAGTAACCCTGCAATGGACTGG	(octopus_NC_068982.1_70055595)	166.0	415.0	0.4																				2.14968e-08	0.451417	415.0	13.0	1.48079	9.9759	5.75181	4.288596946548548e-05	True	54M
TTCACATTGTTCTCTGGCAGCAACCTT	AATGACTGCTTTCCAGAGGGCGCTACC	(octopus_trinity_TRINITY_DN50330_c2_g7_i2.p2_229)	87.0	199.0	0.4371859296482412																				1.29426e-08	0.574116	199.0	7.0	1.4033	0.613065	0.58794	2.6475805282791303e-05	True	24M16814N30M
TTCACATTTACAAGTATTGCAATCATC	GCTGAATTGTGCTCCGAAATTATAAAC	(octopus_NC_068984.1_95635645) (octopus_trinity_TRINITY_DN49272_c0_g1_i11.p1_124)	2257.0	15647.0	0.1442449031763277																				9.44847e-165	0.25314	15647.0	5.0	0.932699	0.197418	0.188023	8.31717928052168e-160	True	54M
TTCACATTTTGGCACAAGGCCAGCAAT	TTTAGGGAGTGGGGAGTAAGTTGATTA	(octopus_NC_069000.1_47092058)	269.0	1253.0	0.2146847565841979																				5.46588e-17	0.380409	1253.0	14.0	2.6171	7.67917	4.32642	2.3439913291281054e-13	True	54M
TTCACCAAAACCTGGCCACATAAACTT	CCCTTCCTTGTTCTTACGGAACCAATT	(octopus_NC_068997.1_6112891) (octopus_trinity_TRINITY_DN54346_c7_g1_i3.p1_1438)	47.0	416.0	0.1129807692307692																				2.07209e-07	0.268468	416.0	11.0	0.652472	0.165865	0.134615	0.0003681340613522	True	54M
TTCACCAAAATCCCAGATAGTCTCTTT	CCTGTCCATCATCGTTGGCAAAGCAAT	(octopus_NC_069005.1_351687)	127.0	614.0	0.2068403908794788																				7.12315e-10	0.350537	614.0	15.0	1.89011	0.734528	0.73127	1.6669051012631497e-06	True	54M
TTCACCAAACTTACAACTTTCTCCGCA	TACCTGTTCACTAAAGTACGACCATTC	(octopus_NC_068986.1_9885753) (octopus_trinity_TRINITY_DN50218_c2_g2_i10.p1_639)	210.0	602.0	0.3488372093023256																				3.50173e-15	0.507416	602.0	15.0	1.19622	0.418605	0.41196	1.3159029280559352e-11	True	54M
TTCACCAAACTTTACACACACATTACT	TATATCCCAAGGATAGTCATGCATTAT	(octopus_NC_069000.1_41969598)	192.0	419.0	0.4582338902147971																				3.54799e-30	0.811817	419.0	11.0	1.49629	2.66826	2.61575	3.098175882077009e-26	True	54M
TTCACCAAATCTTTGGCCAATATTATA	GGTTCGTCCTCGATATGAACATTGACA	(octopus_NC_068984.1_97603023) (octopus_trinity_TRINITY_DN51107_c0_g2_i4.p1_616)	5529.0	14942.0	0.3700307857047249																				1.01664e-101	0.377435	14942.0	5.0	1.40266	0.8794	0.866015	4.526600319380092e-97	True	54M
TTCACCAAATTCGGCACGATTGAATGT	GCCGATAGAGATCGTGCCACCCTCAGG	(octopus_NC_069008.1_17657466) (octopus_trinity_TRINITY_DN56503_c4_g3_i4.p1_1384)	107.0	586.0	0.1825938566552901																				9.25014e-18	0.506647	586.0	12.0	1.55041	0.457338	0.455631	4.183393217051472e-14	True	54M
TTCACCAAATTTTGAAAATGCCTCACT	GGCTCCGGGCTGAGGCTCCCTCACTCC	(octopus_NC_068985.1_118349651) (octopus_trinity_TRINITY_DN49929_c4_g1_i3.p1_649)	146.0	1198.0	0.1218697829716193																				5.26273e-20	0.388063	1198.0	14.0	1.20147	0.334725	0.304674	2.7485019061221003e-16	True	54M
TTCACCAACCCATCTAAATAGCTTAGA	TGTAGCTTACTTGACTATCCAGACTTT	(octopus_NC_068984.1_33988687)	131.0	390.0	0.3358974358974358																				1.64132e-13	0.496777	390.0	11.0	1.62518	0.541026	0.541026	5.39777096590883e-10
TTCACCAACGCTGAACGAAGAGTGGTA	TTCGTTCATCTTATGATCAAAATGGAA	(octopus_NC_068987.1_41896958)	339.0	5521.0	0.0614019199420394																				4.59021e-47	0.228921	5521.0	15.0	1.53459	0.330375	0.325485	7.193609466445947e-43	True	54M
TTCACCAACGTCTTCAGACGATTCACC	TCGGTGATAAGATCACTCTGAGTCTGC	(octopus_NC_069005.1_28476032) (octopus_trinity_TRINITY_DN53083_c2_g1_i2.p1_1479)	77.0	330.0	0.2333333333333333																				1.02313e-12	0.556068	330.0	11.0	1.09691	0.309091	0.3	3.142724634233367e-09	True	3S51M
TTCACCAAGTAGTGAAAGAAATGACAC	AGAAAAGTAAATCTTATGGCCACAGAC	(octopus_NC_068983.1_134601119)	66.0	175.0	0.3771428571428571																				9.42703e-08	0.554545	175.0	8.0	1.89616	1.08571	1.08	0.00017455875228	True	54M
TTCACCAAGTTCTAGTTCCGGATAATC	CTCATGCTTTGGATCAAATTTACGGAA	(octopus_trinity_TRINITY_DN48779_c7_g1_i8.p1_754)	716.0	2851.0	0.251139950894423																				1.5279e-38	0.323383	2851.0	15.0	1.94621	6.68783	5.70011	1.8371754974375782e-34	True	21M30805N33M
TTCACCAATAATAATATCTTTTATGAA	ATCAATTTCATTAGTCTCAAGTTTGTT	(octopus_trinity_TRINITY_DN55794_c1_g2_i2.p2_442)	338.0	3150.0	0.1073015873015873																				1.1803e-15	0.2253	3150.0	15.0	0.744501	0.157143	0.147937	4.594900651629093e-12	True	17S37M
TTCACCAATTATGGCTAAATGAAGTCT	TCCAATATAAGATTCCTTTCCCAAAAA	(octopus_trinity_TRINITY_DN50462_c2_g1_i1.p1_184)	711.0	3295.0	0.2157814871016692																				1.05527e-257	0.81042	3295.0	13.0	1.87068	2.04097	2.02367	1.7922827208267305e-252	True	52M2S
TTCACCAATTATGGCTAAATGAGGTCT	TCCAATATAAGATTGCACACCATAATC	(octopus_NW_026333559.1_126) (octopus_trinity_TRINITY_DN52158_c6_g1_i6.p1_373)	1574.0	6504.0	0.2420049200492005																				1.2480999999999999e-138	0.476984	6504.0	14.0	2.25476	1.58887	1.56657	8.466541660666095e-134	True	54M
TTCACCAATTATGGTTAAATGAAGTCT	TACAATATAAGATTCCTTTCCCAAAAA	(octopus_trinity_TRINITY_DN50462_c2_g1_i11.p1_184)	3722.0	10224.0	0.3640453834115806																				6.1563e-163	0.418159	10224.0	15.0	2.35925	2.35603	2.34986	5.309612082287099e-158	True	11S43M
TTCACCAATTATGGTTAAATGAGGTCT	TGTAATATGAAATTCCACACCAACATA	(octopus_NW_026372515.1_145) (octopus_trinity_TRINITY_DN50462_c2_g1_i19.p1_16)	1546.0	6440.0	0.2400621118012422																				7.57081e-128	0.434208	6440.0	15.0	2.94114	6.8455	6.8337	4.611033887274464e-123	True	54M
TTCACCACATGTGGAATAAAATACCAT	TTTATTTTTGCTTCCATCTACGACTAC	(octopus_NC_069008.1_5772831) (octopus_trinity_TRINITY_DN56038_c2_g2_i3.p1_397)	936.0	3506.0	0.2669709070165431																				2.9729e-15	0.181588	3506.0	14.0	2.40117	1.69452	1.66058	1.123509066639919e-11	True	54M
TTCACCACATGTTGAATAAAATACCAT	TTTATTTTTGCTTCCATCTACGACCAC	(octopus_NW_026373765.1_130)	346.0	777.0	0.4453024453024453																				3.46935e-13	0.312242	777.0	11.0	1.27378	1.46589	1.40927	1.1101702413441935e-09	True	54M
TTCACCACCAGACAATACCGTCAGCCC	TGTGTGTATGTGTGTGTGTGTGTGTTA	(octopus_NC_068986.1_115800300) (octopus_trinity_TRINITY_DN49194_c2_g1_i1.p2_173)	61.0	276.0	0.2210144927536232																				1.17578e-06	0.494247	276.0	10.0	1.20856	0.59058	0.568841	0.0018994347105622	True	54M
TTCACCACTGGAGAAGATTGGAAGGAG	TCCTTTCTGCAATATGGACACATATTC	(octopus_NC_068986.1_11945086)	534.0	1651.0	0.3234403391883707																				2.51119e-16	0.334975	1651.0	15.0	1.9985	0.95215	0.912174	1.0272582727928245e-12	True	54M
TTCACCACTTGACCCTTTCTAACCTCT	TCTACATCACCAAAATCTAGAATAGAG	(octopus_NW_026435766.1_374)	10.0	71.0	0.1408450704225352																				1.76223e-07	1.0	71.0	5.0	1.70886	1.21127	1.1831	0.0003157975230003	True	54M
TTCACCAGAATGTCTTCTGATTCAGGA	AATATTTGAAGATATATCAACATCATT	(octopus_NW_026297134.1_6887)	245.0	1091.0	0.224564619615032																				1.76967e-13	0.304761	1091.0	13.0	0.983019	0.252979	0.252979	5.80310307398979e-10	True	54M
TTCACCAGACATTAAAGGTGATAGAAA	TAGATAGAAGTGGTGAGTGAAGGCTGA	(octopus_NC_068983.1_54126178)	94.0	395.0	0.2379746835443038																				7.04701e-14	0.524024	395.0	11.0	1.05532	0.278481	0.278481	2.3884900590748126e-10	True	54M
TTCACCAGACCAGGACCCCAAGGCCCT	GCAGCTCTGACTGCGGCAAAAGGATTG	(octopus_trinity_TRINITY_DN53208_c4_g3_i15.p1_525)	54.0	111.0	0.4864864864864865																				2.86522e-12	0.916667	111.0	9.0	1.1301	0.513514	0.513514	8.454530480911143e-09	True	16M479N38M
TTCACCAGCCTGTCGCATATAGTCTTT	GAGATCCTTTGAAAGAACAGAAGCTAT	(octopus_NC_068986.1_72706770)	160.0	927.0	0.1725997842502697																				1.8676e-06	0.298459	927.0	15.0	1.60292	4.81553	4.28587	0.0029382092431786	True	54M
TTCACCAGCTTTAAAGTTAAGTTCATT	ATCTTCTGCTGCTTCAAAATCATATAG	(octopus_NC_068990.1_89158313) (octopus_trinity_TRINITY_DN45831_c7_g1_i3.p1_661)	203.0	609.0	0.3333333333333333																				4.39483e-09	0.390964	609.0	13.0	1.20953	0.45156	0.385878	9.464254505956868e-06	True	54M
TTCACCAGTCAGTGTCAAACATACAAT	ATTCTTATATCCTCTGTAGTCATAATA	(octopus_NC_069008.1_5901246) (octopus_trinity_TRINITY_DN49505_c4_g1_i2.p1_157)	61.0	146.0	0.4178082191780822																				1.79922e-09	0.758498	146.0	7.0	1.08775	0.431507	0.431507	4.037993509022034e-06	True	54M
TTCACCAGTCCTCAGTCAAGTCGTCCA	ACCCATGCCAGCCTGGAAAGCAGACGT	(octopus_NC_068990.1_94471528)	493.0	1757.0	0.2805919180421172																				3.3648800000000003e-28	0.297995	1757.0	13.0	2.75683	1.36881	1.35572	2.6976182306248243e-24	True	54M
TTCACCAGTTTGTGGCAGATCACGATA	TTCAAACGTATCTTCACCTTTTGACAT	(octopus_NC_068984.1_123031294) (octopus_trinity_TRINITY_DN51885_c0_g1_i5.p1_118)	238.0	2116.0	0.1124763705103969																				3.39209e-07	0.163493	2116.0	9.0	0.84354	0.157372	0.152647	0.0005868484463792	True	54M
TTCACCAGTTTTATTGTCAATGCCAAA	CTTTTTAGAACTGTCAAGAACTTCATA	(octopus_NC_068982.1_132684087) (octopus_trinity_TRINITY_DN55970_c6_g1_i16.p1_2059)	290.0	1544.0	0.1878238341968912																				1.60713e-40	0.529253	1544.0	10.0	0.946615	0.268782	0.231865	2.062936940102923e-36	True	3S51M
TTCACCATCAACATCATTTACGTTTGC	ACCTCGGGCTATTAAACAGTTTATTAT	(octopus_NW_026433084.1_113) (octopus_trinity_TRINITY_DN56238_c2_g1_i4.p1_154)	1076.0	3190.0	0.3373040752351097																				4.16551e-10	0.129077	3190.0	15.0	1.75767	0.842633	0.837618	9.98569957316397e-07	True	54M
TTCACCATCTTCAGATTTAGTGGAACC	AGTGTCATTTAGAAGTATGGCCTCTGT	(octopus_trinity_TRINITY_DN49788_c7_g1_i1.p1_1072)	1003.0	3559.0	0.2818207361618432																				6.95008e-97	0.452096	3559.0	15.0	1.73089	6.85586	5.49958	2.9079553608852407e-92	True	26M6266N28M
TTCACCATGGAACACAATTTATCTCTG	GTCAGGCCCATGCCGTGGAAATTGGTA	(octopus_NC_068994.1_48311036) (octopus_trinity_TRINITY_DN51554_c6_g4_i2.p1_291)	769.0	11280.0	0.0681737588652482																				7.11614e-68	0.410771	11280.0	15.0	0.718346	0.121099	0.11516	1.843475623177948e-63	True	54M
TTCACCATGTCTGTCTGTCCACGAACA	CAGGCCAGATGTAGCGGTGTGTTACCA	(octopus_NC_069009.1_872176) (octopus_trinity_TRINITY_DN55932_c5_g3_i1.p1_1086)	52.0	285.0	0.1824561403508772																				2.44873e-06	0.399488	285.0	9.0	0.913473	0.291228	0.231579	0.0037937491456173	True	54M
TTCACCATTCTGACAATACGTACTAAA	TTCGGTCCGAGCGTTGGACTAATAGGT	(octopus_NC_068987.1_2979337) (octopus_trinity_TRINITY_DN52797_c7_g5_i5.p1_1992)	106.0	342.0	0.3099415204678362																				2.24288e-06	0.401565	342.0	13.0	1.15902	0.353801	0.353801	0.003492011253792	True	1S50M3S
TTCACCATTGATTTTTGTGATATTATT	ATTGCGCAAATTCAGAGACATTAATCT	(octopus_trinity_TRINITY_DN48383_c1_g1_i2.p1_406)	199.0	575.0	0.3460869565217391																				6.95214e-16	0.366221	575.0	9.0	1.76647	2.26435	2.23478	2.7520851604589337e-12
TTCACCATTGTCGTCGGTTCGAATTCG	ACTCCGAGTCCACCGCTTGTCGTCTCG	(octopus_NC_069008.1_1853940) (octopus_trinity_TRINITY_DN47611_c8_g1_i1.p1_1104)	1068.0	2442.0	0.4373464373464373																				3.20352e-35	0.48085	2442.0	15.0	1.59078	0.834971	0.733415	3.411950193972577e-31	True	54M
TTCACCATTTAGACGGTCAACTTCTTC	CCAGACCTCCTCCAGCTGGGCTTTGCT	(octopus_NC_068985.1_34179294) (octopus_trinity_TRINITY_DN48717_c4_g1_i6.p1_634)	349.0	1317.0	0.2649962034927866																				6.13371e-43	0.557264	1317.0	15.0	1.07933	0.335611	0.305239	8.515441723935899e-39	True	54M
TTCACCATTTATGGTTAAATGAGGTCT	TGTAATATGAAATTCCACACCAACAAA	(octopus_NW_026372515.1_145) (octopus_trinity_TRINITY_DN50462_c2_g1_i19.p1_16)	415.0	3526.0	0.1176971072036301																				6.40724e-105	0.623424	3526.0	14.0	1.76941	1.2924	1.25383	2.986133090487148e-100	True	52M2S
TTCACCATTTGTGGTTAAATGAAATCT	TAGAATATAAGATTCCTCTCCATGATA	(octopus_trinity_TRINITY_DN53248_c1_g2_i6.p1_121)	154.0	874.0	0.1762013729977116																				2.50222e-09	0.301116	874.0	13.0	1.03825	0.617849	0.605263	5.531405739553643e-06	True	6S48M
TTCACCCAACACCATTACATTACATTT	TTATATACACCATCATTGTTCAACGTC	(octopus_NC_069002.1_22453276)	130.0	1271.0	0.1022816679779701																				5.55049e-13	0.454504	1271.0	14.0	1.11337	0.313926	0.239182	1.7451996816373802e-09	True	54M
TTCACCCAATAAGCAAGAAAATATATA	TATATCTATAAATATATATGTGTGTAT	(octopus_NC_069007.1_10243891)	74.0	203.0	0.3645320197044335																				1.09909e-06	0.527027	203.0	7.0	1.3189	1.17734	1.17241	0.0017823057891479	True	2S52M
TTCACCCACCACTTGCGTTGGAAGGCA	ATATTCTACGATAAAAACGCCCATAAT	(octopus_NC_068982.1_187559744)	431.0	1069.0	0.4031805425631431																				3.09037e-27	0.500141	1069.0	12.0	1.23932	0.449953	0.445276	2.3737659326024733e-23	True	54M
TTCACCCAGACATACATTTACACACAC	ACGCACACTCATCTCTCTGCATAGATA	(octopus_NC_068988.1_864770)	178.0	452.0	0.3938053097345133																				2.11236e-28	0.825971	452.0	14.0	1.49867	0.628319	0.588496	1.709198335082907e-24	True	54M
TTCACCCAGCATATTCTTGTCACAATT	TAAGTGTATAGTTGAGTGGAAATTTCC	False	107.0	316.0	0.3386075949367088																				1.13944e-06	0.408193	316.0	15.0	1.23432	0.39557	0.39557	0.0018441015523163	True	31M1813N23M
TTCACCCATTTGAGCCTCAAGAATGCC	ATATCTCTTCTTCCAATCTGCAAGTTG	(octopus_NC_069001.1_9116205)	4086.0	11253.0	0.3631031724873367																				4.09674e-193	0.327309	11253.0	11.0	1.2586	0.435262	0.417044	4.571056735706275e-188	True	54M
TTCACCCCCGAGGACCAGAAACATGAG	ACCTGTAGCTGTTTCGTATTTACGGGA	(octopus_NC_069004.1_770225)	59.0	191.0	0.3089005235602094																				9.5795e-10	0.673676	191.0	11.0	1.5347	0.617801	0.617801	2.212151761671667e-06	True	54M
TTCACCCCCTTGTTGACACACTTCACA	GTAATCTTGATGGTCAGTCTCGTATCC	(octopus_NC_069005.1_29383298) (octopus_trinity_TRINITY_DN53762_c4_g2_i16.p1_88)	669.0	2586.0	0.2587006960556844																				5.54439e-12	0.28004	2586.0	15.0	1.72028	2.01044	2.00541	1.5937784148542074e-08	True	47M7S
TTCACCCCTACTCTTTCTCTCCTCTCT	CTCACTCTCTTCTCCCGTACTCCCCCT	(octopus_NC_068983.1_37402141) (octopus_trinity_TRINITY_DN46871_c3_g1_i7.p1_170)	137.0	599.0	0.2287145242070117																				1.3417600000000001e-18	0.586228	599.0	13.0	2.98835	4.54257	3.49082	6.4140323508225305e-15	True	1S53M
TTCACCCGATTCCCCTCTTCTTCCTCC	ATCTCCATCTCCATCTCCTCTGTATTC	(octopus_NW_026373087.1_1640)	967.0	2510.0	0.3852589641434263																				1.6784799999999998e-52	0.373843	2510.0	13.0	1.441	6.87809	4.34661	3.064863571817925e-48	True	54M
TTCACCCGGCATGCAAATGATTCTTCC	AGCTTGCCGCCTTAAAATAATGATGAT	(octopus_NC_068992.1_63910635)	45.0	206.0	0.2184466019417475																				1.48186e-08	0.889058	206.0	10.0	0.927331	0.242718	0.242718	3.0109254159231742e-05	True	54M
TTCACCCGGTGTGCTAACAATTCTGCC	AGCTTTCCACCAGTAATAATCTTTATA	False	56.0	957.0	0.0585161964472309																				2.48915e-06	0.242584	957.0	13.0	1.07248	2.44619	2.12435	0.0038528323215258	True	6S48M
TTCACCCTACTCTCTTCCTCTCACTCA	TTGACATGCCCTCTCTCTCTCTCTCTC	False	1424.0	4351.0	0.3272810848080901																				1.05783e-94	0.454392	4351.0	13.0	1.6031	0.489313	0.46587	4.290523456636246e-90
TTCACCCTTCTAAAGTCAGTAAATTTA	TAGACTGAGACGATTCTATTACGACAT	(octopus_NC_069002.1_9228142)	53.0	332.0	0.1596385542168674																				5.04274e-07	0.485791	332.0	11.0	1.09692	0.253012	0.253012	0.0008539656271	True	54M
TTCACCGACCTAATGTCGCTTCCAAAT	GGAACAACGTATTGGCTGAAGCTATCC	(octopus_NC_068985.1_110481374)	119.0	872.0	0.1364678899082568																				1.2064e-14	0.450285	872.0	14.0	0.927443	0.201835	0.191514	4.3480566928911755e-11	True	54M
TTCACCGACTACAACACCACCATCACC	ACCACCACCACCGCCAAAATATAACAA	(octopus_NC_069000.1_8484933)	65.0	200.0	0.325																				2.08142e-24	0.909543	200.0	8.0	0.994824	2.615	1.965	1.3895184608392162e-20	True	54M
TTCACCGAGCGGCAGTAGACACTTGCC	AGACACGGATATTATTATCCGTGTAAC	(octopus_NC_069001.1_32468836) (octopus_trinity_TRINITY_DN46814_c9_g1_i1.p1_902)	248.0	8108.0	0.0305870744943265																				3.78896e-14	0.232176	8108.0	15.0	0.562211	0.099778	0.0830044	1.3128231229138319e-10	True	54M
TTCACCGATTATTAATCAATATATATA	TCCACTTCTGTCTCTATTTATATATGT	(octopus_NC_068990.1_89988139)	146.0	431.0	0.3387470997679814																				2.12771e-10	0.450657	431.0	13.0	1.09674	4.1949	1.41299	5.258007837958184e-07	True	54M
TTCACCGCCAACGCGATGTCTAAATTC	GTCATAAGGTCTGGAGCCTGGGTAGTC	(octopus_trinity_TRINITY_DN50785_c14_g2_i1.p1_823)	95.0	335.0	0.2835820895522388																				4.15196e-11	0.537097	335.0	11.0	1.20962	0.38209	0.38209	1.0997700072376676e-07
TTCACCGCCAACTGATGTAGACTGGGC	TGTGAGATGATGCACACCGCCAGAGCC	(octopus_NC_069004.1_13834516) (octopus_trinity_TRINITY_DN46003_c3_g1_i3.p1_907)	56.0	162.0	0.345679012345679																				3.10926e-07	0.609631	162.0	8.0	1.08108	0.37037	0.37037	0.0005405161961979	True	54M
TTCACCGGTCCTCAGTCAAATCGTCCA	ACCCATGCTAGCATGGAAAGCAGACGT	(RF_all_LGKD01472497.1/3829-3166_606) (octopus_NC_068981.1_187180022) (octopus_trinity_TRINITY_DN54767_c2_g1_i6.p1_346)	173.0	446.0	0.3878923766816143																				1.67387e-06	0.379459	446.0	11.0	1.41606	0.482063	0.482063	0.0026504793262312	True	54M
TTCACCGGTGTGACAAGAGAATTGACA	AAACCAGGAACTTCCAAGGCCTCAGGT	(octopus_NC_068994.1_12665219)	87.0	214.0	0.4065420560747663																				5.09038e-06	0.462253	214.0	11.0	1.53434	0.808411	0.785047	0.0075528108341298	True	54M
TTCACCGTAGGTTCATTCCGAGTTAAC	GTTGCGATGATGTGTTACAAGGTTTCA	(octopus_NC_069002.1_17391319)	45.0	168.0	0.2678571428571428																				1.52814e-06	0.613184	168.0	7.0	1.24447	2.0119	0.642857	0.0024324173510178	True	12M1I41M
TTCACCGTTGTGGAGTGGAAGAAAGTG	TGAATGTAGTATCTATAGAATGAATAT	(octopus_NC_068990.1_84404480)	27.0	177.0	0.1525423728813559																				2.78981e-07	0.593428	177.0	7.0	1.1404	0.666667	0.581921	0.0004878000380106	True	54M
TTCACCGTTGTTACAATCATCTGAAAT	GGAACTGTCAAAGCGCGATATTCAGGC	(octopus_NC_068987.1_74537274)	80.0	304.0	0.2631578947368421																				3.2672e-08	0.455774	304.0	9.0	1.10445	0.878289	0.871711	6.38406230900316e-05	True	54M
TTCACCTAGGGGCTCTACATGTTGTTC	AGCAGATTCCACCTCCTCCTCCTCCTC	(octopus_NC_069000.1_36796831) (octopus_trinity_TRINITY_DN42712_c3_g1_i1.p1_1348)	168.0	779.0	0.2156611039794608																				1.20114e-08	0.315261	779.0	15.0	1.04841	0.318357	0.296534	2.46582121494454e-05	True	54M
TTCACCTATGCATGTGTGTGTTTGCAG	ACATGTTTTTATATGCGTATGTGAATA	(octopus_NC_068998.1_972518)	78.0	340.0	0.2294117647058823																				9.33099e-20	0.76699	340.0	11.0	0.860524	0.473529	0.473529	4.801345858809724e-16	True	54M
TTCACCTATGTATGTCGTGTTTCTGTT	TTTACACTCACCATCCATACAGCTTAT	(octopus_NC_068983.1_122410448) (octopus_trinity_TRINITY_DN56568_c1_g2_i2.p1_118)	174.0	403.0	0.4317617866004963																				5.87269e-19	0.506091	403.0	14.0	1.27763	0.702233	0.575682	2.873223795706484e-15
TTCACCTCACTGATGAAAGGAATAAAT	ATTTGTGTTGACTCTTCATCACTGCTG	(octopus_NC_068991.1_22731013) (octopus_trinity_TRINITY_DN52541_c4_g1_i6.p1_522)	102.0	217.0	0.4700460829493088																				1.1638e-14	0.672809	217.0	8.0	1.37995	1.04608	1.04608	4.199279488169466e-11	True	47M7S
TTCACCTCAGTAGCCTCCACAGGTTTC	TCTCCAGGAGCCTCAACAGGCTTTGCC	(octopus_NC_068984.1_120493986)	24.0	173.0	0.1387283236994219																				8.20025e-10	0.628415	173.0	4.0	1.65457	0.450867	0.450867	1.90688194493975e-06	True	54M
TTCACCTCCTAGTCACTGGACTATCAT	CATCACTGGACTATCATCATCACTTGA	(octopus_NC_069000.1_45210756)	162.0	467.0	0.3468950749464668																				2.81603e-10	0.429833	467.0	9.0	1.17966	0.43469	0.430407	6.872139586913672e-07	True	54M
TTCACCTCCTGGAACAAACGGATTGTC	CCGACTCTCAAGACTGGAGTTGGATGA	(octopus_trinity_TRINITY_DN44822_c9_g6_i11.p2_136)	1306.0	3072.0	0.4251302083333333																				2.73268e-08	0.200725	3072.0	15.0	1.81925	5.26758	5.15462	5.3872508946934105e-05
TTCACCTCCTGGTTCATTTGGTGGATG	GACTCTGATGATTTCAGGTTCACTATG	(octopus_NC_068993.1_10335221) (octopus_trinity_TRINITY_DN54923_c3_g2_i10.p1_793)	148.0	616.0	0.2402597402597402																				2.13362e-08	0.341437	616.0	15.0	1.11631	0.290584	0.290584	4.258387158321352e-05	True	54M
TTCACCTCGACACAGCGATGCAGGTTT	ACAAGGAGGGTCTGCACTTCCCTGTGC	(octopus_NC_069003.1_7219190) (octopus_trinity_TRINITY_DN54357_c5_g3_i1.p1_1110)	46.0	156.0	0.2948717948717949																				2.3987e-06	0.554095	156.0	7.0	1.95608	0.987179	0.987179	0.0037203809229797	True	54M
TTCACCTCTCACATCTTCGTCCTCATC	TTCGTCGTCGTCATCTTCATCATCTTC	(octopus_NC_069005.1_32301991) (octopus_trinity_TRINITY_DN46987_c3_g1_i1.p1_2104)	658.0	3549.0	0.1854043392504931																				5.62846e-73	0.418115	3549.0	13.0	1.23031	0.464356	0.449141	1.6122032170580307e-68	True	54M
TTCACCTCTGCACTGGCATCACTTTTC	TCCTCTCCTATGCTTTTAACTGCCTTC	(octopus_NC_068999.1_49205493) (octopus_trinity_TRINITY_DN47217_c6_g2_i2.p1_1440)	91.0	755.0	0.1205298013245033																				7.10917e-18	0.475321	755.0	13.0	1.08598	0.442384	0.393377	3.2401616679852015e-14	True	54M
TTCACCTCTGGATGAATAAAATAAATT	CCAGTTGAGAGAAAGGCAACATGAGAC	(octopus_NC_068991.1_55719897)	159.0	771.0	0.2062256809338521																				2.4917e-18	0.490296	771.0	9.0	1.02497	0.242542	0.242542	1.1700234382997738e-14	True	54M
TTCACCTCTTAAGTTTTGTTCATTTCA	CTTTAATTTAATTTTAAATTTCGATCT	(octopus_NC_068982.1_68386303)	75.0	194.0	0.3865979381443299																				8.17394e-07	0.587786	194.0	11.0	1.09122	0.525773	0.505155	0.0013479422088238	True	54M
TTCACCTCTTCTTCCTCCATCTCCATC	TCCTCCACTGTATTCCAGTTTATTGAT	(octopus_NC_069008.1_2699203) (octopus_trinity_TRINITY_DN56641_c11_g1_i9.p1_283)	498.0	3114.0	0.1599229287090559																				4.27471e-56	0.371849	3114.0	14.0	1.82572	1.32466	1.00996	8.555932154910715e-52	True	54M
TTCACCTCTTGCCACGAATAGATATTG	GGCTCCCTAACAGCAACCTCTCCAGAA	(octopus_trinity_TRINITY_DN56441_c6_g4_i30.p1_675)	197.0	708.0	0.2782485875706215																				1.67175e-21	0.482847	708.0	13.0	1.02689	0.30226	0.30226	9.528662924098909e-18	True	40M785N14M
TTCACCTGAAATGTTCAAATGAGAAAT	CCAATCAATAACAAATGACATTTTAAA	(octopus_NC_068987.1_62076534)	98.0	293.0	0.3344709897610921																				4.53714e-14	0.548765	293.0	13.0	1.10429	0.395904	0.368601	1.5623171497352738e-10	True	54M
TTCACCTGAATGGTCGGATGCTGCAAT	AAAATTGCCACATCTTCAGGTTGATTC	(octopus_trinity_TRINITY_DN56060_c5_g1_i28.p1_240)	607.0	4135.0	0.1467956469165659																				1.12755e-20	0.213484	4135.0	15.0	2.53599	2.24208	2.1451	6.126823497435686e-17
TTCACCTGACAAGGCATACATCAGTTT	CTTACTTAACAATGATGAAGCTCTGAA	(octopus_trinity_TRINITY_DN53259_c7_g5_i13.p1_493)	219.0	477.0	0.4591194968553459																				3.47597e-12	0.426586	477.0	13.0	1.34891	7.38784	6.38574	1.0181054756990709e-08	True	36M14740N18M
TTCACCTGACGTGCTAACGTTTCTGCC	AGCTCGCCTCTTAATGGTACTATATAA	(octopus_NC_069003.1_33374111)	132.0	291.0	0.4536082474226804																				4.67177e-37	0.923895	291.0	8.0	1.17374	6.96564	5.11684	5.3257012381220576e-33	True	54M
TTCACCTGATTCACCTCTTCTTCCTCC	ATCTCCATCTCCTCCACTGTATTCCAG	(octopus_NC_069008.1_2699212) (octopus_trinity_TRINITY_DN56641_c11_g1_i3.p1_2626)	506.0	3028.0	0.1671070013210039																				9.24097e-67	0.494035	3028.0	15.0	1.93933	0.877477	0.773448	2.3386118338875373e-62	True	1S53M
TTCACCTGATTTACCTCTTCTTCCTCC	ATCTCCATCTCCTCCTTTGTATTCCAA	(octopus_NC_068995.1_45023761) (octopus_trinity_TRINITY_DN56641_c11_g1_i3.p1_2626)	1968.0	12590.0	0.1563145353455123																				2.6670700000000002e-18	0.15142	12590.0	15.0	2.25529	2.04512	1.85322	1.2500109740434168e-14	True	54M
TTCACCTGCTTCATATAATGATTTCAG	ACCCCGGCATGGGGCCAGCAGTTTTTG	(octopus_NC_068985.1_18521384)	37.0	370.0	0.1																				7.07233e-07	0.474101	370.0	12.0	2.24643	1.05676	1.04054	0.0011757056187582	True	54M
TTCACCTGGCATGCTAACGATTCTGCC	AGCTCGCTGCCTTAACAACAATAATAA	(octopus_NC_069006.1_4225612)	70.0	345.0	0.2028985507246377																				4.78803e-07	0.560228	345.0	12.0	3.16767	11.0957	9.96232	0.000813230855919	True	54M
TTCACCTGGGATCCTGAACAAAAAGAA	AAAGCAATTAGTTTCCTGTGTACGGCG	(octopus_NC_069004.1_28372618)	154.0	369.0	0.4173441734417344																				5.54668e-34	0.925847	369.0	12.0	1.17887	0.924119	0.880759	5.6367071029853954e-30	True	1S53M
TTCACCTGTCATAGTAAATGTTCCAAC	GAAACTATGAATATCTTTGCTTGGCCT	(octopus_trinity_TRINITY_DN44865_c12_g1_i12.p1_763)	89.0	586.0	0.151877133105802																				3.32277e-10	0.392513	586.0	15.0	1.30331	0.34471	0.34471	8.045510700547005e-07	True	9S43M2S
TTCACCTTCATACATTTTCACACACAC	ACACACATTCTTTCTCTGACTATAAGG	(octopus_NC_069005.1_759689)	65.0	174.0	0.3735632183908046																				1.82933e-13	0.668596	174.0	8.0	1.32838	5.12069	1.6092	5.990914066150126e-10	True	18M2D36M
TTCACCTTCCCACCAGCCACTTTGACT	CCTCCTGCGCACCTGTATCAACTGGCC	(octopus_NC_068998.1_10363093) (octopus_trinity_TRINITY_DN55455_c3_g1_i12.p1_1282)	46.0	120.0	0.3833333333333333																				9.9303e-08	0.6875	120.0	6.0	1.68056	0.95	0.925	0.0001833909742395	True	54M
TTCACCTTTCAGATTATATGGTTTTAA	GCAACTGAAAGAAATTGTTTCGTTAAT	(octopus_NC_068983.1_98193924) (octopus_trinity_TRINITY_DN55840_c0_g1_i20.p1_586)	78.0	579.0	0.1347150259067357																				3.0833e-11	0.364223	579.0	12.0	1.17794	0.659758	0.659758	8.26890156937532e-08	True	54M
TTCACGAAATCCAAGACTCATTAATGC	CGTTTTAAAATCTTCTGTGTCTTTTGA	(octopus_NW_026373269.1_638) (octopus_trinity_TRINITY_DN54112_c1_g2_i4.p1_175)	908.0	2382.0	0.3811922753988245																				1.2685e-12	0.104422	2382.0	13.0	1.76991	3.4194	3.39085	3.863980619920083e-09	True	54M
TTCACGAAGAATTTCCTGCGAGTAGCT	TTGCCTTGGTGCATTCCTGTAAGTAAA	(octopus_NC_069002.1_31939580)	1956.0	28995.0	0.0674599068804966																				9.78251e-258	0.263695	28995.0	15.0	1.24146	0.244283	0.224211	1.662549196233323e-252	True	54M
TTCACGAATATTGAGTACTCCTCGTGG	ATGCTGGCCAGAAGCACATGCATCTAG	(octopus_NC_068999.1_33398308)	103.0	474.0	0.2172995780590717																				6.85288e-15	0.503513	474.0	9.0	1.0491	0.265823	0.261603	2.5174987293529828e-11	True	54M
TTCACGAATTTCATTTTGTTGGAGAGC	ATCTGAACCATTAGAATAGTGGTAGAC	(octopus_trinity_TRINITY_DN51053_c0_g1_i33.p1_505)	270.0	673.0	0.4011887072808321																				1.17456e-14	0.407686	673.0	13.0	1.41332	6.09955	6.05201	4.237259120498452e-11	True	34M5850N20M
TTCACGAGCAGGCTGTTCCATTGATCG	GATCAACTGAAACCCTCGACGTCGTAA	(octopus_NC_068987.1_48463468) (octopus_trinity_TRINITY_DN42124_c3_g1_i1.p1_169)	110.0	997.0	0.1103309929789368																				1.89696e-31	0.483609	997.0	15.0	2.64062	1.29188	1.20562	1.7444694119515308e-27	True	54M
TTCACGAGCAGGCTGTTCCGTTGATCG	GATCAACTGGAACCCTCGACGTCATAA	(octopus_NC_068993.1_9232919) (octopus_trinity_TRINITY_DN49927_c8_g3_i2.p1_325)	421.0	3816.0	0.1103249475890985																				2.37673e-10	0.157271	3816.0	15.0	5.29048	1.47222	1.40094	5.84360518327659e-07
TTCACGAGCAGGCTGTTCTGTTGATCG	GATCAACTGGAACCCTCGACGTCGTAA	(octopus_NC_068987.1_8842856) (octopus_trinity_TRINITY_DN49927_c8_g3_i2.p1_325)	217.0	984.0	0.2205284552845528																				7.19079e-08	0.235489	984.0	15.0	3.92878	3.25102	3.17175	0.0001350037273245
TTCACGCATTATTTGTTCCACCTTGTC	ATACCTCCGGATGCAACCATTCTGATC	(octopus_NC_068988.1_30416817) (octopus_trinity_TRINITY_DN53665_c4_g2_i3.p1_1507)	137.0	402.0	0.3407960199004975																				2.56334e-14	0.618543	402.0	14.0	1.20297	0.39801	0.39801	9.003581456566252e-11	True	54M
TTCACGCGTATTTATTTCGTTAACATT	TGCCTGAACTGCATGAAAGGTTAGGGT	(octopus_NC_069002.1_3862002)	359.0	917.0	0.3914940021810251																				8.84531e-15	0.309535	917.0	15.0	1.26712	0.886587	0.881134	3.221675055721739e-11	True	54M
TTCACGCTCCATTTCTCGTTCAGCAAG	TTCTTTCCCTTGCCTATCCCGAATTAA	(octopus_NC_068994.1_14779154)	399.0	1133.0	0.35216240070609																				1.94596e-08	0.219352	1133.0	15.0	1.37865	2.05207	2.01853	3.901925594677239e-05	True	47M7S
TTCACGCTGCTGTCTTTTCAGTGTGGA	CAAAGGTATGATCTGCAGCCTCTATTT	(octopus_NC_068997.1_41238263)	2645.0	5857.0	0.4515963803995219																				3.1957700000000003e-34	0.186586	5857.0	15.0	1.3902	2.86905	2.86051	3.28023514827768e-30	True	48M6S
TTCACGGCGCAAACGGGAGTCCGGATG	CCCCTGTGCAAGGACAATCCAAACACG	(octopus_NC_068981.1_52227853) (octopus_trinity_TRINITY_DN43810_c0_g2_i14.p2_350)	665.0	1837.0	0.362003266194883																				1.0554e-34	0.508392	1837.0	14.0	2.05046	4.87534	1.46053	1.102337916732307e-30	True	27M1D27M
TTCACGGGTTTATATTTCTAGCTGAAA	ACATTGGCCAAATTTCAGTATGTTTCT	(octopus_NC_068998.1_974102)	53.0	158.0	0.3354430379746835																				1.68314e-11	0.752261	158.0	12.0	1.17742	0.398734	0.398734	4.6281239454806846e-08	True	54M
TTCACGGTAATTCTGGTAGAACAAGGC	TCTCACCTTTCTGTTTGATTTGCATTT	(octopus_trinity_TRINITY_DN56250_c6_g2_i12.p1_529)	290.0	1331.0	0.2178812922614575																				1.5195e-06	0.185278	1331.0	11.0	1.19147	0.781367	0.7145	0.0024193472737245	True	19S35M
TTCACGTATATACTTTCGTTTTCGTTC	AGCTGGATTTCTTCATAGAGATGTGCT	(octopus_NC_068994.1_5562582) (octopus_trinity_TRINITY_DN56464_c3_g1_i10.p1_663)	58.0	236.0	0.2457627118644068																				1.7584e-11	0.706525	236.0	9.0	0.984535	0.516949	0.516949	4.826515932031101e-08	True	54M
TTCACGTATGTAAGGGCAGGTGCGTGT	GTGTGTGTAAATTTGATAATTACACGA	(octopus_NC_069001.1_1750581) (octopus_trinity_TRINITY_DN48569_c4_g4_i1.p1_177)	89.0	324.0	0.2746913580246913																				6.69067e-08	0.449864	324.0	12.0	1.04899	4.33333	1.17284	0.0001261002116533	True	54M
TTCACGTATGTGTTGATCCCCGTGTAC	TCAGACTTTGTGGACACCCTGTACATC	(octopus_NC_068982.1_138044755)	65.0	210.0	0.3095238095238095																				8.65959e-08	0.489497	210.0	9.0	2.09879	0.757143	0.752381	0.0001610513169558	True	54M
TTCACGTGGGCTGTAAACCCTTGCATA	TCAGTGTAGGGTTAGGGTGATTAGGCA	(octopus_NC_069004.1_9593313)	304.0	688.0	0.4418604651162791																				1.42691e-09	0.216796	688.0	9.0	1.22272	4.99128	2.28052	3.237231788743099e-06	True	42M12S
TTCACGTGTGACATCAACACCGGCAAA	AATCATGGCCGTTTCAGAGATTCCTGG	(octopus_NC_068990.1_76674708) (octopus_trinity_TRINITY_DN45069_c6_g1_i4.p1_802)	404.0	1373.0	0.2942461762563729																				1.59769e-27	0.422304	1373.0	14.0	1.18588	0.363438	0.345229	1.2427330145779685e-23	True	54M
TTCACGTTAATCACTTCCATTTTCTTC	TTTGGCAGTTCTAAGGATGACATCACA	(octopus_NC_069008.1_1415613) (octopus_trinity_TRINITY_DN48914_c7_g2_i29.p1_2679)	85.0	574.0	0.1480836236933798																				8.24663e-13	0.808797	574.0	14.0	0.749477	0.196864	0.191638	2.554560788584068e-09	True	54M
TTCACGTTCTGGTAGAGCAATGATATT	AACCTCTGTGTCAGGTGGTGCCAAGGC	(octopus_NC_069007.1_9819974) (octopus_trinity_TRINITY_DN42767_c7_g1_i2.p1_814)	21.0	59.0	0.3559322033898305																				3.77674e-07	0.956522	59.0	4.0	1.38752	0.813559	0.813559	0.0006496032389782	True	54M
TTCACGTTGCTCCAGTCCACTCAGCTG	GCAAAAATGAGTAACGCTAAGATGGAC	(octopus_NW_026329821.1_8178)	204.0	1668.0	0.1223021582733813																				9.68387e-14	0.200397	1668.0	15.0	4.14671	7.32074	5.63849	3.2459152104221155e-10	True	54M
TTCACGTTGGAGGGCGTAGACTCACCC	CTATCATTGTAGACCGACACAAGCGGG	(octopus_NC_068983.1_30110277) (octopus_trinity_TRINITY_DN55704_c3_g1_i1.p1_21)	192.0	1368.0	0.1403508771929824																				1.69889e-17	0.283388	1368.0	15.0	1.02379	0.233187	0.224415	7.541604179233238e-14	True	54M
TTCACGTTTAGGAATGAGCTTTTTATC	GAGATGAGCATAGGCAGGTTGGTTACT	(octopus_trinity_TRINITY_DN55274_c5_g3_i5.p1_403)	615.0	1718.0	0.3579743888242142																				3.5799e-27	0.37746	1718.0	15.0	1.27819	0.448196	0.427823	2.7421142194510965e-23	True	21M157N33M
TTCACGTTTCTTATTAAAATATTCAAT	ATTGTGAAGATATTTCATCACAGGCAT	(octopus_NC_069009.1_673975) (octopus_trinity_TRINITY_DN56250_c6_g2_i14.p1_793)	476.0	1589.0	0.2995594713656387																				1.14328e-57	0.54447	1589.0	11.0	1.14691	0.338578	0.337319	2.3840758328509623e-53	True	54M
TTCACTAAAGACCAAATGATCTGTTTG	AGACAGCTGTTTCTGCAATAAGATGCA	False	154.0	1189.0	0.1295206055508831																				5.51233e-06	0.399478	1189.0	11.0	1.34741	3.30109	2.40034	0.0081380694453163	True	23M12067N31M
TTCACTAAGCTTTCCGGCAATCTGTCC	ACTTGTTGCCATTTGACATAAAATGCT	(octopus_NC_069000.1_15962013) (octopus_trinity_TRINITY_DN49925_c5_g1_i7.p2_229)	139.0	459.0	0.3028322440087146																				2.13299e-09	0.407885	459.0	15.0	1.0546	0.357298	0.331155	4.750959139355978e-06	True	51M3S
TTCACTACACCTGAAAAGATTCATTTT	CTGATAGTTTTAAAGGTACTTAGTTCC	(octopus_NC_069005.1_5787220)	41.0	216.0	0.1898148148148148																				3.98251e-08	0.494752	216.0	8.0	3.30164	1.38889	1.38889	7.70537333410839e-05	True	54M
TTCACTACCGAGCGCAGCTCTGTGCGC	CTTGGGTATGTGCTGTGGTTTGCTGTG	(octopus_NC_068997.1_23061032)	1609.0	9798.0	0.1642171871810573																				0.0	0.428521	9798.0	15.0	1.32728	0.362115	0.351092	0.0
TTCACTACCGTCATCCACAGGTTGAGT	TATCTCAATTGCCGGTCCAGACTTATA	(octopus_NC_068987.1_15727519)	150.0	361.0	0.4155124653739612																				7.21403e-17	0.622756	361.0	13.0	1.7143	0.692521	0.68144	3.0682132519735084e-13	True	4S50M
TTCACTACCTTAATAATAATTTCTAAT	TTTGGCAAAAGGCCAGCAATTTAGAGG	(octopus_NC_068991.1_52687830)	171.0	784.0	0.2181122448979592																				1.09592e-19	0.395572	784.0	9.0	1.09193	0.285714	0.266582	5.614870319485625e-16	True	54M
TTCACTACTAGTTTGTGTGTATGTATG	TGTAATAAATTTGTTACATATATTTAT	(octopus_NC_069001.1_6112164)	125.0	601.0	0.2079866888519135																				5.00533e-13	0.404592	601.0	15.0	1.24938	3.61564	1.46256	1.579775823824615e-09	True	33M3D21M
TTCACTACTTCTCTCTGTAATCACTCT	TCCTACACCTCACTGACTCTCAAGGCC	(octopus_NC_069003.1_21283297) (octopus_trinity_TRINITY_DN45280_c6_g1_i17.p1_1)	164.0	872.0	0.1880733944954128																				2.6368e-21	0.458988	872.0	14.0	2.13166	0.901376	0.823394	1.485508128733828e-17	True	54M
TTCACTAGAGATATAATCAATACGTTT	CTGGACGTTCTGTTTAGCTTCCTCAAG	(octopus_NC_068981.1_173889959) (octopus_trinity_TRINITY_DN44667_c2_g1_i1.p1_205)	605.0	2093.0	0.2890587673196368																				2.6817800000000003e-70	0.47776	2093.0	15.0	1.09668	0.333015	0.328715	7.30702274003264e-66	True	54M
TTCACTAGTGAGGTGTTCGTTGATTTA	TCAACTCCCCCAGTACTTACTGGTACT	(octopus_NC_068990.1_64712002)	221.0	842.0	0.2624703087885985																				2.80749e-11	0.309095	842.0	13.0	1.22934	4.48219	0.611639	7.559326434875021e-08	True	54M
TTCACTATAGACTTCACACTCTTTTTG	ATGCTAGCACCCAGGCTTTTGCCGTGC	(octopus_NC_069000.1_27394294) (octopus_trinity_TRINITY_DN56007_c3_g4_i1.p1_2916)	339.0	948.0	0.3575949367088608																				3.9330499999999996e-31	0.496383	948.0	13.0	1.29383	0.5327	0.477848	3.571126611282827e-27	True	54M
TTCACTATAGCATTTCACGAATATTGA	GTACTCCTCGTGGATGCTGGCCAGAAG	(octopus_NC_068999.1_33398321)	104.0	484.0	0.2148760330578512																				2.64841e-14	0.493575	484.0	9.0	1.01896	0.241736	0.241736	9.291436616950027e-11	True	54M
TTCACTATCGGAGTCTTTTACTTCTGA	ATTTAAATCCAATATGCCATGCTTTTT	(octopus_trinity_TRINITY_DN46874_c4_g6_i1.p1_136)	141.0	387.0	0.3643410852713178																				4.840290000000001e-18	0.562931	387.0	15.0	1.04311	0.408269	0.377261	2.231013452092541e-14	True	14M377N40M
TTCACTATCTACGTCCATTTCACCTTC	AGAAACTGTTCCAATGTAATCAGTTGT	(octopus_NC_068981.1_90160632) (octopus_trinity_TRINITY_DN55258_c4_g1_i4.p1_3907)	69.0	166.0	0.4156626506024096																				4.93812e-06	0.577083	166.0	8.0	1.38758	0.524096	0.524096	0.0073399116229531	True	54M
TTCACTATGCGTTTGGATTTTGTTGCT	TCTTGTTTTTCTGAGTTTGTATATTTG	(octopus_NC_068985.1_107323875)	177.0	618.0	0.2864077669902912																				7.28242e-09	0.291225	618.0	15.0	1.17978	4.52589	1.83981	1.5317622150503488e-05	True	20M3D34M
TTCACTCAAATTGTTTTGAATTAATCA	TGCATCATCTCACAGCTTTGAAGTTTC	(octopus_NC_068988.1_15604590)	142.0	983.0	0.1444557477110885																				7.40618e-21	0.648608	983.0	10.0	4.57554	2.706	2.66836	4.067002187249307e-17	True	5S49M
TTCACTCAACGCAAGTGTTTGCAGATT	ATTCAACCAACCAATTTCTGTGGGGAG	(octopus_NC_068995.1_27448514) (octopus_trinity_TRINITY_DN53759_c3_g1_i3.p1_694)	207.0	652.0	0.3174846625766871																				3.2068e-31	0.609223	652.0	14.0	1.64303	0.59816	0.59816	2.9226324381308004e-27	True	54M
TTCACTCACTTGGGTAATATATGTGTG	TGTGTGTGTGTGTGTGTGTGTGTGGTG	False	40.0	117.0	0.3418803418803419																				1.08612e-07	0.722807	117.0	7.0	2.23051	1.78632	1.64957	0.000199701844634
TTCACTCAGCTGTAGAAATGAGTTGCA	ATGTCACTGGTGCCAAGCTGTATTGGT	(octopus_NC_068995.1_36491757) (octopus_trinity_TRINITY_DN52658_c6_g3_i5.p1_195)	111.0	930.0	0.1193548387096774																				4.09465e-17	0.424632	930.0	13.0	4.5409	3.4	3.35484	1.7708761012923656e-13	True	54M
TTCACTCAGGAAATAACTCGAAGATTA	ATTCAATCACAACTTGTGTGCGAACAA	False	106.0	227.0	0.4669603524229075																				4.11022e-27	0.862903	227.0	11.0	1.10711	6.20705	6.18943	3.138702844311781e-23				seq_1526																	True
TTCACTCATGAGGTGTTGGAGTGAAGT	AGGGAAGAGGAGGGATTACGTCAACAG	(octopus_NW_026297408.1_40402)	34.0	79.0	0.430379746835443																				3.03314e-10	1.0	79.0	6.0	1.07354	0.443038	0.443038	7.374798398115846e-07	True	54M
TTCACTCATTCACCCTACTCTCTTCCT	CTCACTCATTGACATGCCCTCTCTCTC	False	1551.0	4733.0	0.3276991337418128																				4.4099e-120	0.460563	4733.0	13.0	1.59663	0.478132	0.461441	2.462855999322236e-115
TTCACTCCATAATTGCCCATGGGCATA	AGGCGTAGTGGTTAAGAGCTCGGGCTA	(octopus_NC_068988.1_40390555)	28.0	120.0	0.2333333333333333																				4.17526e-13	0.821504	120.0	6.0	2.38776	2.28333	2.275	1.32708850445026e-09	True	54M
TTCACTCCTCAGGACAAATAAACATAC	TGAATTCCTCAACAAACTCTTCTGTGG	(octopus_NC_068987.1_3251860)	95.0	424.0	0.2240566037735849																				1.02941e-15	0.595276	424.0	12.0	1.53129	0.448113	0.443396	4.024598781713079e-12	True	54M
TTCACTCCTCTCCATTCTCAAATTATC	ACAGTGCGTGTGTGTGTGTGTGTGTGT	(octopus_NC_068995.1_1249751)	43.0	179.0	0.2402234636871508																				7.83492e-07	0.511678	179.0	10.0	1.05369	0.357542	0.346369	0.0012949823515409	True	1S53M
TTCACTCCTGTCTTTAAGAGATTGGGG	TGGGAGTCACTGTAAATTTGTTAGGGT	(octopus_NC_069003.1_17912417)	47.0	104.0	0.4519230769230769																				4.6727e-10	0.844828	104.0	8.0	1.20208	0.5	0.5	1.1141176243983795e-06	True	54M
TTCACTCCTGTTACGTATCCATGTTGT	CTCCAGTCCACCGTTCGAGGCAAGTAT	(octopus_NC_068990.1_88954012) (octopus_trinity_TRINITY_DN55474_c4_g4_i11.p1_390)	173.0	1181.0	0.1464860287891617																				6.59198e-38	0.291243	1181.0	10.0	0.955563	0.54276	0.527519	7.753765189463099e-34	True	54M
TTCACTCGTCACATCACCGTCATCATC	ATATACATCTGTCTGTATTTGTTGTGA	(octopus_NC_068985.1_107412116) (octopus_trinity_TRINITY_DN46427_c9_g5_i6.p1_1144)	77.0	179.0	0.4301675977653631																				3.68081e-18	0.835707	179.0	8.0	1.21156	0.50838	0.480447	1.7097530198914367e-14	True	54M
TTCACTCTAAAGGCATTGGTAAACCTG	AAGCTATATTAGAAGTCACTTCCCAAA	(octopus_NC_068987.1_43807527)	69.0	221.0	0.3122171945701357																				1.10146e-10	0.556452	221.0	11.0	0.974278	0.38914	0.371041	2.799591218212483e-07	True	54M
TTCACTCTCTAGATGCATTCTTATTCT	TCAAAATTCCAAGATGACGAAACCCCT	(octopus_NC_069002.1_5010916)	297.0	1030.0	0.2883495145631068																				3.399e-26	0.517624	1030.0	13.0	1.82763	1.17087	1.16019	2.484221946439376e-22	True	54M
TTCACTCTCTTCATCTTCTTGTTCCTC	TTCTTCCTCCTCCTCCTCGTCAGAATC	(octopus_NC_069003.1_37240985) (octopus_trinity_TRINITY_DN51553_c8_g9_i4.p1_796)	355.0	1093.0	0.3247941445562671																				9.25284e-24	0.465728	1093.0	15.0	1.41258	2.69076	2.3193	5.96796653782187e-20	True	21M3D33M
TTCACTCTGCCAAATGTTATGTCACTT	GGGTAAATTATCTTGTCAGAACTATCA	(octopus_trinity_TRINITY_DN56477_c0_g1_i9.p1_2823)	40.0	137.0	0.291970802919708																				7.3531e-08	0.631957	137.0	6.0	1.68118	0.554745	0.547445	0.0001378936079263	True	40M14S
TTCACTCTGTCTATCTCTTACCTGCTG	CTAGAACAACAAGACTATGTAAGCTTG	False	1567.0	5054.0	0.3100514444004749																				1.19187e-25	0.204995	5054.0	15.0	1.80784	0.615354	0.598338	8.477060127148886e-22
TTCACTCTTGGACATCATCCTCTTCCT	CAATTACCATCAGTTGGCTTAAAATTG	False	472.0	2057.0	0.2294603791929995																				1.16667e-49	0.449316	2057.0	11.0	1.57215	0.405931	0.388916	1.970640542243249e-45
TTCACTCTTTATTCCTGTCAGGAAACC	TTTCTTTTAAGTTGAACCATCTTTGAA	(octopus_NC_068989.1_35938420)	81.0	730.0	0.110958904109589																				4.05776e-06	0.282493	730.0	6.0	3.06974	0.705479	0.7	0.0061041367959272	True	54M
TTCACTCTTTCTCGTCTTATGCATACA	TTATATATATATATGTATGTATGTAAA	(octopus_NC_068986.1_21853729)	96.0	215.0	0.4465116279069767																				1.09495e-18	0.699466	215.0	12.0	1.57321	1.28372	1.17674	5.264857077448274e-15	True	54M
TTCACTGAAATATTATCAATTACATGT	TGACTAGTTTTCATTAATAGCCATTAA	False	77.0	182.0	0.4230769230769231																				6.6245e-12	0.688928	182.0	11.0	1.49305	8.17033	0.972527	1.891383083845046e-08
TTCACTGAAGGACTTAGCTGTTTTGTT	TTGTTAGGATACTGAGAAGAGCTGCTG	(octopus_NC_068987.1_56382982) (octopus_trinity_TRINITY_DN44866_c0_g1_i17.p1_930)	167.0	1607.0	0.10392034847542																				5.64332e-28	0.487342	1607.0	11.0	0.738295	0.130678	0.127567	4.48171044264467e-24	True	54M
TTCACTGAATCCTGGGACAGCATCAAA	GTCACCACATCATAGTGTTGCTCTTGA	(octopus_trinity_TRINITY_DN55508_c0_g3_i2.p1_39)	1832.0	6952.0	0.2635212888377445																				3.68845e-96	0.366041	6952.0	15.0	2.06749	0.949079	0.940736	1.5286404062180665e-91	True	7S37M10S
TTCACTGACAGAAATGTTTCTGGAAAA	TACATCTACCAGGTCGATATAATAATT	(octopus_NC_069008.1_13027216) (octopus_trinity_TRINITY_DN43415_c1_g1_i15.p1_49)	1755.0	4425.0	0.3966101694915254																				3.37683e-06	0.137517	4425.0	15.0	1.65209	0.692429	0.68113	0.0051353026370366	True	54M
TTCACTGAGAGAAATGTTTCTGGAAAA	TACATCTACCAGGTCGAAATAATAATT	(octopus_NW_026310855.1_7) (octopus_trinity_TRINITY_DN53158_c1_g2_i13.p1_274)	775.0	3308.0	0.2342805320435308																				3.88554e-09	0.158815	3308.0	11.0	1.75567	0.456167	0.4474	8.414785589016754e-06	True	54M
TTCACTGAGCAACCTATATTCCTTCCT	TATTCTTGGCACATCAGTAGGCATATT	(octopus_NC_068983.1_95022097)	2009.0	4779.0	0.4203808328102113																				3.0313000000000002e-86	0.46399	4779.0	5.0	1.31538	6.92634	5.63381	1.0897212298258492e-81	True	54M
TTCACTGAGTGGGCAAAGAGCAATCTT	TTGAATAGCCCAACGAGGATCGTCACT	(octopus_NC_068986.1_12956102) (octopus_trinity_TRINITY_DN49059_c3_g1_i7.p1_721)	282.0	908.0	0.3105726872246696																				2.1249900000000003e-24	0.493023	908.0	13.0	1.15105	0.348018	0.348018	1.4180276050153353e-20	True	54M
TTCACTGATCTTCAGCTTTATGTTAAC	ATCCACTGGGCAGCTAATTTCCGCAAT	(octopus_NC_068985.1_62341437) (octopus_trinity_TRINITY_DN56621_c13_g1_i18.p1_493)	36.0	142.0	0.2535211267605634																				1.51811e-08	0.694705	142.0	9.0	2.13729	1.88732	1.88732	3.0810720040723434e-05	True	54M
TTCACTGATGCTGCTGTATCAGTTTTT	TCTGGTACAGTAGCAGCTTTTTCTGCA	(octopus_NC_068999.1_49229201) (octopus_trinity_TRINITY_DN55846_c0_g7_i1.p1_222)	37.0	186.0	0.1989247311827957																				1.70149e-06	0.575344	186.0	11.0	1.43045	0.655914	0.354839	0.0026915251874603	True	54M
TTCACTGATTGCCTTGGGATTCTCTTG	CATCTGTTGAAGAATCGCCCGCATGGC	(octopus_NC_069003.1_37341906) (octopus_trinity_TRINITY_DN48300_c8_g3_i1.p1_850)	95.0	527.0	0.1802656546489563																				7.11171e-12	0.395923	527.0	13.0	0.815954	0.244782	0.212524	2.0245824112583703e-08	True	54M
TTCACTGCATTTCCTGCCGCCTGCAAT	CTTCGCATTGAGATTGAACCGGCGTCA	(octopus_trinity_TRINITY_DN56503_c4_g2_i3.p1_5643)	217.0	861.0	0.2520325203252032																				6.11999e-16	0.431937	861.0	15.0	1.20105	0.337979	0.317073	2.4326911209916044e-12
TTCACTGCCAGAGATTTGTAAACGACA	TGCTGTACTGGTTGGCATTCGCACCAT	(octopus_NC_069007.1_20680784)	743.0	1542.0	0.4818417639429312																				3.36486e-114	0.826286	1542.0	15.0	1.21158	0.512322	0.512322	1.7530663887952764e-109	True	54M
TTCACTGCCGTCTAAAGCGACCAGGAT	TCTTCTTGCTGACATTTTGCTAGTAAG	(octopus_NC_068981.1_128841346)	1025.0	3102.0	0.3304319793681495																				3.4543000000000005e-41	0.193373	3102.0	15.0	1.19661	2.11122	2.07963	4.528163495238392e-37	True	54M
TTCACTGGAATCTCCATTTTTATAGCA	GTATCCATTCTACCTAAATTTTCGTCT	(octopus_trinity_TRINITY_DN55818_c6_g2_i9.p1_987)	134.0	430.0	0.3116279069767442																				1.83525e-14	0.534214	430.0	11.0	1.14126	0.339535	0.339535	6.522407430122676e-11	True	15M113254N39M
TTCACTGGATACAACACTGTGTACATG	TGTGTGTGTGTGTGTATGTGTAACCAC	(octopus_NC_068990.1_43862988)	299.0	979.0	0.3054136874361593																				1.04728e-14	0.367239	979.0	15.0	1.60178	2.57508	1.5761	3.791990560936269e-11	True	12M2D42M
TTCACTGGCAAGTTCAGGCTCCGATCT	CCAGTGGATATTAAGTTTAGGAAATTT	(octopus_NC_069003.1_36562732) (octopus_trinity_TRINITY_DN51815_c11_g1_i1.p1_508)	208.0	840.0	0.2476190476190476																				2.36812e-14	0.401893	840.0	15.0	1.12966	0.325	0.303571	8.340273623336831e-11	True	54M
TTCACTGGGAGGGGTGATCACAATTTC	TCTCTCCGCCTTTTTCAACATTCCTTT	False	920.0	3857.0	0.2385273528649209																				2.46094e-07	0.134502	3857.0	15.0	1.14609	0.329271	0.30153	0.0004332090344829	True	54M
TTCACTGGTACTTAATTTATCAACCCC	GAAAGGATGAAAGGTAAAGTTGACCTC	(octopus_NC_069008.1_7832988)	434.0	2935.0	0.1478705281090289																				2.4054799999999998e-20	0.205848	2935.0	15.0	3.66623	3.14549	2.93629	1.28297316674268e-16	True	54M
TTCACTGGTACTTAATTTATCAACCCT	GAAAGGATGGAACTCAGAATGCAAAGA	(octopus_NC_069001.1_14139795)	392.0	3371.0	0.1162859685553248																				4.86735e-08	0.153057	3371.0	15.0	4.45512	3.71818	3.65174	9.320978312779092e-05	True	54M
TTCACTGGTACTTAATTTATCAACCTC	CGAAAGGATGAAAGGCAAAGTCGACCT	(octopus_NC_068983.1_75158521) (octopus_trinity_TRINITY_DN46728_c9_g2_i3.p1_164)	254.0	847.0	0.2998819362455726																				7.5295e-33	0.511975	847.0	14.0	2.07848	5.80638	2.97639	7.32318367931629e-29	True	54M
TTCACTGGTACTTAATTTATCGACCCC	GAAAGGATGAAAGGCAAGGTCGACCTC	(octopus_NC_068995.1_28729732) (octopus_trinity_TRINITY_DN49329_c9_g1_i1.p1_2)	338.0	3317.0	0.1018993066023515																				1.08495e-29	0.340129	3317.0	15.0	4.85565	8.18903	3.81308	9.279093415769476e-26	True	54M
TTCACTGGTACTTAATTTATCGACTCC	GAAAGGATGAAAGGTGGAGTTGACCTC	(octopus_NC_068990.1_30211427)	27.0	277.0	0.0974729241877256																				3.95047e-09	0.461138	277.0	10.0	1.81334	2.17329	1.72924	8.548062922178347e-06	True	54M
TTCACTGGTACTTAATTTATTGACCCC	GAAAGGATGAAAGGCAAAGTTGACCTC	(octopus_NC_069004.1_29802743) (octopus_trinity_TRINITY_DN55759_c7_g2_i2.p1_1093)	574.0	2600.0	0.2207692307692307																				1.29918e-27	0.244469	2600.0	15.0	3.6087	4.17692	3.63808	1.0143776354559284e-23	True	54M
TTCACTGGTACTTAATTTATTGACCCT	GAAAGAATGAAAGGCAAAGTCGACCTC	(octopus_NC_068989.1_84840980) (octopus_trinity_TRINITY_DN55759_c7_g2_i2.p1_1093)	309.0	2021.0	0.1528946066303809																				4.6922e-13	0.227272	2021.0	15.0	3.61863	8.87036	5.24295	1.4843274856119402e-09	True	54M
TTCACTGGTACTTAATTTATTGACCTC	CAAAAGGATGAAAGCCAAAGTCAACCT	(octopus_NC_069010.1_1960010) (octopus_trinity_TRINITY_DN55759_c7_g2_i2.p1_1094)	234.0	1822.0	0.128430296377607																				5.31992e-41	0.285639	1822.0	13.0	1.47356	2.54226	1.5011	6.931675642308749e-37	True	54M
TTCACTGGTACTTATTTTATCAACCCT	GAAAGGATGAAAGGTAAAGTTGACCTT	(octopus_NC_068982.1_44925528)	145.0	616.0	0.2353896103896104																				1.07688e-16	0.63846	616.0	13.0	2.01097	2.14123	2.13799	4.5228280453440724e-13	True	54M
TTCACTGGTAGTGAACAGCTGACACTG	TAGTACATCTCCAGCGTTAGAAGCTGT	(octopus_NC_068982.1_31985857) (octopus_trinity_TRINITY_DN45960_c1_g8_i2.p1_3)	91.0	339.0	0.2684365781710914																				9.40971e-07	0.345565	339.0	14.0	2.6919	2.98525	2.941	0.0015394198160346
TTCACTGGTCATAGTAGTATCAGGTCA	TTTTATTACTATCAAAATGTTGAGGAA	(octopus_NC_068981.1_96724182)	127.0	867.0	0.1464821222606689																				1.70098e-30	0.72145	867.0	12.0	1.52158	0.599769	0.594002	1.5053997741161058e-26
TTCACTGGTTTGGAGTCGTTTACGCAG	ATGTTGTTGGATGGACACAAGTAAAAA	(octopus_NC_068992.1_58449355)	84.0	221.0	0.3800904977375565																				2.07856e-09	0.582353	221.0	10.0	1.18911	0.41629	0.41629	4.634681880048384e-06	True	54M
TTCACTGTCACATTCGCTTACAGTATC	AGAAACACTAACATTATGACTGCAACA	(octopus_NC_068983.1_149687328) (octopus_trinity_TRINITY_DN45127_c8_g5_i1.p1_1276)	261.0	1064.0	0.2453007518796992																				3.00835e-17	0.361932	1064.0	15.0	1.00814	0.274436	0.272556	1.3129730887076717e-13	True	54M
TTCACTGTTTATTTTCAATGTCAACTT	TGGAGGATTTGAATGTTCTTTCAATCT	(octopus_NC_069006.1_7840847) (octopus_trinity_TRINITY_DN49574_c6_g1_i5.p1_127)	127.0	435.0	0.2919540229885057																				3.2618500000000003e-28	0.738479	435.0	10.0	1.09389	0.381609	0.333333	2.6168187005816542e-24	True	54M
TTCACTGTTTGAAGAGAATTGTGGAAA	ATGAATCCCCGCCCCTGTTCGAAGTCT	(octopus_NC_069009.1_1032469)	89.0	226.0	0.3938053097345133																				1.36326e-07	0.516513	226.0	9.0	1.87598	7.45133	7.0	0.0002476317050614	True	54M
TTCACTTATGTAATATGTCTTTGTCTG	ACATTATCTTCACTTCACTCTTATAAA	False	48.0	121.0	0.396694214876033																				3.336e-15	0.894091	121.0	9.0	1.09481	0.421488	0.421488	1.2556744816921244e-11				seq_1562	gi|1914661272|ref|XM_029781605.2|	94.444	54.0	3.0	0.0	1.0	54.0	3766.0	3713.0	1.97e-12	83.8	1914661272.0	XM_029781605	4388.0	2607531.0	PREDICTED: Octopus sinensis uncharacterized LOC115212836 (LOC115212836), mRNA	True
TTCACTTCAAATTTCGGTAATGAGTAT	GAACGAACACTGAAATAAACGAAAGAC	(octopus_trinity_TRINITY_DN46272_c0_g1_i9.p1_645)	120.0	614.0	0.1954397394136807																				3.8514e-24	0.386923	614.0	7.0	0.979617	0.228013	0.228013	2.5350929891479086e-20	True	32M198N22M
TTCACTTCAACATTTAAATTTAATTTG	TCAAAATATTTTCGTCGCTTTGAGACC	(octopus_NC_068981.1_180529288) (octopus_trinity_TRINITY_DN53510_c4_g2_i4.p1_34)	121.0	2236.0	0.0541144901610017																				8.73904e-11	0.17445	2236.0	15.0	2.67421	2.01789	1.70796	2.243260926913739e-07
TTCACTTCAAGAACCTCCACAGGCTTC	TCCCCAGGAATCTCCACAGATTTCACT	(octopus_NC_068984.1_120497914)	82.0	264.0	0.3106060606060606																				3.38028e-17	0.643321	264.0	4.0	1.99206	0.795455	0.784091	1.470333287836416e-13	True	54M
TTCACTTCACTACCGAGCGCAGCTCTG	TGCGCCTTGGGTATGTGCTGTGGTTTG	(octopus_NC_069004.1_23931137)	1719.0	11548.0	0.1488569449255282																				0.0	0.558266	11548.0	15.0	2.11407	0.687219	0.672757	0.0
TTCACTTCACTACCGAGTGCAGCTCTG	TGTGCCTTGGGTATGTGCTGTGGTTTG	(octopus_NC_069010.1_5605989)	107.0	353.0	0.3031161473087819																				4.41838e-35	0.879185	353.0	6.0	2.05182	0.917847	0.878187	4.681617052095943e-31
TTCACTTCAGAATTCCTGCTCTTCTCT	TTTCTAGATTTCCTCCATTCCTCTAAT	(octopus_NC_068991.1_77967222)	42.0	110.0	0.3818181818181818																				3.1332e-15	0.96285	110.0	7.0	1.41543	0.763636	0.618182	1.1819436202148502e-11	True	54M
TTCACTTCAGCTTCTGTGGTCGTCATT	AAACGTTCTTTTAAGTTAATGATAGAA	(octopus_trinity_TRINITY_DN52014_c0_g2_i8.p1_1173)	58.0	147.0	0.3945578231292517																				8.68692e-10	0.653816	147.0	8.0	1.50715	2.7619	2.7619	2.014765270012457e-06	True	34M27586N20M
TTCACTTCAGGAGCATCCTCAAGTTTT	GCCTCAGGAGCCCCCACAGGCTTCTCT	(octopus_trinity_TRINITY_DN47756_c1_g1_i25.p1_117)	61.0	268.0	0.2276119402985074																				8.25276e-28	0.782705	268.0	4.0	2.425	0.847015	0.843284	6.504112083692304e-24	True	54M
TTCACTTCAGGAGCCTCCACAGGTTTC	TCCTCAGGAACCTCCTCAGGTTTCACT	(octopus_NC_068984.1_120495627) (octopus_trinity_TRINITY_DN45748_c0_g1_i24.p1_51)	189.0	1039.0	0.1819056785370548																				8.57973e-12	0.320678	1039.0	6.0	4.05637	4.02502	4.02117	2.4246619572843432e-08	True	54M
TTCACTTCATTGATGTCTGAAATATCA	TTGTTGCTGATATCCAAATTAACAAGT	(octopus_trinity_TRINITY_DN50195_c4_g3_i2.p1_1101)	50.0	116.0	0.4310344827586206																				3.54812e-08	0.891767	116.0	11.0	1.30653	0.491379	0.491379	6.90453464843473e-05	True	14S40M
TTCACTTCCCAATTGTAGCAGTCAATG	GTTCAATTTTGAAATTTCATGGTGAAG	(octopus_NC_068990.1_86085343)	119.0	480.0	0.2479166666666666																				6.56035e-07	0.336832	480.0	10.0	1.03104	0.295833	0.28125	0.0010950495998648	True	54M
TTCACTTCCCTAACTGAAATGACTAGT	TCTTTCTGCTTTGGACAGACTACTGTT	(octopus_NC_069004.1_33363385) (octopus_trinity_TRINITY_DN56105_c5_g1_i19.p1_444)	48.0	193.0	0.2487046632124352																				2.01663e-15	0.742063	193.0	11.0	2.49786	3.35233	2.98964	7.716681885771224e-12	True	54M
TTCACTTCCTAGTCACTGGACTATCAT	CATCACTGGACTATCATCATCACTTGA	(octopus_NC_069000.1_45210756)	282.0	1088.0	0.2591911764705882																				1.10756e-21	0.407138	1088.0	9.0	1.03314	0.336397	0.306985	6.3792804941403396e-18	True	54M
TTCACTTCTCCTATTCCTGGCTCTATA	ACTTTGCTCCACTCTGTCTCAACCTTG	(octopus_NC_069003.1_21281030)	114.0	468.0	0.2435897435897435																				1.3236500000000001e-29	0.778466	468.0	14.0	1.81131	3.56197	2.42308	1.127262568120282e-25	True	51M3S
TTCACTTCTGTCTGGTGATCAGTTACA	TGAAACTCAGAATAACAGTCTGTGAAG	(octopus_NC_068991.1_41166899)	27.0	209.0	0.1291866028708134																				2.15685e-11	0.660398	209.0	10.0	2.39033	1.1244	1.04306	5.8701654426358336e-08	True	54M
TTCACTTCTGTTCATTTGTTCACAGTT	CACTTCAGTTTTGTCGTTCATCATTTC	(octopus_NC_068998.1_40469468)	28.0	76.0	0.3684210526315789																				7.13673e-12	1.0	76.0	4.0	1.25351	0.578947	0.578947	2.0313634741780952e-08	True	54M
TTCACTTCTTGTATCATTTCTCGTTGT	TGGCAATCAATCTGGTGAAGACGATGC	(octopus_NC_068985.1_60871506) (octopus_trinity_TRINITY_DN48716_c1_g1_i3.p1_2724)	57.0	332.0	0.1716867469879518																				1.64632e-08	0.441423	332.0	12.0	1.07898	0.421687	0.328313	3.328121981510026e-05	True	54M
TTCACTTGAACACTGTTTATTTCCTCA	ATTGTATCCACTTTCAGTGGATTTCCT	(octopus_NC_068981.1_198291728) (octopus_trinity_TRINITY_DN52279_c2_g1_i13.p1_279)	233.0	648.0	0.3595679012345679																				1.8572e-06	0.303244	648.0	9.0	1.72123	0.683642	0.66821	0.0029227764520256	True	1S53M
TTCACTTGAGCAGTATCGTACACAATA	TATTCATTGTACAAAAGACTCGAGTTG	(octopus_trinity_TRINITY_DN53131_c3_g1_i4.p1_858)	91.0	284.0	0.3204225352112676																				6.79902e-07	0.459118	284.0	11.0	1.06358	0.471831	0.40493	0.0011327043379374
TTCACTTGCAAAGTGTTGAGTAAAATT	ATTTCGTTGCAGACCTCCGGCCATTTT	(octopus_NC_068981.1_83994768)	203.0	1737.0	0.1168681635002878																				8.06819e-12	0.267774	1737.0	13.0	2.24993	1.55498	1.33218	2.2857997506141213e-08	True	54M
TTCACTTGCATAATACTAATAATGATA	ATAATAATAATAATCGCACTGGTTTCT	(octopus_NC_069009.1_356075)	66.0	390.0	0.1692307692307692																				3.15384e-10	0.474206	390.0	10.0	1.34473	1.9641	1.8641	7.654328163432123e-07	True	41M13S
TTCACTTGCCAAAACATCGCAAAGTAT	TTATGCGAACACCCAGACAATGATTAC	False	60.0	242.0	0.2479338842975206																				5.19681e-13	0.64334	242.0	7.0	1.13951	0.615702	0.586777	1.637881829493573e-09	True	13M9560N32M9S
TTCACTTGCTCTTTGGCCAACATATCA	TTCAGTTTTGTAGTCAAGGTTTCAGTA	(octopus_NC_068985.1_122099435)	90.0	483.0	0.186335403726708																				9.06119e-15	0.494618	483.0	13.0	1.03429	0.248447	0.248447	3.2971678016033225e-11	True	54M
TTCACTTGCTGCCGCAGTTAACTCAGA	CACTCTTGGATTGACAACTCCAATTGT	(octopus_NC_069007.1_17772767) (octopus_trinity_TRINITY_DN56412_c3_g1_i3.p1_895)	5880.0	12166.0	0.4833141542002301																				0.0	0.570259	12166.0	11.0	1.31234	0.544715	0.532632	0.0	True	54M
TTCACTTGGCCTTTTCCCTTACAGTTT	CCAAACTGTCTATTGCAGTTGATTGGT	(octopus_NC_068991.1_2214263)	383.0	1825.0	0.2098630136986301																				8.913590000000001e-33	0.445779	1825.0	13.0	1.15983	0.296438	0.287123	8.647066017833865e-29	True	54M
TTCACTTGGGACATTAAAACACTGGGG	ACCATCTTAATTCTACGAGGTTGATGA	(octopus_NW_026295956.1_1112) (octopus_trinity_TRINITY_DN53158_c1_g2_i8.p1_177)	1747.0	12838.0	0.1360803863530144																				3.67281e-16	0.154262	12838.0	15.0	2.85293	3.85029	3.84203	1.4850184433147238e-12	True	54M
TTCACTTGGTCCCCATCAATCTTTATG	CAATGACATTCAATCAATTCAATATGG	(octopus_NC_069008.1_18259371) (octopus_trinity_TRINITY_DN52837_c1_g2_i1.p1_138)	1585.0	4158.0	0.3811928811928812																				3.01831e-12	0.182321	4158.0	15.0	1.67317	0.525974	0.520443	8.889710313113646e-09
TTCACTTGGTTCTTCTGTTTTCTTGTT	TTTCGACAGGTGAGGGAATCGCTGCTT	False	819.0	3859.0	0.2122311479657942																				3.92636e-06	0.125829	3859.0	15.0	1.29153	0.351905	0.314071	0.0059177200130768
TTCACTTGTAAGGGCAGAATGAATGCC	AACACTTACACCAAAATGTTAGATCAA	(octopus_NW_026392049.1_204)	253.0	1001.0	0.2527472527472527																				2.51634e-12	0.334746	1001.0	11.0	1.05267	0.306693	0.303696	7.461923117798847e-09	True	54M
TTCACTTGTTTCCACGGACCTTTCACA	AATGACAGACTGCATTACTTATTTGTT	(octopus_NW_026349791.1_294)	454.0	1897.0	0.2393252503953611																				3.96868e-29	0.377697	1897.0	13.0	1.31723	0.360042	0.344228	3.3120057998663465e-25	True	2S52M
TTCACTTTAAGTTCAATCGCTATTGTT	TTCACTGTACGGTTTCAATTGCTATTT	(octopus_NC_068994.1_22017716)	268.0	593.0	0.4519392917369308																				3.46764e-41	0.637662	593.0	11.0	1.31386	0.512648	0.504216	4.545196328782059e-37	True	54M
TTCACTTTAATTCCCAACACACCTTGC	CGAAGTAACACATGTCTGACTGCTGTA	(octopus_trinity_TRINITY_DN47068_c9_g3_i2.p1_282)	1651.0	9623.0	0.171568118050504																				6.26324e-21	0.118888	9623.0	15.0	0.988579	0.223111	0.21511	3.452998001573164e-17	True	22M184N32M
TTCACTTTAATTTAATTTTAAATTTCG	ATCTATATGATTATTGATCATTTCCCA	(octopus_NC_068982.1_68386280)	98.0	269.0	0.3643122676579926																				2.68256e-09	0.540541	269.0	12.0	1.14327	0.405204	0.405204	5.910167839400866e-06	True	54M
TTCACTTTACATTTAATGTCAGACATT	CGAGTGCAAGTAAGCACTCAGCTTCCT	False	672.0	2060.0	0.3262135922330097																				3.81134e-16	0.21977	2060.0	15.0	1.236	0.382039	0.367476	1.539060987319816e-12
TTCACTTTACCTCGAACAGTTGGACCG	CATTTTGCTCTTTCAGATGCTGAATAG	(octopus_NC_069004.1_31005477) (octopus_trinity_TRINITY_DN45406_c10_g2_i6.p1_123)	84.0	418.0	0.200956937799043																				5.63245e-06	0.376112	418.0	15.0	1.06571	0.315789	0.294258	0.0083047974482528	True	45M9S
TTCACTTTATTGACCCCCAAGAGGAGT	GAAAAGTCGACCCCGGTGGGATTTGAA	(octopus_NC_069000.1_44085590) (octopus_trinity_TRINITY_DN53654_c8_g1_i2.p1_192)	256.0	2978.0	0.0859637340496977																				2.77479e-14	0.18786	2978.0	13.0	1.42521	0.281061	0.274681	9.719607490544792e-11	True	54M
TTCACTTTCAGTATGATGGGCGATGTT	GTCTTTATCATGGAGCTCCACCTCTGC	(octopus_NC_069005.1_26044319) (octopus_trinity_TRINITY_DN47703_c7_g2_i8.p1_490)	278.0	701.0	0.3965763195435092																				5.4706e-26	0.601995	701.0	14.0	1.47075	2.61769	2.1826	3.9535123832168704e-22	True	46M8S
TTCACTTTCATCCATTGCTTCAGGTTC	GTTCACTTTCTCCTCTTTCTTATCTTC	(octopus_NC_069000.1_17741247) (octopus_trinity_TRINITY_DN54721_c0_g1_i1.p1_14035)	191.0	492.0	0.3882113821138211																				1.36496e-08	0.480191	492.0	13.0	1.48192	0.556911	0.546748	2.7844657368399982e-05	True	54M
TTCACTTTCCGACTTCATCTGGCGGAC	CTCCGACTGGAGGCTGGTCACTTCATC	(octopus_trinity_TRINITY_DN55072_c6_g2_i8.p1_2443)	189.0	637.0	0.2967032967032967																				1.92727e-15	0.506113	637.0	14.0	1.13089	0.356358	0.346939	7.384869901900953e-12
TTCACTTTCGTATTCCTTGAACTTCTG	AGCCAAATTTCCAGCAGTACCTTCTTC	(octopus_NC_068991.1_8180444) (octopus_trinity_TRINITY_DN54344_c2_g2_i15.p1_778)	231.0	666.0	0.3468468468468468																				1.12028e-22	0.619459	666.0	15.0	1.26662	0.412913	0.412913	6.8157542296681925e-19	True	54M
TTCACTTTCTACTACGGTTGGCCATTT	CTCAGGCGGAACTGCGAGTTCAAAGTC	(octopus_NC_068994.1_6892359) (octopus_trinity_TRINITY_DN43852_c6_g1_i8.p1_298)	118.0	732.0	0.1612021857923497																				2.63694e-06	0.322312	732.0	15.0	0.923545	0.222678	0.20765	0.0040674408942611	True	50M4S
TTCACTTTCTTACAACATATAATATAT	ATATATATATATACATGGATGTGCTTT	(octopus_NC_068991.1_59956684)	147.0	592.0	0.2483108108108108																				1.42561e-07	0.369404	592.0	15.0	1.82508	3.7027	2.6098	0.0002583509120026	True	29M4I21M
TTCACTTTCTTCTGATTGTTCACTCTC	TTCATCTTCTTGTTCCTCTTCTTCCTC	(octopus_NC_069003.1_37241006) (octopus_trinity_TRINITY_DN51553_c8_g9_i4.p1_817)	338.0	1043.0	0.324065196548418																				6.2590999999999985e-21	0.480784	1043.0	15.0	1.20807	0.399808	0.386385	3.450835385270339e-17	True	54M
TTCACTTTGATTGAATCCAAAAGTTGA	CCATCCAATGTGAATATCTTAAAGTTT	(octopus_NW_026298743.1_575) (octopus_trinity_TRINITY_DN49952_c1_g1_i4.p1_273)	950.0	3681.0	0.2580820429231187																				7.00208e-52	0.300574	3681.0	11.0	2.22639	0.810106	0.798153	1.2574247720411927e-47	True	52M2S
TTCACTTTGCACCACAAGTCTTAAGTT	ACCATCTGCCCTTCAGTTGCAGAACCA	(octopus_NC_068981.1_101494698)	70.0	385.0	0.1818181818181818																				3.06063e-06	0.482759	385.0	15.0	0.779963	0.194805	0.194805	0.0046807915964241	True	54M
TTCACTTTGCGGCTTCGTTTGTTCTGT	AAAACATCAACTTCATCAGAGCTCGGA	(octopus_trinity_TRINITY_DN42326_c8_g1_i45.p1_198)	209.0	533.0	0.3921200750469043																				1.21656e-46	0.766445	533.0	14.0	1.23675	4.4728	4.45966	1.8843150920093242e-42	True	31M13072N23M
TTCACTTTGGCAACACCAATACCAAGA	TTAGAATATATAGCTGTGACTTGCTGC	(octopus_NC_069010.1_3002541) (octopus_trinity_TRINITY_DN56467_c1_g2_i4.p1_96)	39.0	232.0	0.168103448275862																				5.74307e-15	0.834927	232.0	9.0	1.41108	2.09052	2.09052	2.1224273569896804e-11	True	54M
TTCACTTTGTGGTTCTTGGTGTTTTTC	ATTTTGAAGGATATCATTCAATTGTTT	(octopus_NC_068983.1_75743766) (octopus_trinity_TRINITY_DN54373_c0_g1_i4.p1_1306)	118.0	385.0	0.3064935064935065																				3.70911e-09	0.437958	385.0	11.0	1.17907	0.662338	0.651948	8.050942220769007e-06	True	54M
TTCACTTTTAAAAATTCTAGATTTCAA	TTCATTTTTCTGGGTCATTTTCATCCC	(octopus_NW_026425038.1_6514) (octopus_trinity_TRINITY_DN53332_c1_g1_i3.p1_148)	356.0	1076.0	0.3308550185873606																				4.7791600000000004e-23	0.323128	1076.0	13.0	1.73911	1.0	0.989777	2.9670850720113263e-19	True	54M
TTCACTTTTAATCATTACTTTTATGAT	AGAGTATTGATGTCTCCTTCGATTTGT	(octopus_NC_069003.1_10151003)	255.0	1488.0	0.1713709677419354																				3.04687e-42	0.46184	1488.0	9.0	0.887386	0.202957	0.201613	4.14089007843853e-38	True	54M
TTCACTTTTAATGTAGCATCTTCAAGC	ATACCGATATCTGCCATATTCTTCAGT	(octopus_NC_068982.1_36985485) (octopus_trinity_TRINITY_DN56018_c6_g3_i5.p1_1800)	48.0	164.0	0.2926829268292683																				9.52288e-10	0.590064	164.0	11.0	1.074	0.323171	0.323171	2.1997038031031367e-06	True	54M
TTCACTTTTCTTCTGATGGTAGACATT	GAAGTGCCTCAAAGCAATCAGCTGCTT	(octopus_NW_026297134.1_18079) (octopus_trinity_TRINITY_DN54767_c2_g1_i4.p1_311)	113.0	1491.0	0.0757880617035546																				5.64702e-06	0.233735	1491.0	14.0	0.636211	0.147552	0.134809	0.0083248764835639	True	54M
TTCACTTTTTCCGTTTCTTTAAATTTG	CTTATGTTTTGGTATAATTTAGTGGCA	False	86.0	265.0	0.3245283018867924																				2.25332e-06	0.435663	265.0	12.0	1.37022	0.509434	0.426415	0.0035073496747262
TTCAGAAAATATAAGTCTATAAGATTT	GCAGTTTGTTCACAGACATTATTCATG	(octopus_NC_068981.1_136454774)	32.0	87.0	0.367816091954023																				2.31896e-14	0.980769	87.0	7.0	1.27865	4.85057	1.65517	8.172623460567768e-11	True	15M2I37M
TTCAGAAACAGAAGAGAATGCTTTAAA	AACAGGTATATTTTATGAATAGAGGCA	(octopus_NC_068990.1_93426078)	28.0	124.0	0.2258064516129032																				5.77478e-08	0.663572	124.0	6.0	1.33208	0.604839	0.354839	0.0001096437694442	True	54M
TTCAGAAACCACAGGAGTCGATAGAAC	TTACATTAATTCTGCTGCAGTATTAAG	(octopus_NC_068984.1_57518020)	43.0	478.0	0.0899581589958159																				2.76363e-07	0.214246	478.0	10.0	1.2203	0.248954	0.213389	0.0004834689765892	True	54M
TTCAGAAACGACCCATTATGTAATGCG	CGCGCGCGCGTGTGCGTGTGTGTGTGT	(octopus_NC_069005.1_29524956)	171.0	795.0	0.2150943396226415																				6.6826e-13	0.390334	795.0	13.0	1.34927	0.537107	0.525786	2.0861575779779683e-09	True	54M
TTCAGAAAGAGGTCTATGTTTGTGATG	GTTGGCTGGGGCGAGGGCACTAGGAAT	(octopus_NW_026332366.1_87)	102.0	440.0	0.2318181818181818																				8.77953e-30	0.713092	440.0	14.0	2.10529	2.44091	2.33864	7.539096874124779e-26	True	54M
TTCAGAAAGATGAGTTCTCTAAAGATG	AGTTATCTAAAGGTGAGTTATCTCAAA	(octopus_NC_068984.1_3214922)	40.0	396.0	0.101010101010101																				2.4883100000000002e-18	0.610918	396.0	5.0	3.1942	1.2096	1.2096	1.1684838930727024e-14	True	54M
TTCAGAAAGTCTTGAAGATTGCAGTTT	GCCTATGACTTGATGGTTGAAAAAGTT	(octopus_NC_069006.1_13714475)	135.0	441.0	0.3061224489795918																				4.88778e-12	0.438338	441.0	14.0	1.3338	0.408163	0.385488	1.4119080738230708e-08	True	54M
TTCAGAAATAGTCACAACTCTACCAGC	AATTTCAGGTACAAAGCAACTCAAAGT	(octopus_NC_068983.1_98207218) (octopus_trinity_TRINITY_DN55840_c0_g1_i21.p1_694)	112.0	674.0	0.1661721068249258																				6.76401e-08	0.301001	674.0	11.0	0.930724	0.908012	0.89911	0.0001274041987113	True	54M
TTCAGAAATATCAAAATCTTTTACTTG	AACAGGAAATTCGTCTGTTTGTAAACG	(octopus_NC_069008.1_18259691) (octopus_trinity_TRINITY_DN48463_c1_g2_i8.p1_43)	556.0	3136.0	0.1772959183673469																				1.34722e-08	0.18469	3136.0	15.0	1.11367	0.255102	0.246492	2.7502016769418345e-05	True	54M
TTCAGAAATTCACTCATGAGGTGTTGG	AGTGAAGTAGGGAAGAGGAGGGATTAC	(octopus_NW_026297408.1_40410)	34.0	79.0	0.430379746835443																				1.09532e-09	0.977778	79.0	6.0	1.07354	0.443038	0.443038	2.5147385569462145e-06	True	54M
TTCAGAACAATGTGAATAAATAAGCAT	TACAGTTGACGGAATAATCTTGAACAC	(octopus_NC_069006.1_23497581)	73.0	181.0	0.4033149171270718																				2.5215e-09	0.673007	181.0	6.0	1.64102	6.99448	5.92818	5.572218220271722e-06	True	54M
TTCAGAACAATTTTATCCTTGGCTTGG	TTAGCAGCTGGTCAAATTCGACTTAGT	(octopus_NC_068990.1_82040904)	189.0	662.0	0.2854984894259819																				1.47904e-11	0.411977	662.0	12.0	1.17622	0.354985	0.330816	4.0886615098966814e-08	True	54M
TTCAGAACAGATGTCATTCACTATGTT	ATCCGAGAGATATCTCTCACAAACTGG	(octopus_NW_026300780.1_1262) (octopus_trinity_TRINITY_DN56308_c5_g1_i2.p1_220)	4525.0	22538.0	0.2007720294613541																				0.0	0.416499	22538.0	11.0	1.07986	0.258275	0.250155	0.0	True	54M
TTCAGAACGGTCTGTGTGAAACTTGGT	GAGGAAATCAACGAGCTTCTCCCTATT	(octopus_NC_068999.1_54972563) (octopus_trinity_TRINITY_DN53084_c5_g2_i11.p1_892)	226.0	1834.0	0.1232279171210468																				1.21133e-18	0.230629	1834.0	15.0	0.751547	0.151036	0.151036	5.807097639148028e-15	True	54M
TTCAGAACGGTTCTTGGAGGATCTGGG	GTTCGGTATTCAATGTAGTCAGTGCCA	(octopus_trinity_TRINITY_DN55597_c7_g5_i3.p1_120)	166.0	492.0	0.3373983739837398																				1.64326e-21	0.67065	492.0	12.0	1.33008	0.406504	0.406504	9.370143627074129e-18	True	42M12S
TTCAGAACTGTGGCGTTCCGGTTCAAT	GTCCCCTTGTCGTAAATATTTGAAAAT	(octopus_trinity_TRINITY_DN55306_c8_g1_i6.p1_754)	334.0	3030.0	0.1102310231023102																				9.75674e-22	0.143372	3030.0	14.0	0.84921	2.1868	1.82244	5.637970078050794e-18
TTCAGAACTTTCTGAAGCCGTCACATG	GAACTTGAGTGCGGCATCGATTAATAT	(octopus_NC_068981.1_135136389) (octopus_trinity_TRINITY_DN52560_c5_g1_i1.p1_4160)	102.0	217.0	0.4700460829493088																				3.69224e-26	0.963964	217.0	10.0	1.32954	0.557604	0.548387	2.6937759327553373e-22	True	54M
TTCAGAACTTTTGAAAACAAGACATTT	GTACTACAGAGCCAGAAGTGGTTTCAG	(octopus_NC_068986.1_117039126)	197.0	981.0	0.200815494393476																				6.97908e-08	0.191032	981.0	15.0	2.82157	2.6157	2.2314	0.0001312313767994	True	54M
TTCAGAAGAATCAAGCTGGTCTTCAAT	TAATTCTGTGACTTCAACAGCTTCCAA	(octopus_NC_068989.1_35001862) (octopus_trinity_TRINITY_DN48001_c8_g1_i4.p1_184)	141.0	500.0	0.282																				2.55068e-11	0.401632	500.0	13.0	1.13142	0.402	0.352	6.894637124252554e-08	True	54M
TTCAGAAGACACTGTGGTGGTGGTCGT	GGTGGTTGGCTCTTGACCTGCTTGTGA	(octopus_NC_068984.1_123056721) (octopus_trinity_TRINITY_DN51072_c5_g1_i2.p1_808)	229.0	1098.0	0.2085610200364298																				8.06589e-25	0.3198	1098.0	13.0	2.71263	3.77869	3.67486	5.5033397367149706e-21	True	2S52M
TTCAGAAGAGATAGGATGCATATCTGA	CTTGCTACGAGTATGTTTGGCGCCCTT	(octopus_NC_068989.1_68841293) (octopus_trinity_TRINITY_DN55239_c6_g1_i8.p1_694)	185.0	3906.0	0.0473630312339989																				1.55986e-11	0.255005	3906.0	15.0	0.682782	0.215822	0.196365	4.3025135149563416e-08	True	53M1S
TTCAGAAGAGCTGATATGTTTTATCAG	TGTCTTTCGTAAGTAGGCAGGCATGTG	(octopus_NC_069003.1_32672863)	106.0	517.0	0.2050290135396518																				8.81492e-12	0.414551	517.0	12.0	1.02101	0.460348	0.460348	2.4886206959284445e-08	True	54M
TTCAGAAGCAAAAGAACGGGGAGGAGG	AGAAGAAAGGCATGAAGAACGAGACGA	(octopus_NC_068981.1_74502328) (octopus_trinity_TRINITY_DN47142_c4_g2_i17.p1_256)	320.0	743.0	0.4306864064602961																				9.66406e-10	0.51861	743.0	11.0	1.25615	6.73351	4.49394	2.230893249447995e-06	True	54M
TTCAGAAGCAAAGACAACCGAAGGAAC	GTAGGATCCAGCACCACCTACAACAGT	(octopus_NC_068990.1_29977092) (octopus_trinity_TRINITY_DN56528_c5_g1_i13.p1_157)	55.0	129.0	0.4263565891472868																				1.47613e-06	0.685393	129.0	4.0	1.3802	1.09302	1.07752	0.0023542589491462	True	46M8S
TTCAGAAGCCTCCACTGGTTTGTCTTC	AAGAGCCTCCACAGGTTTCACCTCAGG	(octopus_NC_068984.1_120496378) (octopus_trinity_TRINITY_DN45748_c0_g1_i21.p1_43)	50.0	139.0	0.3597122302158273																				5.76958e-08	0.743077	139.0	4.0	1.68913	0.568345	0.568345	0.0001095509857886	True	54M
TTCAGAAGGAGGTTCTACAGTCTTTGT	CATGCTGAAATCAGTAACGCTGGATGG	(octopus_NC_068991.1_49831559) (octopus_trinity_TRINITY_DN44886_c6_g1_i13.p1_100)	218.0	746.0	0.292225201072386																				3.6595699999999996e-20	0.492271	746.0	13.0	1.10466	0.399464	0.339142	1.9302230936031622e-16	True	54M
TTCAGAAGGCAGCATCAGTTCCACGAA	CTTAGAGCTATCTGGATTAACTGTTGT	(octopus_trinity_TRINITY_DN46272_c0_g1_i3.p1_220)	75.0	354.0	0.211864406779661																				1.70556e-06	0.397934	354.0	7.0	0.960759	0.240113	0.240113	0.0026975729609856	True	16M1579N23M982N15M
TTCAGAAGGTGAACATCAGGATAACCA	ATCAGTCATTGTTCAAAATTCATCTCT	False	210.0	608.0	0.3453947368421052																				1.79907e-11	0.414455	608.0	13.0	1.28984	6.14145	5.41447	4.93321864410294e-08	True	29M10883N25M
TTCAGAAGTCTCCCACTGCTGCTTGAT	AAGTAGCTTCTCATTACATATAGGTAA	(octopus_NC_068996.1_35588106)	123.0	314.0	0.3917197452229299																				2.59528e-12	0.5463	314.0	13.0	1.24557	7.78025	4.92994	7.686843301260915e-09	True	54M
TTCAGAAGTGGAGGCCATCACAGCAGG	AATTCTTGTATTAAGGAGAGCAAATGG	(octopus_trinity_TRINITY_DN42029_c12_g1_i4.p1_52)	269.0	2450.0	0.1097959183673469																				1.54655e-31	0.375566	2450.0	15.0	0.844535	0.209796	0.186531	1.4276078759766158e-27	True	23M927N31M
TTCAGAAGTGTGTAGTTATGATTCAAT	GCTGGGTTGTTAGAGCCATAGAGTACA	(octopus_NC_069005.1_23555550) (octopus_trinity_TRINITY_DN53963_c4_g5_i2.p1_714)	61.0	206.0	0.2961165048543689																				1.84068e-12	0.639175	206.0	7.0	1.32124	2.66505	2.2767	5.5259194123015034e-09	True	44M5277N10M
TTCAGAATAAAAATGGCATCCATATTG	TCGGTGAAGAAACTGTCGGAACGAAAT	False	64.0	232.0	0.2758620689655172																				2.04063e-11	0.578717	232.0	12.0	1.44842	6.9181	4.22845	5.566070666714866e-08
TTCAGAATAATCAGATGATACAGATTC	ACATTCAGCATCTCTGATACGCCCGAA	(octopus_NC_069004.1_31451299) (octopus_trinity_TRINITY_DN45451_c7_g2_i8.p1_406)	95.0	326.0	0.2914110429447852																				6.40982e-10	0.487532	326.0	8.0	1.34883	0.361963	0.361963	1.5067043574143568e-06	True	54M
TTCAGAATAATTTAATTTCAGTTTATT	AATCTTGGAATCTTCCCAAAGAACTTC	(octopus_NW_026363335.1_761) (octopus_trinity_TRINITY_DN56466_c3_g1_i6.p1_502)	321.0	1598.0	0.2008760951188986																				1.18847e-08	0.228429	1598.0	9.0	1.74749	1.41302	1.22215	2.441062250331327e-05	True	54M
TTCAGAATACCAAAGATATCTGCAGCT	CTTTGTACTGTGTCATGTACGATCTCT	(octopus_NC_069003.1_36690791) (octopus_trinity_TRINITY_DN51434_c1_g1_i3.p1_318)	171.0	493.0	0.3468559837728194																				4.76717e-09	0.45875	493.0	15.0	1.05001	0.365112	0.365112	1.0228845624036947e-05	True	54M
TTCAGAATAGGTTAAATAAACTTCCAC	CTGATGCAACAGTTGCTGACCATAATC	(octopus_NC_068992.1_61458287) (octopus_trinity_TRINITY_DN53672_c9_g1_i1.p1_511)	158.0	359.0	0.4401114206128134																				3.25195e-07	0.461239	359.0	13.0	1.18605	0.473538	0.473538	0.0005639628569862	True	54M
TTCAGAATATTTTAGTAACTTTTATTG	AATAAAATATTTTAGCTAGAATACAAT	(octopus_NC_068991.1_55139187)	47.0	248.0	0.189516129032258																				7.8768e-07	0.551116	248.0	12.0	0.846898	0.205645	0.205645	0.0013015025936415	True	54M
TTCAGAATCGTTTGTTTATGTAGTCGG	AACTTAATGTATATCGGCTGAATGGAC	(octopus_NC_069010.1_5729750)	454.0	2111.0	0.2150639507342491																				2.27996e-11	0.159321	2111.0	15.0	2.78197	1.0559	0.986262	6.192216523593942e-08	True	54M
TTCAGAATTAATGTTGTCCCATATGTG	CGTGTATGCATGTGTGTATGTATGTAT	(octopus_NC_068981.1_63198855)	35.0	101.0	0.3465346534653465																				5.37569e-10	0.875	101.0	7.0	1.00496	0.356436	0.356436	1.2736749004681045e-06	True	2S52M
TTCAGAATTGCAAACTAAATAAAATGC	TCTTCAGGGTACATATTTACTTCAAGG	(octopus_NC_068985.1_61446641)	1192.0	3819.0	0.3121235925634983																				3.881e-116	0.472437	3819.0	11.0	1.1916	0.365279	0.355329	2.063152488393069e-111	True	54M
TTCAGAATTGGTAATAACATTGCAGAC	ACTTCAGGGTGGTTAGTCTCTAACATT	(octopus_NC_068987.1_61200673) (octopus_trinity_TRINITY_DN49040_c9_g1_i15.p1_2223)	93.0	387.0	0.2403100775193798																				4.79023e-06	0.381956	387.0	13.0	1.01411	0.276486	0.276486	0.0071345638947071	True	54M
TTCAGAATTTATGTATAGGATTGAAGT	TGATATGCAGAGCTTTTCTGCAATATG	(octopus_NC_068982.1_122129092)	30.0	72.0	0.4166666666666667																				5.62205e-10	0.939394	72.0	5.0	1.26246	0.458333	0.458333	1.3293140475196663e-06	True	54M
TTCAGAATTTTCAGCCAATCAGAAAAC	AGCACATTTGCTGCTTCTTCTAACATT	(octopus_NC_068981.1_184072967)	39.0	93.0	0.4193548387096774																				3.29305e-15	0.980769	93.0	4.0	1.49404	2.94624	2.91398	1.2401486631601116e-11	True	54M
TTCAGACAAAGTATTGAGATTTATATA	ATCAAAGGTAAAGAAGAATCAAAAGGA	(octopus_NC_069004.1_9593439)	160.0	336.0	0.4761904761904761																				3.32798e-06	0.270459	336.0	9.0	1.18322	0.52381	0.52381	0.0050652867750269	True	54M
TTCAGACAAATGGTAATCATTTGAGTC	AAGTTTGCCAGAATTGAATCAGAGGAA	(octopus_trinity_TRINITY_DN43525_c2_g1_i16.p1_297)	853.0	2720.0	0.3136029411764706																				2.72026e-10	0.211509	2720.0	11.0	1.23097	0.387868	0.379044	6.648817363900416e-07	True	13S39M2S
TTCAGACAGTAGTAGTAGTAGTAGCAG	TACTTGTGGGTGGTGGTGGTGGTCGTC	(octopus_NW_026342611.1_35)	59.0	345.0	0.1710144927536231																				4.0405e-10	0.546778	345.0	13.0	1.27046	0.846377	0.846377	9.698474005787645e-07	True	3S51M
TTCAGACATTTTACATTATAGCAAAAA	AATTTTGGATGAAATGGCTGCCCCAAT	(octopus_NC_068982.1_149856433)	98.0	427.0	0.2295081967213114																				6.42942e-09	0.433424	427.0	13.0	1.36241	0.803279	0.386417	1.3602029622605692e-05	True	54M
TTCAGACCAAATGGGATTATTTTGATA	GTGATGGGAAACATTCTAGCAGTAACA	(octopus_NC_068985.1_18527375)	168.0	603.0	0.2786069651741293																				2.71555e-13	0.431848	603.0	12.0	1.34085	0.434494	0.419569	8.76604725695184e-10	True	54M
TTCAGACTAAGATAAATCTCAATCTTT	ATTAGAATGTAATTTCATTCTGCGGGA	(octopus_NC_068982.1_45039676)	54.0	171.0	0.3157894736842105																				2.5323e-10	0.647059	171.0	11.0	1.04526	0.333333	0.333333	6.209659092067478e-07	True	54M
TTCAGACTACTAGTTGGACTTGCAGAT	TCAGATGAACCTATTGAACCAAACTTT	(octopus_NC_068984.1_25221587) (octopus_trinity_TRINITY_DN50000_c3_g1_i2.p1_1698)	139.0	316.0	0.439873417721519																				2.73837e-10	0.485034	316.0	13.0	1.58506	3.5981	3.56646	6.690899540627476e-07	True	47M7S
TTCAGACTCATTTTCACTTTTCACTGA	GCTACGTCGACAGATAGCGAGAAACAT	(octopus_NC_069009.1_4121207) (octopus_trinity_TRINITY_DN43099_c4_g1_i1.p1_193)	5500.0	11984.0	0.4589452603471295																				1.13482e-105	0.221473	11984.0	11.0	1.34979	0.988652	0.98231	5.338694316372348e-101	True	54M
TTCAGACTTCTTCTCATAACTAAAAGT	AGTATAGCAATAATTGCAAAAGTTGTG	(octopus_NC_068984.1_24934758) (octopus_trinity_TRINITY_DN53669_c2_g1_i96.p1_2325)	778.0	4313.0	0.1803848829121261																				2.64041e-83	0.451969	4313.0	13.0	0.977084	0.257825	0.221887	9.059334903098632e-79	True	54M
TTCAGACTTGGGACACACAAATCCACT	TTTGCTGCGAATGTGTTGTCGACATAT	False	256.0	851.0	0.3008225616921269																				7.228779999999999e-27	0.576877	851.0	11.0	2.13765	1.25264	1.22562	5.454169477911413e-23
TTCAGACTTGGGACACACAACAGATTC	TGCAACTCTCTGGACTGCTTTCTCTTC	(octopus_trinity_TRINITY_DN56012_c3_g5_i10.p1_13)	668.0	3003.0	0.2224442224442224																				6.1087e-100	0.528963	3003.0	12.0	1.85065	0.654013	0.64702	2.658314696539004e-95
TTCAGACTTGGGACACTCAAATCCACT	TTTGCTGCGTATGCGTTGTCGACATAT	(octopus_trinity_TRINITY_DN55461_c1_g5_i3.p1_79)	328.0	1351.0	0.2427831236121391																				5.48369e-57	0.619967	1351.0	10.0	2.58171	1.72465	1.62842	1.12297879635613e-52
TTCAGACTTGGGACACTCAACAGATTC	TGCAACTCTCTGGACTGCTTTCTCTTT	(octopus_trinity_TRINITY_DN56012_c3_g5_i1.p1_151)	1423.0	6223.0	0.2286678450907922																				9.59549e-52	0.203184	6223.0	15.0	2.66099	0.987305	0.97686	1.716506861577254e-47	True	37M17S
TTCAGACTTGTTAACCTGGACAAATGC	TGGAAGGCCTCTTCTGTGATATTGTTG	(octopus_trinity_TRINITY_DN56543_c3_g1_i3.p1_183)	136.0	324.0	0.419753086419753																				2.23464e-19	0.511313	324.0	9.0	1.31283	0.496914	0.496914	1.1230977373107756e-15
TTCAGACTTTCACTTTCGTATTCCTTG	AACTTCTGAGCCAAATTTCCAGCAGTA	(octopus_NC_068991.1_8180452) (octopus_trinity_TRINITY_DN54344_c2_g2_i10.p1_621)	315.0	954.0	0.330188679245283																				1.1146e-33	0.601636	954.0	15.0	1.31954	0.436059	0.428721	1.1195064195049108e-29	True	54M
TTCAGACTTTGGACACACAACAGATTC	TGCAACCGTCTGGACTGCTTTCTCTTC	(octopus_trinity_TRINITY_DN56012_c3_g5_i11.p1_1)	1255.0	4410.0	0.2845804988662131																				1.57213e-198	0.708819	4410.0	13.0	2.12185	1.25397	1.23946	1.8251852402083995e-193	True	37M17S
TTCAGACTTTGGACACACTGAAATAAG	AATTGGAAATTAGCAATGGAACCTCTT	False	105.0	308.0	0.3409090909090909																				9.929150000000001e-18	0.637404	308.0	7.0	1.58742	0.86039	0.626623	4.4805890817932855e-14	True	17M1D37M
TTCAGACTTTTCTTCCTCAGCACCAGA	GCTGAGAATCTGGACAGGGTTCATTGG	(octopus_NC_068999.1_36896091) (octopus_trinity_TRINITY_DN47535_c8_g1_i1.p1_16)	226.0	786.0	0.2875318066157761																				9.56232e-09	0.295756	786.0	15.0	1.18546	0.709924	0.692112	1.984544225084617e-05	True	54M
TTCAGAGAAAGATTTTGAAGAACTGTT	GTTTGAAGAAGAGCCATAAAAACCAAG	(octopus_trinity_TRINITY_DN54462_c3_g1_i12.p1_33)	165.0	954.0	0.1729559748427672																				4.85661e-11	0.373962	954.0	15.0	1.01681	0.271488	0.246331	1.2782151698296946e-07	True	32M37745N22M
TTCAGAGAAATATGTATCTGTGTATGT	TTGTATACCTATGCTTGTAAATGTATG	False	369.0	1341.0	0.2751677852348993	-	Bap31	PF05529.15	1.6	11.4	2.4	1.5	11.5	2.4	1.0	1.0	0.0	0.0	1.0	1.0	1.0	0.0	-	3.0	4.9252900000000015e-24	0.383146	1341.0	13.0	2.81048	3.61298	3.61074	3.223232191839066e-20
TTCAGAGAAATTCAGCAGGATGAAGTC	TATGGAATCACGTATAGACCCACAGTC	(octopus_NC_068981.1_9052106) (octopus_trinity_TRINITY_DN52060_c9_g1_i1.p1_652)	85.0	671.0	0.1266766020864381																				6.55521e-08	0.370041	671.0	15.0	0.762519	0.178838	0.177347	0.0001236711269087	True	54M
TTCAGAGAATAAAGAGCTGGAACAAAT	ACCACAAGGTATTTCGCAGATGCTCTA	(octopus_NC_068992.1_38075547)	148.0	772.0	0.1917098445595854																				7.282e-17	0.393195	772.0	15.0	0.938248	0.242228	0.239637	3.096092636851153e-13	True	54M
TTCAGAGAGCTCTTACCTCTGCTGGTG	ACAAGGGGCCTCTCACTCAGAGTAAAA	(octopus_NC_068985.1_63142268) (octopus_trinity_TRINITY_DN46440_c11_g6_i1.p1_244)	66.0	456.0	0.1447368421052631																				4.16317e-07	0.363691	456.0	14.0	4.39603	2.88158	2.25877	0.0007122726349787
TTCAGAGAGCTTCTACCTATGTTGGTA	ACAAAGGGCCTCTATGACTCTGTTTAT	(octopus_NW_026344849.1_73)	162.0	338.0	0.4792899408284023																				2.74057e-12	0.556213	338.0	10.0	1.2609	2.11538	2.01775	8.098471756173002e-09	True	8S46M
TTCAGAGAGGCATCTAGTGACATCTGG	TGATACTGCTGCTGAAGGTGGTGGTGG	(octopus_trinity_TRINITY_DN45535_c6_g2_i4.p1_759)	71.0	226.0	0.3141592920353982																				1.02822e-33	0.95647	226.0	7.0	1.49621	0.451327	0.451327	1.0342311756896144e-29
TTCAGAGATAAACCATCAATCATGTAA	ACAGATTTCAACCCAAGTAGTGATCAG	(octopus_NC_069004.1_21253787)	62.0	395.0	0.1569620253164557																				3.43024e-08	0.365635	395.0	9.0	0.914458	0.187342	0.187342	6.687347496341203e-05	True	54M
TTCAGAGATGCAGACAAAGATTCTGGA	GTCAATGATGCTGTTGTTATTGTTGCA	(octopus_NC_069004.1_7411694)	34.0	83.0	0.4096385542168674																				6.42666e-07	0.833333	83.0	7.0	1.06116	3.80723	2.54217	0.0010741113574548	True	54M
TTCAGAGATTCCTGGTAAACGAGATTG	AAGAACTTCTGCAGGCAAGTGAGAAAG	(octopus_NC_068990.1_76674747) (octopus_trinity_TRINITY_DN45069_c6_g1_i7.p1_1135)	468.0	1484.0	0.3153638814016172																				1.7217300000000002e-56	0.523837	1484.0	13.0	1.12537	0.3531	0.34434	3.4807415973638566e-52	True	54M
TTCAGAGCATTTAGAATGCTTTTTATG	CTTCAATACTGGTGATACATTTCCATC	(octopus_NC_068994.1_14694725) (octopus_trinity_TRINITY_DN50403_c1_g1_i16.p1_151)	79.0	482.0	0.1639004149377593																				6.25013e-39	0.853528	482.0	9.0	1.78133	1.13693	1.06432	7.61793498932733e-35	True	54M
TTCAGAGGAGATATTTGTAAAGGAGGA	TGTACCACTGAAGCCACTGCTGAATGT	(octopus_NC_068989.1_82005656) (octopus_trinity_TRINITY_DN56001_c2_g1_i6.p1_168)	151.0	679.0	0.2223858615611192																				3.09691e-12	0.466629	679.0	14.0	0.964941	0.247423	0.247423	9.11271564377148e-09	True	54M
TTCAGAGGATGATCCAGAGGACGATCC	AGAGGACGATCCAGAGGACGATCCAGA	(octopus_NC_068987.1_16241957) (octopus_trinity_TRINITY_DN52806_c6_g13_i1.p1_3667)	97.0	427.0	0.2271662763466042																				6.81089e-08	0.415068	427.0	13.0	1.08249	1.40984	1.1733	0.0001282420910738	True	8S46M
TTCAGAGGTGGTCACCTGACCATCTGA	TTCCATCTTTGGGATCTCTAGTTGCTT	(octopus_NC_068995.1_36740665) (octopus_trinity_TRINITY_DN51015_c10_g1_i9.p1_11)	239.0	573.0	0.4171029668411867																				4.45603e-12	0.40221	573.0	13.0	1.49409	3.31239	2.43281	1.2919852429023764e-08	True	45M9S
TTCAGAGTCGTTAAACTGGGAAGAGTT	TGAAAAGATCCAATTTCTAATTCATTG	(octopus_NW_026429283.1_242) (octopus_trinity_TRINITY_DN54943_c1_g2_i3.p1_216)	517.0	2163.0	0.2390198797965788																				3.86024e-06	0.159476	2163.0	9.0	1.65142	0.85067	0.835414	0.0058237370521375	True	2S52M
TTCAGAGTCGTTAAACTGGGAAGATTT	TGAAAAGATCCAATTTCTAATTCGTTG	(octopus_NW_026303747.1_280) (octopus_trinity_TRINITY_DN50982_c0_g1_i20.p1_51)	2821.0	6656.0	0.423828125																				3.8921e-07	0.102685	6656.0	11.0	1.63044	0.646484	0.618389	0.0006682294051948	True	2S52M
TTCAGAGTCTGGATCTTGGACAACAAC	TTGCATTTCAACTGTTTAAATTGCAGT	(octopus_NC_068988.1_1619244)	34.0	176.0	0.1931818181818181																				3.42602e-08	0.566239	176.0	4.0	1.48713	0.5625	0.488636	6.679641733875234e-05	True	54M
TTCAGAGTTCGCATGATGGCCAAAGCT	GACAGGATACTGTATAACTGAGAACGG	(octopus_NC_068994.1_28393358) (octopus_trinity_TRINITY_DN49788_c7_g2_i3.p1_495)	31.0	158.0	0.1962025316455696																				8.36638e-08	0.56962	158.0	11.0	1.23965	0.316456	0.316456	0.0001558733750562	True	54M
TTCAGAGTTTAGAGGAGGACTTGGTCC	TGTTGGAAGTACAGATGGCGTGAGATT	(octopus_trinity_TRINITY_DN55122_c4_g1_i23.p1_820)	79.0	208.0	0.3798076923076923																				9.19013e-07	0.566434	208.0	10.0	1.30577	0.471154	0.471154	0.0015056235709424	True	26M2579N28M
TTCAGATACAGTGTCAGCCATTTTGGT	GGAGAAACTCTTCTTTTTGAAAACATT	False	98.0	311.0	0.315112540192926																				8.80781e-07	0.399332	311.0	7.0	1.90861	1.66881	1.56592	0.0014465247851341	True	13S41M
TTCAGATACCGTAACAAGAATTAGAAG	TTGAAGGAGCAGAGTTACCTTGTGTTA	(octopus_NC_068999.1_53504279)	28.0	86.0	0.3255813953488372																				1.76749e-07	0.844565	86.0	9.0	1.65622	0.906977	0.906977	0.0003166773946778	True	54M
TTCAGATACTACACCTTCTTCTTCTTC	TTCTTCATCAGTGGACTCTCGGTCCTC	(octopus_trinity_TRINITY_DN42229_c7_g2_i1.p1_1483)	62.0	323.0	0.1919504643962848																				1.79025e-07	0.452037	323.0	11.0	0.851922	3.0774	1.2291	0.0003205374183788	True	14S37M3S
TTCAGATAGCCTTCATCTAGGTTCCAA	AATGGTTCTTTTGAACCTTTAGGATGT	(octopus_trinity_TRINITY_DN44886_c6_g1_i4.p1_54)	353.0	1319.0	0.2676269901440485																				1.23804e-25	0.356945	1319.0	15.0	2.23299	4.38135	4.06217	8.797806530082905e-22	True	16M11913N26M4672N12M
TTCAGATATACTTTCATTGTGATTTCT	GCAAATGTGGTGCATAAATTGTCAAGT	(octopus_NC_068985.1_54514066)	303.0	1546.0	0.1959896507115135																				3.21374e-07	0.266945	1546.0	15.0	1.47964	3.8066	0.591203	0.0005576996655473	True	54M
TTCAGATATCAGTTTTTCCTCATCTTC	AAATGTTTCCTCTTCAATATGTCCAGG	(octopus_trinity_TRINITY_DN50462_c2_g1_i9.p1_124)	259.0	1790.0	0.1446927374301675																				1.12387e-10	0.184584	1790.0	13.0	1.18704	0.398883	0.377654	2.854241668496852e-07	True	54M
TTCAGATATCCACAATAGTTAGGGCAG	GGTTCTAAATTTAGTCGTCTACTTTTG	(octopus_NC_068983.1_166647617)	1001.0	7236.0	0.1383360972913211																				2.83192e-145	0.371497	7236.0	11.0	0.924975	0.204809	0.184218	2.0629499801532829e-140	True	54M
TTCAGATCAGTCATCGTTCAGGAGAGA	GAGAGAGACACACACACACACACAGCG	(octopus_NC_069006.1_23634644)	61.0	163.0	0.3742331288343558																				8.40637e-09	0.733165	163.0	10.0	1.39755	0.957055	0.957055	1.755613672331571e-05	True	54M
TTCAGATCATCAAACAACTCAGAAATC	CTCCGAGAAGCCTGAGAGAATCTCCAA	(octopus_trinity_TRINITY_DN56548_c0_g2_i7.p1_165)	30.0	68.0	0.4411764705882353																				6.75623e-08	0.948718	68.0	5.0	1.28259	4.61765	3.70588	0.0001272654251716	True	38M26851N16M
TTCAGATCATTGTTATCCTCTTCCAAT	TTGATAAGACTGCGATCAAGATGGTTG	(octopus_NC_069006.1_9361730) (octopus_trinity_TRINITY_DN54141_c1_g1_i14.p1_7005)	41.0	210.0	0.1952380952380952																				3.09506e-14	0.979592	210.0	6.0	1.56182	0.442857	0.442857	1.0799277510023915e-10	True	54M
TTCAGATCGGAAAGAGCACACGTCTGA	ACTCCAGTCACGCACGGACATCTCGTA	False	14.0	63.0	0.2222222222222222																				2.33434e-08	0.971429	63.0	7.0	2.41114	4.2381	3.65079	4.639104761352228e-05
TTCAGATCGGAAAGCACACGTCTGAAC	TCCAGTCACATGGCATGATCTCGTATG	False	101.0	542.0	0.1863468634686347																				4.97852e-53	0.858899	542.0	14.0	3.10485	5.17159	4.35978	9.214447662521252e-49
TTCAGATCGGAAGACACACGTCTGAAC	TCCAGTCACTACCGAGGATCTCGTATG	False	33.0	119.0	0.2773109243697479																				2.00587e-15	0.949359	119.0	9.0	2.57687	4.7479	3.98319	7.677300345619305e-12
TTCAGATCGGAAGAGACACGTCTGAAC	TCCAGTCACTACCGAGGATCTCGTATG	False	94.0	402.0	0.2338308457711442																				8.1636e-29	0.71952	402.0	14.0	3.02801	5.03731	4.21144	6.7250974020264e-25
TTCAGATCGGAAGAGCAACGTCTGAAC	TCCAGTCACTACCGAGGATCTCGTATG	False	79.0	420.0	0.1880952380952381																				1.69665e-43	0.745551	420.0	14.0	3.09571	4.71429	3.97857	2.3974609401306928e-39
TTCAGATCGGAAGAGCACACGCTGAAC	TCCAGTCACTGCGGCGTATCTCGTATG	False	19.0	120.0	0.1583333333333333																				1.32963e-08	0.678363	120.0	12.0	3.01679	4.21667	3.65833	2.716090252278026e-05
TTCAGATCGGAAGAGCACACGTCGAAC	TCCAGTCACGGTACCTTATCTCGTATG	False	25.0	138.0	0.181159420289855																				2.06854e-13	0.763717	138.0	11.0	2.96575	4.62319	4.17391	6.744375201021223e-10
TTCAGATCGGAAGAGCACACGTCTAAC	TCCAGTCACTGCGGCGTATCTCGTATG	False	39.0	174.0	0.2241379310344827																				1.48919e-13	0.67825	174.0	11.0	2.77476	4.3908	3.97126	4.914345897093064e-10
TTCAGATCGGAAGAGCACACGTCTGAC	TCCAGTCACTGCGGCGTATCTCGTATG	False	49.0	324.0	0.1512345679012345																				1.65948e-22	0.640361	324.0	14.0	3.47766	6.2284	4.85185	1.0001360747427305e-18
TTCAGATCGGAAGAGCACACGTTGAAC	TCCAGTCACGGTACCTTATCTCGTATG	False	34.0	201.0	0.1691542288557214																				2.48978e-23	0.812537	201.0	12.0	2.95229	5.57214	4.48756	1.5697127677151718e-19
TTCAGATCGGAAGAGCACACTCTGAAC	TCCAGTCACGGTACCTTATCTCGTATG	False	38.0	222.0	0.1711711711711711																				2.03392e-13	0.661275	222.0	14.0	3.11894	4.9009	4.34234	6.63677775141647e-10
TTCAGATCGGAAGAGCACAGTCTGAAC	TCCAGTCACTACCGAGGATCTCGTATG	False	53.0	300.0	0.1766666666666666																				8.081670000000002e-30	0.686562	300.0	14.0	3.05788	4.85667	4.03333	6.950073488149814e-26
TTCAGATCGGAAGAGCACCGTCTGAAC	TCCAGTCACTACCGAGGATCTCGTATG	False	50.0	236.0	0.211864406779661																				2.02403e-31	0.871839	236.0	13.0	3.07193	5.07203	4.19915	1.8589459894950267e-27
TTCAGATCGGAAGAGCCACGTCTGAAC	TCCAGTCACTACCGAGGATCTCGTATG	False	56.0	314.0	0.1783439490445859																				1.4913899999999999e-27	0.798613	314.0	14.0	2.79901	4.50955	3.66879	1.1615995361629668e-23
TTCAGATCGGAAGGCACACGTCTGAAC	TCCAGTCACGACCTGAAATCTCGTATG	False	85.0	416.0	0.204326923076923																				2.8234800000000003e-26	0.747631	416.0	14.0	3.04607	5.3101	4.16106	2.0714126578303129e-22
TTCAGATCGGAGAGCACACGTCTGAAC	TCCAGTCACGGTACCTTATCTCGTATG	False	60.0	330.0	0.1818181818181818																				1.10301e-19	0.663103	330.0	14.0	3.19652	4.12121	3.55758	5.650091910521688e-16
TTCAGATCGTAATGTTTCTTGTGAGGA	ATGGGAAAAGTAAGAGCTGCCTAGACT	(octopus_NC_068984.1_123092604) (octopus_trinity_TRINITY_DN56115_c0_g2_i2.p1_5260)	89.0	349.0	0.2550143266475644																				3.21014e-10	0.497622	349.0	7.0	1.82947	0.836676	0.836676	7.783729991819945e-07	True	54M
TTCAGATCTAAAGAAAGGCTCGGGATA	CAGGTCATACAGCAGGTAGTGTTTATT	(octopus_NC_068981.1_191402097)	1764.0	5074.0	0.3476547102877414																				9.39485e-86	0.430895	5074.0	15.0	1.23641	1.47536	1.10997	3.3518583413753187e-81	True	7S47M
TTCAGATCTGAATAAAAATTATGTGTG	CATGTATATATGCGTGTATATATATAT	(octopus_NC_068997.1_13711670)	135.0	311.0	0.4340836012861736																				3.24465e-07	0.539821	311.0	9.0	1.31611	0.495177	0.495177	0.0005627825734354	True	54M
TTCAGATCTTCCCAGCTGGAGTCTCTG	CTAAGAAGAGACTCCAGCCGAGAAGAT	(octopus_NC_069010.1_4694884)	276.0	707.0	0.3903818953323903																				2.4109e-17	0.476782	707.0	12.0	1.22965	0.429986	0.429986	1.0592609688535753e-13	True	54M
TTCAGATGGCGGCTGTGACAATGATGC	CACTGTCGGAATCTGAACAGTCAACTG	(octopus_NC_068984.1_82481210) (octopus_trinity_TRINITY_DN53987_c7_g1_i7.p1_5500)	54.0	528.0	0.1022727272727272																				5.8917e-09	0.445537	528.0	15.0	1.17879	0.337121	0.320076	1.2517636226318635e-05	True	54M
TTCAGATGTAATGGAAGGGAAACAAAG	ACCAGAATCAAGATTTAATAACGACAC	(octopus_NC_069008.1_6616360) (octopus_trinity_TRINITY_DN52837_c1_g2_i3.p1_205)	437.0	1640.0	0.2664634146341463																				1.41689e-70	0.502617	1640.0	11.0	1.20919	0.332927	0.322561	3.880539791284041e-66	True	54M
TTCAGATGTAGAAATACCTCGAGGATA	TTCCTGCTTACATTCATCTTGTATCCG	(octopus_trinity_TRINITY_DN43525_c2_g1_i16.p1_169)	769.0	3358.0	0.2290053603335318																				4.76015e-15	0.227497	3358.0	10.0	1.73946	2.19059	2.18195	1.7701617132566147e-11	True	52M2S
TTCAGATGTAGAATAAATTACCATTTC	ACTTTGTGCTGGTCCAGGAACTGATCT	(octopus_trinity_TRINITY_DN54113_c3_g1_i8.p1_5329)	124.0	1509.0	0.0821736249171636																				4.20818e-31	0.503441	1509.0	5.0	0.724208	0.168323	0.144467	3.8171072851521665e-27	True	21M3099N33M
TTCAGATGTCAAAAGGGAAATAAAATC	AGGGACAGCGCCAGCAGCAACCACGGC	(octopus_NC_068988.1_95678403) (octopus_trinity_TRINITY_DN44500_c5_g1_i7.p1_451)	74.0	162.0	0.4567901234567901																				5.48892e-18	0.898758	162.0	9.0	1.14048	0.493827	0.493827	2.5204618189585623e-14	True	54M
TTCAGATGTTGGCAGTCGGAAACAATG	GCAGCTGTACAGAGATACGGAAACAAT	False	141.0	816.0	0.1727941176470588																				4.98794e-21	0.424516	816.0	13.0	0.937579	4.21814	3.30147	2.7648146697673493e-17
TTCAGATGTTTCCCCTTCAATATGTCC	AGGTATTTCGTAAATATTGTTTCTTCT	(octopus_NW_026302210.1_373) (octopus_trinity_TRINITY_DN50462_c2_g1_i26.p1_256)	3019.0	10147.0	0.2975263624716665																				1.28837e-29	0.138441	10147.0	13.0	1.69762	1.37045	1.35124	1.0980725800039935e-25	True	48M6S
TTCAGATGTTTCCTCTTCAATATGTCC	AGGTATTTTGTAAATATTGTTTCTTCT	(octopus_NW_026419713.1_394) (octopus_trinity_TRINITY_DN54077_c2_g1_i9.p1_265)	101.0	463.0	0.2181425485961123																				4.15061e-32	0.668126	463.0	11.0	1.58324	1.4406	1.4406	3.920517791903485e-28	True	2S52M
TTCAGATTAACACCCGCACGATCTTCG	TTAGGGTGTTAGGGTTAGGGAATACCG	(octopus_NC_068983.1_104365581)	50.0	128.0	0.390625																				2.55082e-06	0.757576	128.0	8.0	1.30916	0.453125	0.453125	0.0039424144314593	True	54M
TTCAGATTATTATACCTCAAATCCAGA	CTTGTTAAACTGGACAAATGTCGGAAG	(octopus_trinity_TRINITY_DN53493_c0_g1_i22.p2_87)	409.0	1152.0	0.3550347222222222																				6.4215e-74	0.63468	1152.0	9.0	1.93444	1.0408	1.02604	1.8713388749804923e-69
TTCAGATTCATTAATAGGGCAAAACTT	GTAAGATGGTTACAGGAACAAAGTGCT	(octopus_NC_069009.1_10336631) (octopus_trinity_TRINITY_DN54917_c1_g1_i1.p1_789)	1337.0	3913.0	0.3416815742397138																				4.53912e-24	0.218754	3913.0	9.0	1.21125	0.415794	0.387171	2.976267379496575e-20	True	46M8S
TTCAGATTCCTTTTATTCATCTTTCTG	CCTTGTATGCATCCCAGACTGAAAATG	False	158.0	836.0	0.1889952153110047																				3.26741e-08	0.38231	836.0	12.0	1.02296	0.260766	0.252392	6.384425089244554e-05
TTCAGATTCTCAGAGAGAGAGATACAG	ATATGTGTGTGTGTGTGTGTGTATGTG	(octopus_NC_068993.1_45048606)	98.0	343.0	0.2857142857142857																				1.53702e-10	0.587273	343.0	14.0	3.40608	4.11953	4.10204	3.850783992973357e-07	True	54M
TTCAGATTCTGTTCCAGAGGATGGCTG	GTTTCTTGCAATTCGTGGTGGAATGTA	(octopus_NC_068989.1_68834849) (octopus_trinity_TRINITY_DN55239_c6_g1_i32.p1_1205)	698.0	4817.0	0.1449034668881046																				4.96121e-33	0.163128	4817.0	15.0	1.77556	1.16089	0.973635	4.858412341498176e-29	True	48M6S
TTCAGATTCTTTTATGTTTCTCATTAA	GAGGCTACACACACACACACACACATA	(octopus_NC_068983.1_146387369)	411.0	1165.0	0.3527896995708154																				2.3650700000000002e-18	0.363628	1165.0	15.0	1.98451	1.02403	1.01545	1.1121247549832195e-14	True	52M2S
TTCAGATTGTCCTGACGGGAGAAAGAC	TTGCCACACAGATGACATCCATAAGGT	(octopus_NC_068994.1_30098963) (octopus_trinity_TRINITY_DN55995_c5_g1_i4.p1_810)	50.0	111.0	0.4504504504504504																				2.73728e-10	0.845176	111.0	8.0	1.19121	0.513514	0.495495	6.688360846095244e-07	True	54M
TTCAGATTTCTGTAAACGTTTCATTTC	ACGGAGATCTTGCTTCCCAAAGAGATA	(octopus_NC_068982.1_167456296) (octopus_trinity_TRINITY_DN52253_c5_g1_i3.p1_691)	138.0	958.0	0.1440501043841336																				7.02136e-16	0.569253	958.0	15.0	0.893888	0.919624	0.91858	2.778312743751383e-12	True	10S44M
TTCAGATTTTGGCACAAAGCCAGCAAT	TTCAGGAAGCAGATAAATCGCTTACAT	(octopus_NC_068995.1_10659336)	26.0	163.0	0.1595092024539877																				7.28155e-15	0.77783	163.0	8.0	1.95355	7.82209	4.48466	2.66921983059646e-11	True	54M
TTCAGATTTTGTATGTGGAAATGAACT	TGATTGCTTATTGTCACAGTTCACAAG	(octopus_NC_068986.1_70441837) (octopus_trinity_TRINITY_DN52068_c6_g1_i5.p1_868)	103.0	333.0	0.3093093093093093																				1.7697e-08	0.453121	333.0	10.0	1.05939	0.342342	0.342342	3.564725711779143e-05	True	54M
TTCAGATTTTTGATTCTGTCACTGTCA	GAAAGTGATAAACTAAACTTGCAGTTA	(octopus_NC_068985.1_78525064) (octopus_trinity_TRINITY_DN48134_c13_g1_i16.p1_489)	237.0	768.0	0.30859375																				4.3282900000000004e-44	0.916356	768.0	11.0	1.14534	0.393229	0.352865	6.2288542656106405e-40	True	54M
TTCAGATTTTTGCATTGCCAATGTCCA	GTTGCACATGAAGCACAATTCTTTTCA	(octopus_trinity_TRINITY_DN56308_c5_g1_i1.p1_2760)	792.0	13857.0	0.0571552284044165																				3.69626e-23	0.118083	13857.0	11.0	0.663118	0.114166	0.104785	2.30868532227758e-19	True	40M3226N14M
TTCAGCAAAAGTACTGGGGTCAATTTG	CTCAACTAAACATTTCAAAGCAATGTC	(octopus_NC_068997.1_26878001)	86.0	470.0	0.1829787234042553																				1.15089e-10	0.370556	470.0	15.0	1.0056	0.229787	0.229787	2.920092583689133e-07	True	54M
TTCAGCAAACCACCAAATTATCTAGAC	CAGTGGTTCCCAACCTGTGGTCTGTGG	(octopus_NC_068999.1_41804378)	188.0	1273.0	0.1476826394344069																				9.488060000000001e-23	0.376122	1273.0	11.0	0.790778	0.187745	0.183032	5.796913149838638e-19	True	54M
TTCAGCAACAAAGTTATAGAGGCCATA	GGAAACATAATGGTCATCATCACTCGT	(octopus_NC_068994.1_28400132) (octopus_trinity_TRINITY_DN49788_c7_g2_i7.p1_772)	47.0	149.0	0.3154362416107382																				6.10141e-10	0.640441	149.0	10.0	1.00809	0.348993	0.348993	1.4373322695396382e-06	True	54M
TTCAGCAACGTTTGAAAAAGAAGTATT	ATTTTATTGATGCATTTGTGCTCCAGC	(octopus_NC_068991.1_55395363)	86.0	377.0	0.2281167108753315																				4.40861e-14	0.507019	377.0	9.0	1.05482	0.270557	0.270557	1.519585134187345e-10	True	54M
TTCAGCAAGAAACTCTTGTCAAGCCCA	GTCCAATTGTCTCTCAACATATCCAGT	(octopus_NC_068981.1_130603633)	1007.0	3291.0	0.3059860224855667																				2.23419e-36	0.308676	3291.0	13.0	1.90914	0.718323	0.706776	2.486200136856089e-32	True	54M
TTCAGCAAGATGAATAACATCCTCCAG	ACGTTTCTTTGGGGAAACTTCTGCCTG	(octopus_NC_068981.1_52918328) (octopus_trinity_TRINITY_DN55895_c0_g1_i1.p1_2497)	65.0	213.0	0.3051643192488263																				2.11115e-12	0.664598	213.0	8.0	1.1304	0.347418	0.347418	6.302448474509858e-09	True	54M
TTCAGCAAGCCCCTTCAGTCCTGCTGA	TCTTTTCACATTTTGAGAATCTAGAAA	(octopus_NC_068988.1_50430087)	97.0	498.0	0.1947791164658634																				1.35073e-09	0.417171	498.0	13.0	1.11515	0.343373	0.2751	3.07186760174855e-06	True	54M
TTCAGCAAGGTTGATGTCGGCAACTTT	GTAAGGAGGTTTGCTTGCCATTCCGTT	False	343.0	898.0	0.3819599109131403																				8.22515e-08	0.396062	898.0	15.0	1.48498	0.548998	0.530067	0.0001534028347371
TTCAGCAAGTGTCATTTATTATAACTC	CAGCTAACCAAAAACTTGTGAGTGCGT	(octopus_NC_069006.1_12256159)	769.0	2196.0	0.3501821493624772																				5.52991e-35	0.376615	2196.0	15.0	1.35526	0.451275	0.418488	5.835679790072592e-31	True	54M
TTCAGCAAGTTCTTTCCCTTGCCTATC	CCGAATTAATGTGTGAAATAATCCTAC	False	333.0	1167.0	0.2853470437017995																				2.60544e-10	0.260054	1167.0	15.0	1.22457	6.17995	5.50643	6.380154790560539e-07	True	28M4065N26M
TTCAGCAATCTAACAGTATTTTATAGT	CCATAGCACAATGAGAATAACGTCATT	False	155.0	347.0	0.446685878962536																				4.97897e-21	0.649037	347.0	13.0	1.3166	5.74063	4.29971	2.7599009182658718e-17	True	16M35843N38M
TTCAGCAATTCTGCGTATACTGTCAAG	GGAGCCACTAGCAAAGTCAATCACTCC	(octopus_trinity_TRINITY_DN56048_c3_g2_i2.p1_2077)	223.0	770.0	0.2896103896103896																				1.81857e-09	0.262338	770.0	15.0	1.13864	0.323377	0.323377	4.079309250780529e-06	True	10M369N44M
TTCAGCACAAACATTCACTGAAGAGTT	AGTCACCTCAGTATGATACAAACTCCA	(octopus_NC_068989.1_19963300)	75.0	602.0	0.1245847176079734																				3.11324e-07	0.581382	602.0	13.0	1.54416	0.413621	0.413621	0.0005411686325977	True	54M
TTCAGCACAGTGATGTAGTCCCTCACT	TTATCAGCATTTTCAATCAGCAATCGT	(octopus_trinity_TRINITY_DN51948_c1_g2_i7.p1_306)	299.0	4163.0	0.0718232044198895																				1.16212e-21	0.287941	4163.0	13.0	0.712561	0.174393	0.128273	6.686045943333332e-18	True	17S37M
TTCAGCACATGTGGAATAAAATACCAT	TTTATTTTCCCTTCCATCTACGACTAC	(octopus_NW_026343180.1_302) (octopus_trinity_TRINITY_DN56038_c2_g2_i3.p1_397)	126.0	638.0	0.1974921630094044																				5.69115e-28	0.52931	638.0	10.0	1.64656	0.675549	0.601881	4.518874369904564e-24	True	54M
TTCAGCACCAAAGCTACACTTCTTCTG	TTCGCATGGGTCCTTCATATCTGCTGG	(octopus_NC_068986.1_46200774) (octopus_trinity_TRINITY_DN55687_c3_g1_i7.p1_136)	152.0	634.0	0.2397476340694006																				4.1833700000000005e-24	0.809595	634.0	11.0	1.4806	1.36593	1.36435	2.748156694833261e-20	True	54M
TTCAGCACCCATTTTCTTCACCTCTTG	CCACGAATAGATATTGGGCTCCCTAAC	(octopus_trinity_TRINITY_DN56441_c6_g4_i30.p1_691)	144.0	530.0	0.2716981132075471																				1.15504e-12	0.519909	530.0	13.0	1.12333	0.371698	0.364151	3.530607781348283e-09	True	24M785N30M
TTCAGCACGCTCAAGGTCTACTTCTGT	TATTGCCAGTTTACGGGCAGCCTCCTC	(octopus_NC_068984.1_52795123) (octopus_trinity_TRINITY_DN55230_c2_g1_i21.p1_16)	1060.0	7586.0	0.1397310835750066																				1.26968e-23	0.151965	7586.0	15.0	1.00979	0.233852	0.205774	8.129710002870707e-20	True	4S50M
TTCAGCACTCCTTCATATGCTAGAGCA	CCACCTTGAAGGGCTTTAATCGAACAA	(octopus_NC_068985.1_22473772)	80.0	182.0	0.4395604395604395																				2.38248e-08	0.61194	182.0	7.0	1.27348	0.494505	0.494505	4.730205757863317e-05	True	54M
TTCAGCAGAAAATCCCATGACCAATCT	TAAATACACAAAGAAACAAGAGTACTC	(octopus_trinity_TRINITY_DN55791_c4_g4_i7.p1_730)	144.0	561.0	0.2566844919786096																				4.86376e-13	0.485684	561.0	13.0	1.07074	0.294118	0.294118	1.536569632769178e-09	True	21M1950N33M
TTCAGCAGACAATTCTAGCTGCTTATA	ATCTTTGTACACATTCCTGCTCATGGT	(octopus_NC_068982.1_111381189) (octopus_trinity_TRINITY_DN53750_c1_g2_i8.p1_1756)	167.0	1241.0	0.1345688960515713																				5.012e-06	0.144151	1241.0	15.0	1.1621	1.23771	1.15471	0.0074434830302935	True	43M13435N11M
TTCAGCAGCATCTGGAAGCTTTGTTCC	ATAATGCTAAAAGGATGGTCATACTTG	(octopus_NC_069010.1_1188143) (octopus_trinity_TRINITY_DN49379_c5_g1_i3.p1_183)	190.0	1468.0	0.1294277929155313																				4.75189e-10	0.264602	1468.0	13.0	0.849216	1.29087	1.26226	1.1320626309680836e-06	True	54M
TTCAGCAGCGTTCCGTTTAGCTAATTT	CTTATTCTGTCCTACACCAGCATATAC	(octopus_NC_068983.1_90973189) (octopus_trinity_TRINITY_DN55773_c4_g1_i10.p1_1561)	120.0	527.0	0.2277039848197343																				1.90901e-07	0.385415	527.0	12.0	1.28004	0.328273	0.328273	0.0003406534911848	True	54M
TTCAGCAGGCTTCACCACTCTCGTCGT	CATCATCATCATCATCATCATCAACCT	False	53.0	222.0	0.2387387387387387																				7.55218e-08	0.579205	222.0	9.0	1.38018	1.45045	1.43243	0.0001414586017556
TTCAGCAGGTTATCACAAAGACCACTG	CTCGAGAAACAAAGGTTCGCCTGAGCA	(octopus_NC_069005.1_6143486) (octopus_trinity_TRINITY_DN52156_c5_g1_i10.p1_1209)	104.0	329.0	0.3161094224924012																				1.1444e-12	0.50463	329.0	5.0	1.12455	0.352584	0.352584	3.499552556611246e-09	True	54M
TTCAGCAGGTTGCTGGTCAGCAGCCCC	ATCCGAAGACTCAGGCATGGTATCTTG	(octopus_NC_068999.1_41717983) (octopus_trinity_TRINITY_DN54988_c1_g3_i3.p1_766)	64.0	236.0	0.2711864406779661																				3.15717e-13	0.617321	236.0	11.0	0.993197	0.288136	0.288136	1.013637874099879e-09	True	54M
TTCAGCAGTAACTTTAATATCACGGAT	GTCATCGTCAGCATAATCTCCATCTTC	(octopus_NW_026363406.1_10419) (octopus_trinity_TRINITY_DN45308_c0_g1_i10.p1_127)	283.0	1457.0	0.1942347288949897																				7.41647e-15	0.322674	1457.0	12.0	2.0408	1.21688	1.19423	2.7170072609435712e-11	True	54M
TTCAGCAGTAACTTTAATATCCCAGAT	GTCATTTTCATCATAGTTTCCATATTT	False	67.0	145.0	0.4620689655172413																				3.0165e-12	0.767677	145.0	8.0	1.10218	0.482759	0.482759	8.884837323277325e-09	True	53M1S
TTCAGCAGTAACTTTAATATCCCTGAT	GTCATAATAATAATAACTTCCATCTTC	(octopus_NC_069008.1_16150565) (octopus_trinity_TRINITY_DN49952_c1_g1_i15.p1_625)	249.0	647.0	0.3848531684698609																				2.85281e-24	0.473496	647.0	7.0	1.70796	4.61824	4.20556	1.891391966646484e-20	True	54M
TTCAGCAGTAACTTTAATATCCTGGAT	GTAATCATAATTTCCATCTTCGTCTCT	(octopus_NW_026373561.1_232) (octopus_trinity_TRINITY_DN56641_c11_g1_i17.p1_31)	262.0	1146.0	0.2286212914485166																				1.19114e-18	0.378969	1146.0	13.0	2.40239	5.52705	5.00175	5.712917225239882e-15	True	52M2S
TTCAGCAGTAACTTTAATATCCTTGAT	GTCATAATCATAATAATAATCTCCATC	(octopus_NW_026295956.1_364) (octopus_trinity_TRINITY_DN56641_c11_g1_i16.p1_22)	131.0	697.0	0.187948350071736																				2.03856e-17	0.54388	697.0	12.0	2.94112	3.38164	2.93544	9.0037355462469e-14	True	44M10S
TTCAGCAGTCATTTAATCATAACCAAT	CAGAGAAATATTATATCATTCCCAAAC	(octopus_NC_068993.1_785616)	34.0	220.0	0.1545454545454545																				2.11654e-09	0.588085	220.0	9.0	3.53928	5.88182	4.56818	4.7156001869860495e-06	True	54M
TTCAGCAGTGACCCTGAATTCCTTGGA	CTCAGTTCTAATGCTACAAAATAGTTG	(octopus_NC_068994.1_31559548) (octopus_trinity_TRINITY_DN52022_c1_g9_i1.p1_1086)	125.0	421.0	0.2969121140142517																				4.46774e-46	0.873995	421.0	10.0	1.16979	0.370546	0.365796	6.813219963030008e-42	True	54M
TTCAGCAGTTTAATATTGCCTTCATCC	TGACTCTCATCTTTCTTCCACTCTAGG	(octopus_NC_069004.1_9573892) (octopus_trinity_TRINITY_DN47491_c1_g1_i3.p1_417)	281.0	690.0	0.4072463768115942																				3.28146e-21	0.531845	690.0	9.0	1.23816	0.462319	0.457971	1.838630128421748e-17	True	54M
TTCAGCATAATTTAGAATGCAACAGGG	ATGGTCCCTTTAAAATTACAGGTGCGA	(octopus_NC_069010.1_4446425)	57.0	155.0	0.3677419354838709																				9.18528e-09	0.669864	155.0	9.0	1.36922	0.619355	0.464516	1.9097995582126204e-05	True	54M
TTCAGCATCTTTGGGCTCCAGGGTTAC	AATTGTGTCTTTTAATTTTTGGATATC	(octopus_NC_068981.1_139057125) (octopus_trinity_TRINITY_DN47278_c4_g1_i11.p1_946)	529.0	1977.0	0.2675771370763783																				9.25014e-36	0.403813	1977.0	15.0	1.12031	0.338897	0.322711	1.006092365737775e-31	True	54M
TTCAGCATTATCACCTCCATAACCGCC	ATGATCAGATCTTACATTCCTCTCAAC	(octopus_NW_026328276.1_317)	24.0	159.0	0.1509433962264151																				4.14212e-06	0.524155	159.0	4.0	2.67735	0.779874	0.779874	0.0062236526210719	True	14M240N40M
TTCAGCATTCTCAAACCAACTGTTAAA	AGCTGAAGCCTTCTTAGCGAAATCAAG	(octopus_NC_068982.1_115602322)	557.0	3427.0	0.1625328275459585																				1.75194e-47	0.428739	3427.0	13.0	0.993493	0.253866	0.234316	2.7804598291142014e-43	True	54M
TTCAGCATTGTTAGGTAAACCTAACCA	TGTTGGAGATTGTCGATCAGTAAGAGT	(octopus_NC_068983.1_157445775) (octopus_trinity_TRINITY_DN55307_c2_g1_i1.p1_811)	512.0	1841.0	0.2781097229766431																				4.2145e-37	0.451976	1841.0	15.0	1.13994	0.369364	0.330798	4.811324752252316e-33	True	54M
TTCAGCATTTTCGAAATCGGTCGATGT	TTCCTTTGGCGTTCTCTATAAGACTGA	False	29.0	173.0	0.1676300578034682																				6.30802e-13	0.993007	173.0	5.0	0.801344	0.254335	0.196532	1.973814350402781e-09	True	54M
TTCAGCCAAGTGGCTGTGGTCATGCTG	GAGCACAAGTCCCGGTGTTGTCTCTGT	(octopus_NC_069010.1_4349098)	49.0	1073.0	0.0456663560111835																				1.07817e-21	0.508053	1073.0	11.0	2.22291	3.53588	3.00932	6.214094420684355e-18	True	54M
TTCAGCCAAGTGGGAAAGTGAAAAGGA	GGAGGTGGAGACAGAGGAGCCATGGGC	(octopus_NC_068988.1_20647220)	169.0	496.0	0.3407258064516129																				3.46609e-12	0.449246	496.0	11.0	1.19709	0.381048	0.381048	1.0152909961789953e-08	True	54M
TTCAGCCATTTAATTTCATCCTGTTTG	AAATACAATGCCAAACGTACGACGCAA	(octopus_NC_069009.1_674108) (octopus_trinity_TRINITY_DN44594_c7_g3_i5.p1_474)	112.0	535.0	0.2093457943925233																				8.46167e-15	0.514767	535.0	9.0	1.02457	0.274766	0.26729	3.086529679542594e-11	True	54M
TTCAGCCATTTGTCTATATCTTTGCTT	ACTGTCCCCCAAAGCACCAATTATTAT	(octopus_NC_069010.1_4344675)	32.0	118.0	0.2711864406779661																				4.60431e-09	0.808929	118.0	6.0	1.90744	7.99153	6.77119	9.894271783840956e-06	True	54M
TTCAGCCATTTTGGGGTTTCCTGGTAT	CTGAGCTAGGTAATAATCAGCCCGTTT	(octopus_NC_068990.1_12271420) (octopus_trinity_TRINITY_DN56349_c14_g1_i2.p1_259)	88.0	433.0	0.2032332563510392																				3.33598e-06	0.367075	433.0	13.0	2.22607	0.612009	0.593533	0.0050768002449094	True	54M
TTCAGCCCTAAGCATGTGGTCATGCAG	GTGCATCGACAACGTAATTATCTTCTC	(octopus_NC_069000.1_1882271)	167.0	622.0	0.2684887459807074																				1.12078e-08	0.378022	622.0	9.0	1.08	0.318328	0.311897	2.3081839863146024e-05	True	54M
TTCAGCCGATTGAATGAGAGGAAGGTT	GCCATAGAGGTCTTTGGAAAAATCTTC	(octopus_NC_068983.1_16460106) (octopus_trinity_TRINITY_DN48423_c8_g1_i4.p1_172)	113.0	534.0	0.2116104868913857																				1.55399e-16	0.653419	534.0	14.0	0.991352	0.307116	0.258427	6.453760896979267e-13	True	54M
TTCAGCCGTAGTCAGATGGTTTCGTGA	CTCAATTGGTCGATGATCAGGAGCCTC	(octopus_trinity_TRINITY_DN43028_c5_g1_i3.p1_178)	459.0	1438.0	0.3191933240611961																				2.62518e-13	0.427899	1438.0	13.0	1.65511	2.47914	2.4694	8.486020512935652e-10	True	4S50M
TTCAGCCTCACACATCTACCCTACAAT	GTCGTTCTAAAAATAAACGATCACTTT	(octopus_NC_068999.1_47676021)	126.0	355.0	0.3549295774647887																				4.52044e-06	0.35578	355.0	13.0	1.30266	0.461972	0.433803	0.006755638164697	True	54M
TTCAGCCTCACCACATTTTGTTTGTTT	GTGTGTGTGTGTGTATGGTGTGGTGTG	(octopus_NW_026439367.1_577)	119.0	462.0	0.2575757575757575																				1.63866e-08	0.436906	462.0	13.0	1.08752	2.2316	1.12338	3.313390157540969e-05	True	54M
TTCAGCCTCACTAAGGGCATCCCGGGA	GGGGCCGGATCTGTGCTGTTGCCGACG	(octopus_NC_069009.1_676108) (octopus_trinity_TRINITY_DN56250_c6_g2_i10.p1_567)	318.0	1001.0	0.3176823176823177																				1.35648e-12	0.251444	1001.0	11.0	1.7093	0.898102	0.893107	4.120994262934997e-09	True	54M
TTCAGCCTCATAACCCTCAGGACTGTA	ACGTTTAAGTTCCTCAGTCTCACGATG	(octopus_NC_068990.1_70187822) (octopus_trinity_TRINITY_DN47518_c2_g1_i7.p1_544)	332.0	1233.0	0.2692619626926196																				6.3341800000000015e-24	0.417326	1233.0	15.0	1.08159	0.317924	0.302514	4.1209819834235915e-20	True	54M
TTCAGCCTGTTATAGCAGTAGCAGCCG	TTTCACCCGTTTGGAATCGAAGAACAC	False	120.0	363.0	0.3305785123966942																				7.48441e-21	0.758787	363.0	11.0	2.47852	10.7521	8.58402	4.109186928718593e-17	True	33M22554N21M
TTCAGCCTTATATCAGCCATTCTGGCA	TCATCTGCCCGTTGTTCGCACACTGCT	(octopus_NC_068982.1_100310599) (octopus_trinity_TRINITY_DN51111_c1_g3_i2.p1_1251)	176.0	649.0	0.2711864406779661																				2.21075e-17	0.420027	649.0	13.0	1.08134	0.596302	0.590139	9.737852275034408e-14	True	54M
TTCAGCCTTCTTGCCTTCCTAATTTCT	GCATACCTCTCCTTCCATCTCGCTCGC	(octopus_NC_068985.1_106162300)	92.0	360.0	0.2555555555555555																				5.67977e-06	0.406189	360.0	12.0	1.09848	0.444444	0.408333	0.0083701462491996	True	54M
TTCAGCCTTGCTTTGAAACTCAGTTGC	ATAAGCTAGTTCCTTCCATCCAGAATC	(octopus_NC_068984.1_81882504) (octopus_trinity_TRINITY_DN46544_c4_g1_i4.p1_508)	264.0	625.0	0.4224																				1.45076e-06	0.303234	625.0	13.0	1.20454	0.5024	0.4976	0.0023161061036458	True	49M5S
TTCAGCGAATAACTTGTATTTTTCGAT	TTTCTGAACGAGCTGGGAAATTTCATC	(octopus_trinity_TRINITY_DN54014_c4_g2_i12.p1_87)	485.0	1626.0	0.2982779827798278																				5.4082800000000005e-24	0.366105	1626.0	15.0	2.39245	8.04059	6.1802	3.532175186680321e-20
TTCAGCGATAAGCACATGAGGGCTATA	TATTGCTGCTGGCACCTTGATATCAGT	(octopus_trinity_TRINITY_DN54628_c4_g1_i15.p1_2164)	56.0	218.0	0.2568807339449541																				4.32517e-06	0.512693	218.0	12.0	2.34923	8.22936	7.2844	0.0064809091403475	True	3S19M9660N32M
TTCAGCGTCGTCGCGGCTCCTCCTCGA	CGAAGATGGGGGATCCGACTTGGATGG	(octopus_trinity_TRINITY_DN43712_c8_g1_i1.p1_778)	66.0	503.0	0.1312127236580517																				3.50204e-08	0.413191	503.0	12.0	1.05042	0.204771	0.200795	6.81949326359054e-05
TTCAGCGTGTTGAGAGACGAGTCGTGG	TTGCTCGGTGTGTAAGAGGCCGGTCGG	(octopus_trinity_TRINITY_DN55975_c2_g2_i19.p1_12924)	287.0	757.0	0.3791281373844121																				6.17438e-08	0.406787	757.0	12.0	1.22395	0.441215	0.420079	0.00011686036265
TTCAGCTAAACTGACATTGGTTATACT	CAATGTGTAGCTCTTGTCTTGGCAACT	(octopus_NC_068985.1_34455275) (octopus_trinity_TRINITY_DN56542_c4_g1_i7.p1_274)	275.0	809.0	0.3399258343634116																				1.40319e-13	0.421594	809.0	13.0	2.13214	1.45735	1.44005	4.64000103222746e-10	True	1S53M
TTCAGCTAAATCCAAGTAATTTTTCTT	GAGAGCAACCTCGTTTACTTGTACTTC	(octopus_NC_068981.1_173022840) (octopus_trinity_TRINITY_DN45135_c5_g3_i7.p1_325)	98.0	592.0	0.1655405405405405																				4.75969e-09	0.314141	592.0	15.0	0.850916	0.251689	0.221284	1.021329714717794e-05	True	54M
TTCAGCTAAATCCCTGGAATTCTTTTG	CATTTGTAATCGCTGACTAAGTGTTTG	(octopus_NC_068982.1_86106307) (octopus_trinity_TRINITY_DN52447_c3_g1_i6.p1_2134)	61.0	171.0	0.3567251461988304																				3.96548e-06	0.530435	171.0	6.0	0.939931	0.356725	0.356725	0.0059730773127162	True	54M
TTCAGCTAAGACCCCAGGAGGGGGATG	ACAGTACAACAGCTTTCCGTTAACGTA	(octopus_trinity_TRINITY_DN49655_c14_g1_i1.p1_754)	84.0	327.0	0.2568807339449541																				2.944e-10	0.514948	327.0	12.0	1.04447	0.333333	0.321101	7.169426137005283e-07	True	9M1124N45M
TTCAGCTATCTAATACTTTCCTGATTA	TTCTGGCTATGCCAAGGAGGCAAACCT	(octopus_NC_068982.1_627389) (octopus_trinity_TRINITY_DN44787_c11_g2_i3.p1_74)	22.0	59.0	0.3728813559322034																				1.07735e-06	0.971429	59.0	5.0	1.65698	8.9661	7.44068	0.001749041244558	True	54M
TTCAGCTATGTTGTTAACGACTAAATT	GGTTTGCGCTTTAGCTCTTTGAATTTC	(octopus_NC_068984.1_134456574) (octopus_trinity_TRINITY_DN55889_c4_g3_i10.p1_316)	263.0	566.0	0.4646643109540636																				1.10486e-07	0.429746	566.0	8.0	1.42621	0.584806	0.563604	0.0002029739464293	True	54M
TTCAGCTCGTATTTTCCGTGGTTCTCC	AGGAACGAACTGAGGTGTTCGAACTTG	(octopus_trinity_TRINITY_DN56199_c2_g4_i8.p1_307)	273.0	656.0	0.4161585365853658																				1.46843e-35	0.700064	656.0	12.0	1.47989	6.8186	6.21189	1.5842970218946502e-31	True	22M15932N32M
TTCAGCTCTCCAGGAGCTGGCTTTCAT	GCTAAATTTTACCCAACTACATTCTTT	(octopus_NC_068988.1_30207574)	323.0	705.0	0.4581560283687943																				1.53601e-59	0.845533	705.0	15.0	1.22052	0.500709	0.500709	3.334510853254466e-55	True	54M
TTCAGCTCTGAACTCCCTGAAATAAAT	ATTTCCAAATTTTATAATTTATAGTAA	(octopus_NW_026326143.1_623)	100.0	333.0	0.3003003003003003																				4.57196e-20	0.696768	333.0	12.0	1.29274	0.798799	0.756757	2.396880250956522e-16	True	54M
TTCAGCTCTTTGTACACATGGCGCACT	TGCATGCATGCATGCATGCATGCATGC	False	103.0	282.0	0.3652482269503546																				4.78935e-12	0.551134	282.0	11.0	1.38014	2.67376	2.67376	1.3844337106788769e-08	True	41M13S
TTCAGCTGCCATCTCCTCAGTGCTCTT	TGAAGTTACCTGGGTCTTAAACCAATC	(octopus_NC_068998.1_28000572)	82.0	363.0	0.2258953168044077																				1.73407e-07	0.459559	363.0	12.0	1.07533	0.396694	0.380165	0.000311002923206	True	54M
TTCAGCTGCCATTTTCAGGACAAAGTT	TTCTACTTCAATTTGAAGCTGACCTAA	(octopus_NC_068981.1_160736101) (octopus_trinity_TRINITY_DN54193_c2_g2_i2.p1_346)	55.0	240.0	0.2291666666666666																				3.74526e-08	0.508929	240.0	11.0	1.00032	0.2625	0.2625	7.269289093544811e-05	True	54M
TTCAGCTGCCGACCGTTTTAGTAAGCA	ATTTGAAGCGAAAGACAAATGCATATT	(octopus_NC_068998.1_55147735)	267.0	759.0	0.3517786561264822																				5.1889e-14	0.40635	759.0	10.0	1.16769	0.411067	0.391304	1.7783866642350106e-10	True	54M
TTCAGCTGGATCTGCTTCAAGCAATGT	CGGATTTTAGCATCATATGGTTAGCCT	(octopus_NW_026369093.1_286)	165.0	590.0	0.2796610169491525																				2.56611e-07	0.251987	590.0	13.0	1.09584	0.622034	0.622034	0.000450704772837	True	54M
TTCAGCTGGGTTGGTATCAAAAGGGTT	AAATTAATCATTTGATAACCCTTTCGT	(octopus_NC_068983.1_5367360)	39.0	107.0	0.3644859813084112																				1.63669e-06	0.656073	107.0	9.0	1.94043	7.81308	6.54206	0.0025948570300379	True	54M
TTCAGCTGGTACTTATTTTATCGACCC	TGACAGGAAGTTGACCTTGGCAGAATT	(octopus_NC_068994.1_47200232)	230.0	2316.0	0.0993091537132987																				2.49193e-16	0.367999	2316.0	15.0	0.89482	0.296632	0.265976	1.0197055254555584e-12	True	54M
TTCAGCTGGTCATATATTTTACATTTA	CTGTGATGGCGCGCTTTCGTTTCTGAA	(octopus_NW_026410480.1_205)	1144.0	3890.0	0.2940874035989717																				1.63797e-17	0.223711	3890.0	9.0	2.11006	2.07172	2.06555	7.281090818030319e-14	True	52M2S
TTCAGCTGTCACACTATCATCCACCAT	ATCACATTCTTGAAGTTCCTTCTGCAA	(octopus_NC_068990.1_6249291) (octopus_trinity_TRINITY_DN52721_c3_g1_i2.p1_1186)	112.0	741.0	0.1511470985155195																				4.93273e-11	0.443482	741.0	15.0	1.2305	0.365722	0.280702	1.29736411766693e-07	True	54M
TTCAGCTGTCATATCAGTTCGGGTCCG	GCCGTCTAGTATAGCATTCCTTTGCCC	(octopus_trinity_TRINITY_DN49704_c1_g1_i6.p1_1342)	117.0	1140.0	0.1026315789473684																				1.93184e-08	0.261243	1140.0	15.0	0.899913	0.164035	0.164035	3.8748421759452845e-05	True	36M1383N18M
TTCAGCTGTCCCCTTTTGCACAGTTGA	TAAAGTTGGTGTGTCATCACCTAATAT	(octopus_NW_026375085.1_78)	172.0	608.0	0.2828947368421052																				1.29853e-07	0.321213	608.0	13.0	1.07723	0.625	0.598684	0.0002364919143718	True	54M
TTCAGCTGTGGTTCTGGTGAAGGAGAC	TTGAGTTGAGGTTCTGGCGAGAGAATC	(octopus_NC_068984.1_123062200) (octopus_trinity_TRINITY_DN56033_c5_g1_i2.p1_1233)	86.0	307.0	0.2801302931596091																				1.76355e-06	0.455277	307.0	6.0	1.08896	0.312704	0.312704	0.0027836777269874	True	54M
TTCAGCTGTGTCAGAACTTCCTCGATC	TGAATGTATGAAGACAAGAAACCAAGA	False	80.0	239.0	0.3347280334728033	-	Importin_rep_2	PF18786.4	0.033	16.8	0.1	0.033	16.8	0.1	1.0	1.0	0.0	0.0	1.0	1.0	1.0	0.0	-	-2.0	1.40996e-09	0.544216	239.0	11.0	1.65345	7.57322	5.95816	3.200562698266933e-06	True	22M22470N32M
TTCAGCTGTTGATAGCTAAAAGCAGAA	TGTTGGTGCTGATGGTCAAAGAGTCAT	(octopus_NC_068995.1_44569645)	144.0	1382.0	0.1041968162083936																				1.4135300000000002e-18	0.382431	1382.0	14.0	2.39812	0.608538	0.59479	6.747340202457821e-15	True	54M
TTCAGCTGTTTACACTTACTCTTAAGC	GGTGTAAAGCGTATTTAATCTCCATTT	(octopus_NC_069002.1_3861888)	110.0	346.0	0.3179190751445087																				2.14484e-09	0.461399	346.0	11.0	1.06349	0.355491	0.355491	4.775934135414457e-06	True	54M
TTCAGCTTACGTCTAACGATAGACGTT	TACGTGCATCGAAACACTCGGTTTCAT	(octopus_trinity_TRINITY_DN56012_c3_g5_i5.p1_275)	341.0	1459.0	0.2337217272104181																				7.626e-37	0.464389	1459.0	11.0	1.09406	0.273475	0.267992	8.6261603553719e-33
TTCAGCTTCAACTGGAATTGCCAATTT	TCGTAGTTCTTTTCCGTAGAGAACACG	(octopus_trinity_TRINITY_DN52970_c6_g2_i4.p1_76)	131.0	285.0	0.4596491228070175																				8.21674e-07	0.451438	285.0	15.0	1.29921	0.750877	0.677193	0.0013545829766153	True	26M3663N28M
TTCAGCTTCATTCTGAGATGATGCTTT	AATAGAAGGTGATTCATCACCAGGTCC	(octopus_trinity_TRINITY_DN48262_c3_g1_i11.p1_616)	276.0	2331.0	0.1184041184041184																				1.03958e-16	0.120158	2331.0	15.0	0.822549	1.76276	1.49378	4.3709992272156123e-13	True	33M8070N21M
TTCAGCTTCTGGTGCTTCGTACATTTG	GGAGTATTGACCTTCCTTTGTGTTATT	(octopus_trinity_TRINITY_DN48415_c5_g1_i6.p1_235)	131.0	339.0	0.3864306784660767																				1.84738e-06	0.425055	339.0	9.0	1.95325	0.758112	0.716814	0.0029082469113253	True	40M5107N14M
TTCAGCTTCTTCTTCAACAGCGATGAA	TGCTACAACCCAAGATAACACGAACAA	(octopus_NC_069009.1_4121309) (octopus_trinity_TRINITY_DN43099_c4_g1_i5.p1_127)	2502.0	6117.0	0.4090240313879352																				9.929409999999999e-42	0.225621	6117.0	11.0	1.30921	0.483897	0.467222	1.3260427350126075e-37	True	54M
TTCAGCTTGACTCCAGGAAGGTCATGG	GTGCCTTGAGTAGAGTCAAAACTTGTG	(octopus_NC_068996.1_30342662) (octopus_trinity_TRINITY_DN48111_c7_g1_i11.p1_204)	158.0	1781.0	0.0887142055025266																				8.62715e-11	0.271449	1781.0	15.0	1.05531	0.215048	0.199888	2.215818709534775e-07	True	54M
TTCAGCTTGTATCACCCAGGCCGATGA	ATCAGCCTGGGTGTCTCAAGAGGGTCA	(octopus_NC_069003.1_31807996)	81.0	385.0	0.2103896103896103																				2.37235e-13	0.432171	385.0	12.0	1.23967	0.394805	0.38961	7.697048178828553e-10	True	52M2S
TTCAGCTTGTCACTGAGAGAACCACTT	AACGGTATATACGTAACACACACACAC	(octopus_NC_068996.1_27723266)	119.0	269.0	0.4423791821561338																				1.51934e-09	0.543134	269.0	7.0	1.27161	0.553903	0.509294	3.4368069110131244e-06	True	54M
TTCAGCTTGTCCCCCTTTGCCTCACCG	GCAACACACTCCTCTTTACTATCAAAG	(octopus_NC_068999.1_49205313) (octopus_trinity_TRINITY_DN47217_c6_g2_i2.p1_1260)	131.0	789.0	0.1660329531051964																				1.8422099999999998e-20	0.462113	789.0	13.0	0.823801	0.198986	0.198986	9.8922826236022e-17	True	54M
TTCAGCTTTAAATGAACTTGATTAAAA	ATATCCAACAATCAGACGCCAGTAAAT	(octopus_NC_069001.1_14143375)	67.0	268.0	0.25																				5.43881e-07	0.484842	268.0	10.0	1.17542	0.309701	0.309701	0.0009172633208349	True	54M
TTCAGCTTTACCAAAAATCTTCAGACT	TCTTCTCATAACTAAAAGTAGTATAGC	(octopus_NC_068984.1_24934739) (octopus_trinity_TRINITY_DN53669_c2_g1_i8.p1_2305)	756.0	4069.0	0.1857950356352912																				2.47524e-102	0.457773	4069.0	13.0	1.03806	0.256328	0.233227	1.1114414789278608e-97	True	54M
TTCAGCTTTCAAAGATAATAATATATT	TACTTGAGCGAGTATTTCTTCCTTTGG	(octopus_trinity_TRINITY_DN44767_c6_g1_i6.p1_2584)	228.0	700.0	0.3257142857142857																				9.02867e-15	0.433059	700.0	13.0	1.28392	0.725714	0.725714	3.285858658095069e-11	True	4S50M
TTCAGCTTTCGAGCATAACCTTTTCCT	GATAACAGAAAACTTCTATCTTATAAA	(octopus_NC_068987.1_3692848)	87.0	263.0	0.3307984790874524																				7.75359e-12	0.674372	263.0	13.0	1.18867	2.5019	2.5019	2.20009203377664e-08	True	11M12745N43M
TTCAGCTTTGAGCCTTTCACTAGCAAG	TCTCTCATATTCTTCGCGGTCCCACTT	(octopus_NC_068993.1_44729533) (octopus_trinity_TRINITY_DN47012_c7_g4_i1.p1_40)	51.0	226.0	0.2256637168141592																				2.76446e-06	0.48418	226.0	13.0	1.12305	0.433628	0.336283	0.0042522367533384	True	54M
TTCAGCTTTGATTTCATCGAGACCATT	ATAAGCCAAATTCAGATATGTTAAACT	(octopus_trinity_TRINITY_DN48383_c1_g1_i2.p1_190)	2873.0	7623.0	0.3768857405221041																				4.2475200000000006e-24	0.147163	7623.0	9.0	1.93726	1.10941	1.08409	2.7892506144534954e-20	True	14S40M
TTCAGCTTTGATTTCATGGAGACCATT	ATAACCCAAATTCAGATATGTTAAACT	(octopus_trinity_TRINITY_DN55123_c1_g1_i7.p1_313)	242.0	935.0	0.2588235294117647																				1.13154e-23	0.339575	935.0	9.0	1.99611	2.49412	2.11872	7.264533011916462e-20	True	14S40M
TTCAGCTTTGATTTCATTCAGATTATT	ATACCTCAAATCCAAAGTTGTTAAACT	(octopus_trinity_TRINITY_DN53493_c0_g1_i13.p1_250)	643.0	2595.0	0.2477842003853564																				1.68705e-45	0.265682	2595.0	10.0	2.51456	1.51753	1.50058	2.5318022838318275e-41
TTCAGCTTTGATTTCATTGAGACCATT	AGAACCCAAATTCAGACTTGTTAACCT	(octopus_trinity_TRINITY_DN56543_c3_g1_i3.p1_220)	143.0	585.0	0.2444444444444444																				2.68563e-06	0.245713	585.0	9.0	2.04109	1.01026	1.00171	0.00413812807452	True	40M14S
TTCAGCTTTGATTTCATTGAGATTATT	ATAACTCAAATCCAGATAAGTTAAACT	(octopus_trinity_TRINITY_DN53493_c0_g1_i29.p1_217)	1436.0	5218.0	0.2752012265235722																				2.13319e-106	0.458525	5218.0	9.0	2.42936	3.90111	3.46665	1.0149227763359607e-101	True	14S40M
TTCAGCTTTGCCATGGTCTCACTGCCC	CAACATGTATCAGTTAACAAGATAGCG	(octopus_NW_026411776.1_141)	59.0	292.0	0.2020547945205479																				6.94229e-11	0.507866	292.0	8.0	1.27463	0.554795	0.541096	1.799816315435736e-07	True	2S52M
TTCAGCTTTGCTTAGTTCATTCCAGAA	CTTAACAAGATGTTCTTGCCTATATTT	(octopus_NC_068995.1_44330148) (octopus_trinity_TRINITY_DN48700_c1_g1_i7.p1_28)	87.0	411.0	0.2116788321167883																				5.08932e-10	0.519646	411.0	12.0	0.934744	0.245742	0.243309	1.2089475458372416e-06	True	54M
TTCAGCTTTTTAATTCTGCTTATCTGT	CCTTTGTCTCGAGCATGTTCACCAGAC	False	103.0	356.0	0.2893258426966292	-	DUF2933	PF11666.11	1.2	12.1	1.6	1.3	12.0	1.6	1.1	1.0	0.0	0.0	1.0	1.0	1.0	0.0	-	1.0	6.80868e-09	0.508964	356.0	12.0	1.82158	6.1882	5.88483	1.4366616771845498e-05	True	14M6415N40M
TTCAGGAAGCCAAACAATCCCTTCACA	GAATCAACTTTAGCACGCACACAGCTA	(octopus_trinity_TRINITY_DN48292_c9_g1_i3.p1_2157)	66.0	272.0	0.2426470588235294																				1.52772e-10	0.68544	272.0	12.0	1.4616	0.485294	0.419118	3.828526285955739e-07	True	40M3647N14M
TTCAGGAATATTAGAAATAGTCAGTGA	GGACTTCTTAGTGAGAGTGCAAGATTT	(octopus_NC_068981.1_99467111)	38.0	113.0	0.336283185840708																				1.22282e-13	0.947332	113.0	8.0	1.19139	0.522124	0.389381	4.0641832228433406e-10	True	54M
TTCAGGACAAAGTTTTCTACTTCAATT	TGAAGCTGACCTAACAGCTGATGCACC	(octopus_NC_068981.1_160736088) (octopus_trinity_TRINITY_DN54193_c2_g2_i5.p1_333)	54.0	247.0	0.2186234817813765																				4.00606e-08	0.535815	247.0	11.0	1.08562	0.259109	0.259109	7.748823276769638e-05	True	54M
TTCAGGACAGGTGATATACTGAAATCC	TTTCATTTCATGATAAAATACCAGGAA	(octopus_NW_026433582.1_60) (octopus_trinity_TRINITY_DN56641_c10_g3_i1.p1_712)	510.0	1243.0	0.4102976669348351																				1.09412e-06	0.209375	1243.0	14.0	1.79576	0.628319	0.628319	0.0017746851733324	True	54M
TTCAGGACCCTCAACAAGTTTCTCTTC	AAGAGCCTCCACAGGTTTCACCCCAGT	(octopus_NC_068984.1_120494029) (octopus_trinity_TRINITY_DN47756_c1_g1_i28.p1_64)	67.0	174.0	0.3850574712643678																				4.10355e-12	0.711882	174.0	4.0	1.9857	0.649425	0.649425	1.1938246435137516e-08	True	54M
TTCAGGACCCTCAACAAGTTTTTCTTC	AGGAGCCTCCACAGGTTTCACCTCAGG	(octopus_NC_068984.1_120493645)	52.0	141.0	0.3687943262411347																				2.91853e-11	0.713675	141.0	5.0	1.89323	0.723404	0.723404	7.845503760827414e-08	True	1S53M
TTCAGGACCCTCCACTGGTTTCTCTTC	AGGAGCCTCCACAGGTTTCACCCCAGG	(octopus_NC_068984.1_120493645) (octopus_trinity_TRINITY_DN45748_c0_g1_i21.p1_259)	23.0	128.0	0.1796875																				3.2393e-08	0.648629	128.0	4.0	2.14584	0.789062	0.789062	6.332329060117252e-05	True	54M
TTCAGGACCCTCCACTGGTTTCTTTTC	AGGAGCTTCCACAGGTTTCACCCCAGG	(octopus_trinity_TRINITY_DN45748_c0_g1_i21.p1_259)	48.0	155.0	0.3096774193548387																				7.22188e-14	0.772663	155.0	4.0	2.10656	1.05806	1.05806	2.4455761343856e-10	True	1S53M
TTCAGGACTCCACCCTGACAATCTTTC	CAGGAATAGTAGGCAAAGAAAATGGGT	(octopus_NC_068994.1_12765588)	148.0	720.0	0.2055555555555555																				2.3699e-13	0.365263	720.0	15.0	1.02671	0.245833	0.245833	7.6896222936671e-10	True	54M
TTCAGGAGAAACCTCTCATCCAGTTTT	TGAAAACCTGAAATACATATCTTCATG	(octopus_NC_069010.1_1009331)	225.0	948.0	0.2373417721518987																				3.78246e-10	0.337362	948.0	15.0	2.49785	7.19831	5.40506	9.106386095832312e-07	True	54M
TTCAGGAGAACGTGACATGAATATACA	AGATAACCAGACAGTTGTTGATACTTT	(octopus_NC_068998.1_39220905)	110.0	302.0	0.3642384105960264																				4.2556e-10	0.566142	302.0	13.0	1.21416	0.403974	0.403974	1.0191654056018712e-06	True	54M
TTCAGGAGAGAGAGAGAGACACACACA	CACACACAGCGAGTGCTTGTAATGGTG	(octopus_NC_069006.1_23634628)	36.0	121.0	0.2975206611570248																				2.01781e-07	0.706153	121.0	8.0	2.03307	5.4876	1.82645	0.0003589779758578	True	54M
TTCAGGAGAGCACCGAACGTTGTATCA	GATATTCCACTTGGTTTTTCAGAAACT	(octopus_trinity_TRINITY_DN48295_c2_g3_i18.p1_189)	175.0	780.0	0.2243589743589743																				3.32319e-19	0.520754	780.0	15.0	1.16966	3.76282	3.73333	1.6509408959435189e-15	True	26M2678N28M
TTCAGGAGCATCCTCAAGTTTTGCCTC	AGGAGCCCCCACAGGCTTCTCTTCAGG	(octopus_trinity_TRINITY_DN47756_c1_g1_i25.p1_112)	55.0	174.0	0.3160919540229885																				1.29897e-17	0.733087	174.0	4.0	1.65377	0.545977	0.54023	5.815412410178642e-14	True	53M1S
TTCAGGAGCCACAACAGGCTTCTCTTC	AGGAGCCTCCACAGGTTTCACCCCAGG	(octopus_NC_068984.1_120493645)	42.0	154.0	0.2727272727272727																				3.61217e-10	0.661111	154.0	4.0	1.48001	0.448052	0.448052	8.713441551799405e-07	True	37M120N17M
TTCAGGAGCCGCCACAGGTTTCTCTTC	AGGAGCCTCCACAGGTTTTACCTCAGG	(octopus_NC_068984.1_120493645) (octopus_trinity_TRINITY_DN45748_c0_g1_i33.p2_220)	118.0	292.0	0.4041095890410959																				7.09302e-19	0.687621	292.0	4.0	2.115	0.722603	0.722603	3.451635412608891e-15	True	13M804N24M120N17M
TTCAGGAGCCTCAACAGGCTTTGCCTC	AGGATCCTCCACAGGTTTTGCCTCAGG	(octopus_NC_068984.1_120493121)	100.0	587.0	0.1703577512776831																				2.89951e-10	0.40097	587.0	6.0	3.35945	1.36627	1.35775	7.066066587865514e-07	True	54M
TTCAGGAGCCTCCACAAGTTTCTCCCC	AGGAGCCTCCACAGGTTTCACTCCAGG	(octopus_NC_068984.1_120497741) (octopus_trinity_TRINITY_DN45748_c0_g1_i13.p2_88)	15.0	145.0	0.1034482758620689																				6.12579e-07	0.562332	145.0	4.0	2.96957	1.33793	1.33793	0.0010266450776833	True	54M
TTCAGGAGCCTCCACAAGTTTCTCTTC	AAGAGCCTCCACAGGTTTCACCCCAGG	(octopus_NC_068984.1_120495574) (octopus_trinity_TRINITY_DN45748_c0_g1_i34.p2_149)	290.0	944.0	0.3072033898305085																				9.169869999999999e-42	0.569523	944.0	6.0	3.19737	1.14725	1.13877	1.2263253472765084e-37	True	37M48N17M
TTCAGGAGCCTCCACAGGCTTCTCTTC	AGGAGCCTCCACAGGTTTTACCTCAGG	(octopus_trinity_TRINITY_DN47756_c1_g1_i1.p2_247)	90.0	331.0	0.2719033232628399																				8.96339e-20	0.639683	331.0	5.0	2.5221	0.885196	0.854985	4.618082089690377e-16	True	13M804N24M120N17M
TTCAGGAGCCTCCACAGGTTTCTCTTC	ATGAGCCTCCACAGGTTTCTCCTCAGG	(octopus_NC_068984.1_120496450) (octopus_trinity_TRINITY_DN47756_c1_g1_i1.p2_247)	168.0	1065.0	0.1577464788732394																				6.71293e-29	0.431328	1065.0	6.0	3.69183	1.92113	1.92113	5.550880282589702e-25	True	13M660N41M
TTCAGGAGCCTCCACCGGTTTCTCTTC	AAGAGCCTCCACAGGTTTCACCCCAGG	(octopus_NC_068984.1_120497813) (octopus_trinity_TRINITY_DN45748_c0_g1_i34.p2_149)	61.0	180.0	0.3388888888888889																				3.27752e-12	0.631658	180.0	4.0	1.77135	0.7	0.666667	9.622037623448e-09	True	54M
TTCAGGAGCCTCCACTGATCTGTCTTC	AAGAGCCTCTACAGGTTTCACCCCAGG	(octopus_trinity_TRINITY_DN47756_c0_g1_i1.p3_88)	48.0	122.0	0.3934426229508196																				1.92194e-07	0.68658	122.0	4.0	1.77248	0.704918	0.704918	0.0003428523353247	True	21M684N33M
TTCAGGAGCCTCCACTGGTTTCTCTTC	AAGAGCCTCCACAGGTTTCACCCCAGG	(octopus_NC_068984.1_120496378) (octopus_trinity_TRINITY_DN45748_c0_g1_i21.p1_43)	169.0	828.0	0.2041062801932367																				1.95273e-20	0.407158	828.0	6.0	3.35348	2.01087	2.00845	1.046903609566161e-16	True	54M
TTCAGGAGCCTCCACTGGTTTGTCTTC	AAGAGCCTCCACAGGTTTCACCTCAGG	(octopus_NC_068984.1_120496378) (octopus_trinity_TRINITY_DN45748_c0_g1_i21.p1_43)	54.0	124.0	0.4354838709677419																				1.39555e-06	0.657297	124.0	6.0	1.57684	0.580645	0.580645	0.0022326115508836	True	54M
TTCAGGAGCGACTGGTGTCACTATATC	CTTCATCAGAACGCGTTCTAACAAAGA	(octopus_trinity_TRINITY_DN55895_c0_g1_i7.p1_2389)	34.0	329.0	0.1033434650455927																				2.41508e-06	0.534411	329.0	6.0	1.35763	0.279635	0.273556	0.0037444247112584	True	15M2801N39M
TTCAGGAGGAGTTACCTCAATCCTTTC	TATATTAATAATAATAATAATAATAAT	(octopus_NC_069005.1_22517832)	46.0	378.0	0.1216931216931216																				1.63859e-15	0.506584	378.0	13.0	2.29991	2.87037	2.46825	6.313341258043378e-12
TTCAGGAGGTCAGACATGTCCATATTA	ACTGGGTCGTTTGAAAGTTCAGAGCTG	(octopus_NC_069003.1_25615787) (octopus_trinity_TRINITY_DN46020_c3_g1_i3.p1_1182)	58.0	214.0	0.2710280373831775																				2.20224e-07	0.479675	214.0	10.0	0.92442	0.285047	0.285047	0.0003900062077697	True	54M
TTCAGGAGTTATTGCTTCTTCTTCAGT	ATCCCATCCAACCCATTGACTTCACAA	(octopus_NC_068994.1_5908047)	44.0	96.0	0.4583333333333333																				2.95516e-14	1.0	96.0	7.0	1.06925	0.479167	0.479167	1.032796720657146e-10	True	54M
TTCAGGATATTCTTGTAGAGCTGTCTC	AAGAAACTGCACAGCTTCCTCATAATG	(octopus_NC_068984.1_123230867) (octopus_trinity_TRINITY_DN51846_c10_g1_i3.p1_1639)	26.0	72.0	0.3611111111111111																				2.22901e-07	0.810811	72.0	4.0	1.39394	0.5	0.5	0.0003945086749671	True	54M
TTCAGGATCCAAAAGCTTAGTGATACC	AAGCCTTTCTTCAGCAACAGTAAACGC	(octopus_NC_068991.1_6657657) (octopus_trinity_TRINITY_DN56293_c6_g5_i3.p1_694)	318.0	3659.0	0.0869089915277398																				7.19099e-22	0.323333	3659.0	14.0	0.759819	0.146215	0.127631	4.185073197886439e-18	True	54M
TTCAGGATGATCTCTATTCCTTTTGTA	TGAGATTTTGGAGTCTCTCCAAGTTCA	(octopus_NC_068998.1_19383815) (octopus_trinity_TRINITY_DN56048_c3_g2_i4.p1_177)	106.0	364.0	0.2912087912087912																				1.79682e-07	0.373317	364.0	13.0	1.2124	0.387363	0.376374	0.0003216522795444	True	54M
TTCAGGATTCCAAATCACAGCATAATG	TAAAGCTGTAGAACCATACAACTTGTG	(octopus_trinity_TRINITY_DN56060_c5_g1_i16.p1_199)	33.0	113.0	0.2920353982300885																				1.81107e-07	0.660377	113.0	9.0	1.14489	2.16814	1.63717	0.0003240826677266
TTCAGGATTCCATTTCACAGCATAATG	TAAAGCTGTCCAACCATTCAACTCGTC	False	96.0	285.0	0.3368421052631579	-	Ank_4	PF13637.9	0.017	18.5	0.0	0.017	18.5	0.0	1.0	1.0	0.0	0.0	1.0	1.0	1.0	0.0	-	-1.0	1.22868e-24	0.82452	285.0	9.0	1.17367	1.11579	1.08772	8.301102795634215e-21	True	9S45M
TTCAGGATTCCCATCCACAGCATAATG	TAAAGCTGTAGAACCAAACAACTCGTC	(octopus_trinity_TRINITY_DN56060_c5_g1_i44.p1_196)	35.0	121.0	0.2892561983471074																				2.07043e-11	0.894737	121.0	8.0	1.66126	1.5124	1.5124	5.6443019735625616e-08
TTCAGGATTCCTAAACACAGCAAAATG	TAAAGCTGTAGAACCAAAGAACTTGTG	False	50.0	394.0	0.1269035532994923																				1.7320300000000002e-29	0.996923	394.0	4.0	1.00594	1.42893	1.42386	1.4670978024815518e-25
TTCAGGATTTGATTTCAACATTGTTAT	GGTTGGTATAAGGAAACTGAAGCCGGC	(octopus_NW_026321250.1_3791) (octopus_trinity_TRINITY_DN54799_c1_g1_i10.p1_325)	159.0	570.0	0.2789473684210526																				9.96911e-08	0.283586	570.0	12.0	1.06674	0.342105	0.308772	0.00018406559488	True	54M
TTCAGGATTTGTGATCTTCTTTTTAGA	ATGGCATTGCAGGGTAAGTGTGAAAAG	(octopus_NC_069008.1_16710981)	144.0	307.0	0.4690553745928338																				2.67439e-31	0.92327	307.0	12.0	1.1555	0.514658	0.514658	2.4446634561761918e-27	True	54M
TTCAGGCAAGTTTCTGTTGGGATTGAA	TTCTGAATGTGTTGTGTGTGTGTGTGT	(octopus_NC_069003.1_17912147)	65.0	161.0	0.4037267080745341																				2.25531e-08	0.7112	161.0	13.0	1.71994	0.596273	0.596273	4.4894777139704166e-05	True	54M
TTCAGGCATAAAACCAAATGTTTTGCG	TGTGTCTGTAAACCTTGTAGCCCAATA	(octopus_NC_068983.1_43438676) (octopus_trinity_TRINITY_DN52180_c10_g3_i4.p1_658)	1012.0	3219.0	0.3143833488661074																				2.62213e-304	0.724505	3219.0	10.0	1.20654	0.382106	0.369369	5.921965102500652e-299	True	54M
TTCAGGCCTTGTGCCTACAGTAGAAAG	GATTATTATTATAATTATTACAAATAT	(octopus_NW_026370633.1_21566)	68.0	339.0	0.2005899705014749																				6.68643e-08	0.47897	339.0	13.0	3.46863	5.81416	5.17404	0.0001260279962846	True	54M
TTCAGGCCTTGTGCCTATAGTAGAAAG	GATTATTATTATTATTGGCATTCAATA	(octopus_NC_069004.1_33113434)	291.0	3246.0	0.0896487985212569																				6.55918e-12	0.174819	3246.0	14.0	3.83905	7.41682	5.75416	1.8733450473593423e-08	True	54M
TTCAGGCTATATTATTAGCATTATCCT	GCGATTGAAAATTTAAAAATCTCTTCT	(octopus_NC_069008.1_2772002)	52.0	336.0	0.1547619047619047																				4.02054e-10	0.558162	336.0	11.0	3.46492	6.24702	5.125	9.652241817683752e-07	True	54M
TTCAGGCTCCGATCTCCAGTGGATATT	AAGTTTAGGAAATTTCCATGTTATGGT	(octopus_NC_069003.1_36562744) (octopus_trinity_TRINITY_DN51815_c11_g1_i1.p1_496)	217.0	859.0	0.2526193247962747																				5.10446e-13	0.384325	859.0	15.0	1.20823	0.389988	0.332945	1.6099170454302635e-09	True	54M
TTCAGGCTGAGGTCGGTGCAGCATTCA	TTTAGTATATCCATGGGTGCCCCCTTG	(octopus_trinity_TRINITY_DN56238_c2_g1_i15.p1_204)	1245.0	3032.0	0.4106200527704485																				2.44462e-67	0.449754	3032.0	15.0	1.26834	0.465699	0.456794	6.25875350420064e-63
TTCAGGCTGGTGTTGAGGACACTACTG	CTAGTGCTTGCCCGCATCACGTTGTCC	(octopus_NC_069005.1_21814394) (octopus_trinity_TRINITY_DN56008_c3_g1_i18.p1_1224)	42.0	233.0	0.1802575107296137																				1.33398e-07	0.482056	233.0	6.0	1.6974	0.536481	0.480687	0.0002426146522501	True	54M
TTCAGGCTGTTTTTCAATAATTCGTTT	GACATCTTCAAAGTCACCAGTCAGAAT	False	784.0	1744.0	0.4495412844036697																				7.19351e-58	0.544676	1744.0	13.0	1.2892	0.510894	0.499427	1.507187769986635e-53
TTCAGGGAAATGAACAGTTGTGAAATT	CATGACTTCTCAAACGATATTAGAAAC	(octopus_NC_068989.1_64626753)	49.0	248.0	0.1975806451612903																				6.2449e-10	0.567781	248.0	6.0	1.63456	0.58871	0.58871	1.4695642751244029e-06	True	54M
TTCAGGGAGGATCCTTAAGATCTAACC	ATTTGTAAAGTTTATTTTCAATCAGAA	(octopus_NC_069005.1_353041)	109.0	399.0	0.2731829573934837																				3.11307e-11	0.502035	399.0	13.0	1.75988	0.536341	0.536341	8.345710839103727e-08	True	54M
TTCAGGGATCCTAGTTGCTGCCATAGG	TTAAAATGAAATGAATTAGAACATCAT	(octopus_NC_068982.1_115342192)	406.0	1606.0	0.2528019925280199																				1.74146e-28	0.383182	1606.0	15.0	1.06461	0.303861	0.291407	1.4143446943620886e-24	True	9S45M
TTCAGGGCAGGGGATAAGTCGATTATT	TTGACTCCAGTGTTTGACTGATATTTA	(octopus_NC_068984.1_51725060)	340.0	1304.0	0.2607361963190184																				5.49064e-15	0.314005	1304.0	13.0	1.12887	0.348926	0.309816	2.0320872637776447e-11	True	54M
TTCAGGGCCACGATGCCGAGCCCTTTG	ACGAGGCCAGCTAGTCCGTAGGCGGCA	(octopus_NC_069008.1_611417) (octopus_trinity_TRINITY_DN50672_c10_g2_i3.p1_495)	74.0	189.0	0.3915343915343915																				2.70089e-21	0.909644	189.0	9.0	1.3577	0.486772	0.486772	1.5206562205001228e-17	True	54M
TTCAGGGCCGGTGCAATCGGGCACTGT	AACACTTGCTTTGAACTGCATCATGGA	(octopus_NC_068995.1_45487397)	459.0	2159.0	0.2125984251968504																				1.61074e-06	0.188116	2159.0	15.0	1.0223	1.77304	1.5396	0.0025563648670316	True	54M
TTCAGGGGAGAAATATTTACTGAACGT	TTGCTGTACTTTGCTTCTAGAGCGAAT	(octopus_NC_068983.1_100482889) (octopus_trinity_TRINITY_DN55126_c0_g3_i6.p1_526)	185.0	408.0	0.4534313725490196																				3.11866e-38	0.828034	408.0	11.0	1.34808	0.578431	0.568627	3.709935013826345e-34	True	54M
TTCAGGGGAGCACATCCACTGGTTTTC	GAAAATAGAAATATCAATATTTCTAAA	(octopus_NC_069009.1_3767002)	44.0	170.0	0.2588235294117647																				3.34171e-06	0.562361	170.0	7.0	1.8099	0.529412	0.529412	0.0050848713501106	True	54M
TTCAGGGGAGGAGCTAAGTCGATTACA	TTGACACCAGTGTGCAGCTGGTACTTA	(octopus_NC_068994.1_54981433)	34.0	75.0	0.4533333333333333																				6.60347e-08	0.873027	75.0	5.0	1.61619	3.10667	3.10667	0.0001245332391501	True	54M
TTCAGGGGCCTCCACAAGTTTCTCTTC	AAGAGCCTCCACAGGTTTCACCTCAGG	(octopus_NC_068984.1_120496450) (octopus_trinity_TRINITY_DN45748_c0_g1_i34.p2_149)	57.0	148.0	0.3851351351351351																				1.51199e-08	0.694123	148.0	4.0	1.56424	0.513514	0.513514	3.069327984020798e-05	True	54M
TTCAGGGGTTTATATTCCGGGTATGCT	AGGTGTGCACTGCACACCCATCAAAAA	(octopus_NC_068992.1_58257559)	46.0	390.0	0.1179487179487179																				4.25523e-07	0.428322	390.0	11.0	0.826313	0.153846	0.153846	0.0007271362423229	True	54M
TTCAGGGTCAAATCTACGGCATAGACG	TGTCTGGCAATGCCAAGAAAAATGCCC	(octopus_NC_069007.1_17818927) (octopus_trinity_TRINITY_DN45591_c3_g1_i6.p1_27)	1890.0	10176.0	0.1857311320754717																				4.23821e-167	0.219612	10176.0	11.0	1.01558	0.230346	0.224253	3.813947858251147e-162	True	54M
TTCAGGGTCAGCTGCCTATATTCCGCC	ATCAAACGCCTCAGAGCAGATCCTGCC	(octopus_trinity_TRINITY_DN49587_c10_g4_i4.p1_3)	147.0	1666.0	0.088235294117647																				9.2424e-08	0.284812	1666.0	15.0	0.768305	0.153061	0.145858	0.000171329864533	True	13M74512N41M
TTCAGGGTTAGACTCTTGGCATCAGGG	AAATTATCCAGCAGTTTCAAATCAGGT	(octopus_NC_068997.1_19264597) (octopus_trinity_TRINITY_DN55988_c8_g2_i5.p1_4713)	61.0	355.0	0.1718309859154929																				1.3329e-11	0.563606	355.0	9.0	0.824595	0.194366	0.194366	3.700876652663291e-08	True	54M
TTCAGGGTTGATAAAATAAGTACCAAT	TGAACACTGGGGTTGATGTAATTAACT	(octopus_NC_068984.1_88313554)	69.0	147.0	0.4693877551020408																				1.30457e-07	0.568317	147.0	8.0	1.40009	2.23129	2.06122	0.0002375218509161	True	54M
TTCAGGTAAACAAGTTTTGTAGTTTAA	AAGATAACCTGATATGATATAGGTTTC	(octopus_NC_068985.1_21854191)	23.0	54.0	0.4259259259259259																				7.60044e-08	0.967742	54.0	5.0	1.21927	0.462963	0.462963	0.0001423163143448	True	54M
TTCAGGTAGATCTTGCTTATAGATTCC	ATATGCCAAAGCTGTGGCAGTTGTATC	(octopus_NC_068981.1_105968344) (octopus_trinity_TRINITY_DN42473_c1_g1_i8.p1_589)	100.0	357.0	0.2801120448179272																				1.40808e-08	0.475892	357.0	10.0	1.24518	0.431373	0.406162	2.8679459825848548e-05	True	54M
TTCAGGTAGGGTAGCAAACCCAATGTA	TTCTTCTTCATCCTGTACGTACATGCC	(octopus_trinity_TRINITY_DN47579_c3_g1_i15.p1_7)	133.0	482.0	0.2759336099585062																				3.94765e-16	0.56013	482.0	12.0	1.58585	5.79461	5.01452	1.5922906137458609e-12	True	39M42874N15M
TTCAGGTATGTAGTTCTTCTTTTCTTG	GATTCTTTCTAGAGTTTCTTTGCAATC	(octopus_trinity_TRINITY_DN56293_c6_g5_i1.p1_5461)	994.0	3407.0	0.2917522747285001																				4.2729100000000005e-76	0.427162	3407.0	15.0	1.18824	0.364837	0.336953	1.2925887018819654e-71	True	24M248N30M
TTCAGGTATGTCTATTTGTCTTATTTC	CTCCAAACTCGAATGTATCTCATCCAT	(octopus_trinity_TRINITY_DN45308_c0_g1_i4.p1_178)	215.0	545.0	0.3944954128440367																				3.19889e-88	0.917256	545.0	4.0	1.14355	0.422018	0.422018	1.183876598482951e-83	True	54M
TTCAGGTATGTTTATTTGTTTTATTTC	CTTCACATTCGAATGTATTTCATCAAT	(octopus_NW_026363406.1_10491) (octopus_trinity_TRINITY_DN45308_c0_g1_i15.p1_70)	340.0	2014.0	0.1688182720953326																				1.60497e-14	0.20523	2014.0	14.0	1.38392	1.02383	1.02284	5.729929741028094e-11	True	54M
TTCAGGTGAAATCTTATTTTTCTCCTT	GAATTTAAGGGGGCACATTTTCACGTT	(octopus_NC_068986.1_90990698) (octopus_trinity_TRINITY_DN55882_c3_g1_i31.p1_88)	230.0	1452.0	0.1584022038567493																				9.58473e-33	0.463712	1452.0	13.0	1.00331	0.219697	0.213499	9.286804817586647e-29	True	54M
TTCAGGTGAGTTTAGTACCTAAGAGAC	ATTGGTGTATCTGGTGATTTTTGTTTG	(octopus_NC_068996.1_9802122)	106.0	326.0	0.3251533742331288																				1.20163e-07	0.430238	326.0	11.0	1.31742	0.481595	0.466258	0.0002197849443433	True	53M1S
TTCAGGTGAGTTTGCAGACTGGAGCTG	AAGAGCTTGTCGCAGCATGTCATGTCT	(octopus_NC_068985.1_4653044)	151.0	776.0	0.1945876288659793																				3.23052e-20	0.501215	776.0	12.0	1.06174	0.255155	0.244845	1.7099394737772286e-16	True	54M
TTCAGGTGGTTCAATTCCAGGTAAACT	GAGTTTGCCAAGTCTTGGGAAGTCCAT	(octopus_NC_068988.1_75099244) (octopus_trinity_TRINITY_DN50281_c8_g1_i1.p1_532)	219.0	1936.0	0.1131198347107438																				8.32053e-16	0.421882	1936.0	15.0	0.759935	0.158058	0.149277	3.275390868154364e-12	True	54M
TTCAGGTGGTTCCAAGCATGGAAGTGG	CGCTGGTTTCTAAAATCTTCACCATCC	(octopus_NC_068995.1_52603081) (octopus_trinity_TRINITY_DN55241_c4_g2_i1.p1_6738)	81.0	381.0	0.2125984251968504																				3.57161e-07	0.404657	381.0	11.0	0.999628	0.267717	0.246719	0.0006161508088675	True	2S52M
TTCAGGTGTTCCAACGGTGCTCAGCCG	TAAACTCCGTTTGAACATCTGGGCACG	(octopus_NC_068982.1_167466602) (octopus_trinity_TRINITY_DN52253_c5_g1_i4.p1_745)	132.0	1689.0	0.0781527531083481																				2.33776e-10	0.348157	1689.0	15.0	0.776618	0.161042	0.14624	5.751914883573489e-07	True	54M
TTCAGGTGTTTCATCTGGTGGATTTGT	AGTGGTTTTAGCTGCTCTTAATTTCCT	(octopus_trinity_TRINITY_DN55970_c6_g1_i17.p1_4513)	676.0	3233.0	0.2090937210021651																				2.51841e-79	0.487016	3233.0	11.0	1.10223	0.265697	0.261676	8.072195157081435e-75
TTCAGGTTAAGCTTGCTATCTTCCTTA	ACAACAACAAGACTATCTCCTTCCATT	(octopus_NC_068981.1_173505959) (octopus_trinity_TRINITY_DN55313_c4_g1_i4.p1_999)	97.0	441.0	0.2199546485260771																				6.6964e-12	0.556725	441.0	12.0	1.04566	0.290249	0.287982	1.911141848030057e-08	True	54M
TTCAGGTTCATTATAGTGCATCCAAGG	ACTGGAACTGCAGTGAACTTTCACACG	(octopus_trinity_TRINITY_DN54010_c6_g2_i20.p1_61)	630.0	1405.0	0.4483985765124555																				1.4938899999999998e-52	0.487193	1405.0	15.0	1.7493	8.5516	7.41068	2.7314192160643008e-48	True	36M18S
TTCAGGTTGATTCCATTTCACAGCCCA	ATGTAAAGCTGTAGAACCATACAACTC	(octopus_trinity_TRINITY_DN56060_c5_g1_i44.p1_199)	106.0	309.0	0.343042071197411																				1.29847e-07	0.450383	309.0	8.0	1.43964	1.46602	1.45955	0.0002364818079248
TTCAGGTTGATTCCCATCCACAGCATA	ATGTAAAGCTGTATCACCAAACAACTC	(octopus_trinity_TRINITY_DN56060_c5_g1_i42.p1_154)	170.0	398.0	0.4271356783919598																				8.1945e-39	0.761911	398.0	10.0	1.24001	1.78141	1.77889	9.946916745012656e-35
TTCAGGTTGATTCCTAAACACAGCATA	ATGTAAAGCTGTCCAACCAGTAAACTC	(octopus_trinity_TRINITY_DN56060_c5_g1_i7.p1_217)	24.0	393.0	0.0610687022900763																				5.40601e-07	1.0	393.0	4.0	0.427981	0.348601	0.348601	0.0009120012721463
TTCAGGTTGATTCCTAATCACAGCATA	ATGTAAAGCTGTCCAACCATTCAACTC	False	154.0	505.0	0.3049504950495049	-	Ank_4	PF13637.9	0.0066	19.8	0.0	0.0066	19.8	0.0	1.0	1.0	0.0	0.0	1.0	1.0	1.0	1.0	-	-1.0	8.46416e-10	0.37186	505.0	12.0	1.63782	1.48515	1.35644	1.965455011060585e-06
TTCAGGTTGTTGTCGGAGATTTTGTTG	ATACTGTTGATGGTATTTCTCTTGCCG	(octopus_trinity_TRINITY_DN43824_c6_g2_i2.p1_838)	316.0	667.0	0.4737631184407796																				9.773840000000001e-30	0.658727	667.0	10.0	1.21691	4.91454	4.89805	8.375787304830836e-26	True	18S36M
TTCAGGTTGTTTCGCTCGAGTTCTATT	TCTCTCAGGGTGCGTTCAGTATCATTG	(octopus_NC_068991.1_20743572) (octopus_trinity_TRINITY_DN56337_c11_g1_i15.p1_3960)	72.0	174.0	0.4137931034482758																				2.81615e-08	0.623932	174.0	12.0	1.21061	0.454023	0.454023	5.543618445688572e-05	True	54M
TTCAGGTTGTTTGATTTTTCAAATGAA	ATCATCCTAGTATTCTCATCTTCATCA	(octopus_NC_069000.1_27395986) (octopus_trinity_TRINITY_DN56007_c3_g4_i1.p1_1224)	343.0	892.0	0.3845291479820628																				3.2584e-30	0.51942	892.0	11.0	1.65045	0.558296	0.557175	2.849426195598525e-26	True	54M
TTCAGGTTTATACCTGTAATTATTGGG	ACACTGGGATATGTAACACTCTACCTA	(octopus_NC_068998.1_30110468)	75.0	377.0	0.1989389920424403																				6.94407e-12	0.428821	377.0	11.0	1.76496	1.55438	1.51459	1.978930636579004e-08	True	54M
TTCAGGTTTCTTTTCTGGCTTCTTTTT	CTTGCTTACCGGCGTTCTATCATCAGG	(octopus_trinity_TRINITY_DN45966_c8_g1_i18.p1_178)	662.0	1703.0	0.3887257780387551																				2.41643e-155	0.739635	1703.0	15.0	1.32864	0.510276	0.470934	1.944110083918936e-150	True	39M1469N15M
TTCAGGTTTTGAGAACCCTAATTTTTC	CAGGTTTTTGTTGAGGCAGATTGTTAC	(octopus_NC_068994.1_27248594)	27.0	121.0	0.2231404958677686																				1.46494e-09	0.757418	121.0	7.0	2.63844	3.3719	3.15702	3.3194482089844965e-06	True	54M
TTCAGTAAACTTCAGAGGCAGTAGACG	CTGCGAGGCCATAAATGTGCCACTGTA	(octopus_NW_026329821.1_10347) (octopus_trinity_TRINITY_DN56250_c6_g2_i1.p1_1798)	215.0	856.0	0.2511682242990654																				1.77372e-06	0.207559	856.0	11.0	1.05948	0.329439	0.299065	0.0027988127285232	True	54M
TTCAGTAAAGTCTCTTGTTTTACAGAC	TGTATAATATGAAACTGTCAATTGTAG	(octopus_NC_068988.1_54856717)	189.0	951.0	0.1987381703470031																				1.4372e-26	0.461704	951.0	15.0	1.08795	0.260778	0.255521	1.0700968280130927e-22	True	54M
TTCAGTAACTGTATTGAGATCCCAAAA	GATGAATGCTCAATTGCTAACATTAAG	(octopus_NC_068997.1_27971253)	659.0	1642.0	0.4013398294762484																				1.676e-43	0.521747	1642.0	11.0	1.25034	0.45067	0.43849	2.36860031772108e-39	True	54M
TTCAGTAACTGTTGCCGTGAAAATCTA	ACTTCAATGTCCTCCAAAGATAGGTCT	(octopus_NC_069002.1_210597) (octopus_trinity_TRINITY_DN56477_c0_g2_i1.p1_831)	84.0	225.0	0.3733333333333333																				2.10517e-14	0.674253	225.0	7.0	1.32341	0.546667	0.515556	7.443873477919293e-11	True	5S49M
TTCAGTAACTTGTCTCTCCACTTCCAT	TTATTTTGAATGTATGATTTGGCGTTG	(octopus_NC_068987.1_84313771)	171.0	723.0	0.2365145228215767																				1.4686600000000002e-18	0.520864	723.0	15.0	2.82113	2.37206	2.0816	7.0020881296944936e-15
TTCAGTAAGAGGAACAATAAAGAGGAG	GAGGAGGAGGAGGAGGAGAAATAATCA	(octopus_NC_068981.1_172424258)	213.0	630.0	0.3380952380952381																				1.47119e-11	0.479211	630.0	11.0	1.28876	1.82222	1.81111	4.068011264936418e-08	True	54M
TTCAGTAATAATGGCACCATAGTATAT	AAATTTGGAAGACACCAGTTATATTTG	(octopus_NW_026357415.1_20)	53.0	282.0	0.1879432624113475																				1.04551e-06	0.511179	282.0	9.0	0.86144	0.237589	0.223404	0.0017000962463368	True	54M
TTCAGTAATATCTTCTTTATCCCCAGC	CTGCACTATGGTACGGACAAGTGCTTC	(octopus_NC_068981.1_184474407) (octopus_trinity_TRINITY_DN53287_c2_g1_i8.p1_1396)	100.0	1190.0	0.0840336134453781																				7.47935e-07	0.365147	1190.0	13.0	0.742961	0.126891	0.122689	0.0012393556419128	True	54M
TTCAGTACCAAATTTCAAGATATCATC	AAGTTCCTGCTTTGACACAGTTCCTCC	(octopus_NC_069005.1_29345488) (octopus_trinity_TRINITY_DN42907_c6_g1_i1.p1_1108)	147.0	989.0	0.1486349848331648																				6.06829e-11	0.454572	989.0	14.0	0.910819	0.239636	0.215369	1.5819760508689096e-07	True	54M
TTCAGTACCTCACTGATCCTGGTTGGA	CTATCTGTGAGGGAGCCATCCTTTCGG	(octopus_NC_068982.1_192155644) (octopus_trinity_TRINITY_DN56639_c12_g1_i7.p1_126)	438.0	928.0	0.4719827586206896																				5.06579e-06	0.192497	928.0	13.0	1.33297	0.604526	0.604526	0.0075184519243632	True	3S51M
TTCAGTACTAGAAGTTCACATAGCGCT	GTGCTCTCTTAATACAGTTCAGTTCAA	(octopus_NC_069005.1_6167186)	311.0	684.0	0.4546783625730994																				2.58274e-14	0.55095	684.0	5.0	1.18044	1.42251	1.41082	9.069233373261382e-11	True	54M
TTCAGTACTTCGACCTATGTCTTTCTG	GGTCTCCTACTTCCACGAGTTTTATCC	(octopus_NW_026301526.1_5358)	585.0	2381.0	0.245695086098278																				2.43823e-07	0.138654	2381.0	13.0	1.17957	0.309534	0.300714	0.0004294144598856	True	54M
TTCAGTAGACAAATAGTATTTAGTTCA	TCTGCTGCTGTAGTGATTCCGGTTCTG	(octopus_NC_068981.1_57489358)	74.0	298.0	0.2483221476510067																				8.39625e-18	0.66138	298.0	9.0	0.994458	0.291946	0.271812	3.808085471057348e-14	True	54M
TTCAGTAGCTGTGCACTGACCTTCAAA	TGAGGGAGACTCAGTGCCAGCACGCTG	(octopus_NC_068990.1_70188200) (octopus_trinity_TRINITY_DN47518_c2_g1_i3.p1_145)	305.0	1195.0	0.2552301255230125																				2.63367e-27	0.422188	1195.0	13.0	1.23439	0.603347	0.592469	2.0288482776835362e-23	True	20M517N34M
TTCAGTAGCTTCATCATTAGCACAAAC	CTGATATTCTTCAAATAGTGATCTTAG	(octopus_NC_068982.1_129466973) (octopus_trinity_TRINITY_DN44648_c4_g8_i6.p1_7)	68.0	323.0	0.2105263157894736																				9.80715e-07	0.524654	323.0	14.0	1.37656	0.433437	0.356037	0.0016007119622293	True	54M
TTCAGTAGGAGATAAAATGCTCTCCCA	ACTTTTGACTTTGGCTCAGCATCAACA	(octopus_NC_068989.1_35936019)	184.0	759.0	0.2424242424242424																				5.07148e-16	0.439488	759.0	6.0	2.79986	1.18972	1.16733	2.028125470968029e-12	True	52M2S
TTCAGTAGTTCTATGGCTAACAAGCTC	TTTAGCTATTCGGTGCCTTTCGGTGTC	(octopus_trinity_TRINITY_DN56381_c3_g1_i43.p1_1171)	315.0	1034.0	0.304642166344294																				4.19609e-12	0.303229	1034.0	14.0	2.13419	11.5832	9.93907	1.219698483745306e-08	True	28M38256N26M
TTCAGTAGTTTCATTTTTATAACGTGC	TTTCACTTCACTAGCGAGCGCAGCTTT	(octopus_NW_026439873.1_166)	117.0	266.0	0.4398496240601504																				2.7408e-21	0.733591	266.0	11.0	1.40217	1.18045	1.13534	1.542563525006931e-17	True	54M
TTCAGTAGTTTTATTTTTATAGCGTGC	TTTCACTTCACTACCGAGCGCAGCTCT	(octopus_NC_068981.1_99009080)	23.0	288.0	0.0798611111111111																				6.92762e-11	0.694359	288.0	6.0	1.61285	0.614583	0.53125	1.796234964883561e-07
TTCAGTATAAACAGGTCTCAATTTTTA	AAGGTATGGCGTTATCGTGGACACATG	(octopus_NC_068995.1_41034636)	48.0	152.0	0.3157894736842105																				3.88168e-07	0.632911	152.0	12.0	1.06005	0.480263	0.453947	0.0006665211136813	True	54M
TTCAGTATAAACTCTTGGCTACCAGGA	GTCACGGGTCCTTCCATCATCCCTCGA	(octopus_NC_068998.1_10650539) (octopus_trinity_TRINITY_DN54445_c3_g1_i2.p1_256)	141.0	874.0	0.1613272311212814																				2.62539e-31	0.551845	874.0	13.0	1.77418	1.43478	1.40961	2.400667220018469e-27	True	48M6S
TTCAGTATAAGGCAGTGGTAAGGTTTT	TGGTAGTCTCGAGAACTCATCATTAAA	(octopus_trinity_TRINITY_DN56464_c3_g1_i10.p1_787)	81.0	439.0	0.1845102505694761																				1.01982e-11	0.556535	439.0	12.0	1.12198	0.551253	0.371298	2.8626489069830883e-08	True	18M665N36M
TTCAGTATACATGTATGTATGTGTCTG	TCTGAATGTATGCTAGTACATATGTGT	(octopus_NC_069006.1_22783458)	119.0	332.0	0.358433734939759																				6.79893e-09	0.483201	332.0	11.0	1.23817	0.48494	0.430723	1.434765957335085e-05	True	2S52M
TTCAGTATCAGAAAAAGTGGGCGCCAT	TGCAGAGGTGGTTTAGTTCTAATAAAA	(octopus_NC_068987.1_62075993)	161.0	473.0	0.3403805496828753																				3.68532e-29	0.558784	473.0	11.0	1.10988	0.410148	0.376321	3.0801372732556173e-25	True	54M
TTCAGTATCCCATCCAACCCATTGACT	CCACAAACACATGGCTTAAATAGCCAC	(octopus_NC_068994.1_5908026)	50.0	106.0	0.4716981132075472																				8.62798e-12	0.925214	106.0	8.0	1.40353	0.707547	0.575472	2.4376860771874892e-08	True	54M
TTCAGTATCTTCCATTCTACCTATGAC	ATCTAAAACCATTTTGGCATCACACTC	(octopus_NC_068981.1_21145436) (octopus_trinity_TRINITY_DN49461_c6_g6_i4.p1_301)	210.0	466.0	0.4506437768240343																				2.116930000000001e-18	0.528947	466.0	11.0	1.30215	0.596567	0.523605	9.984489685484636e-15	True	53M1S
TTCAGTATGATGGGCGATGTTGTCTTT	ATCATGGAGCTCCACCTCTGCTTCGTT	(octopus_trinity_TRINITY_DN47703_c7_g2_i8.p1_484)	281.0	699.0	0.402002861230329																				2.39359e-12	0.307858	699.0	14.0	1.43355	4.69385	4.27754	7.111508037094873e-09	True	39M4590N15M
TTCAGTATGCGCGTTCGACAAATGACA	CACCTTAGGGGCAAGCATCGTTGCGAC	(octopus_NC_068989.1_4262296) (octopus_trinity_TRINITY_DN49011_c5_g2_i1.p1_519)	190.0	414.0	0.4589371980676328																				3.02953e-11	0.521135	414.0	5.0	1.10665	0.480676	0.480676	8.131100209318233e-08	True	54M
TTCAGTATTGTCTTGCATTGATTTGGA	ATTAAAATCATGTTTTTCTGTGGGTAA	(octopus_NC_068990.1_30173270) (octopus_trinity_TRINITY_DN54550_c2_g1_i26.p1_214)	122.0	275.0	0.4436363636363636																				8.27416e-12	0.53587	275.0	14.0	1.38991	3.99273	3.02182	2.341560980211827e-08	True	8S46M
TTCAGTATTTGCGTTGTTAGAAGATGT	ACATAATTTCTTGTGAAGAGGCCATGC	(octopus_NW_026387774.1_791) (octopus_trinity_TRINITY_DN55491_c2_g1_i17.p1_592)	227.0	478.0	0.4748953974895397																				3.5703e-11	0.430846	478.0	11.0	1.31867	1.02092	1.01883	9.518175121607793e-08	True	54M
TTCAGTATTTGTTCTTGAATAAATGTA	TAAGTATTTGTTTGAGTAGCTGTAGTA	(octopus_NC_068983.1_146685759) (octopus_trinity_TRINITY_DN56581_c7_g2_i3.p1_1672)	2294.0	7221.0	0.3176845312283617																				6.21901e-189	0.488681	7221.0	11.0	1.45227	0.570835	0.552555	6.73284597863979e-184	True	44M10206N10M
TTCAGTCAACAATGGAGTGTCCCGTGG	TCTTTAACTGTTAGCATCGGTTCTCCT	(octopus_NW_026349791.1_360)	136.0	429.0	0.317016317016317																				1.11735e-12	0.440474	429.0	10.0	1.71466	0.703963	0.703963	3.420023694237128e-09	True	54M
TTCAGTCAACGGTCAATCATAATAATG	GCCGATCATAACAATGGCTGACCGGAA	(octopus_NC_069003.1_42682)	382.0	1454.0	0.2627235213204952																				2.76451e-17	0.279813	1454.0	15.0	3.16441	5.60591	5.36795	1.2096401525600754e-13
TTCAGTCACTGACTCATATTCACCATC	GGAATATGCATCATTCGATAATGCTCC	(octopus_NC_069009.1_11797226) (octopus_trinity_TRINITY_DN50636_c3_g1_i3.p1_124)	4938.0	25985.0	0.1900327111795266																				7.523110000000001e-76	0.147075	25985.0	5.0	1.04899	0.248451	0.231518	2.263691075355817e-71	True	54M
TTCAGTCACTGTTTGATTTTTACATAA	AATACTGTACAAATACTTGAGGTGTTC	(octopus_NC_068982.1_92446701) (octopus_trinity_TRINITY_DN54801_c3_g5_i4.p1_145)	263.0	665.0	0.3954887218045113																				5.68342e-06	0.253743	665.0	15.0	1.4697	3.0406	3.0015	0.0083751722906093	True	11M50629N43M
TTCAGTCAGAAGAGAAAGGAATGTTTG	GCTGGACATCCAACATTATGAACAACA	(octopus_NC_068985.1_119291662)	247.0	1540.0	0.1603896103896104																				4.72987e-16	0.409086	1540.0	15.0	0.917712	0.252597	0.237662	1.895891699060228e-12	True	54M
TTCAGTCAGAATATATTGGTCCATAAG	GACCTTCCTTACACTATCACACTTATT	(octopus_NC_069003.1_7236654) (octopus_trinity_TRINITY_DN54715_c9_g6_i1.p1_184)	168.0	472.0	0.3559322033898305																				3.33837e-06	0.323395	472.0	9.0	1.2622	0.442797	0.411017	0.0050801427013393	True	54M
TTCAGTCAGCCATGTGACAAGCATTGT	CATCTGAGTACGGTCCTGGACCCCAAG	(octopus_NC_068985.1_18918028) (octopus_trinity_TRINITY_DN51327_c22_g1_i2.p1_412)	105.0	597.0	0.1758793969849246																				2.45445e-07	0.380036	597.0	15.0	0.928006	0.241206	0.236181	0.0004321216706893	True	44M10S
TTCAGTCAGCCATTGTTGATTCCTTTT	CGCTGTGTGGATATGAAGCCCCATCTT	(octopus_NC_069009.1_11327457) (octopus_trinity_TRINITY_DN56610_c6_g2_i9.p1_26)	44.0	160.0	0.275																				1.96362e-07	0.526713	160.0	12.0	1.77214	3.4	1.425	0.0003498735787478	True	54M
TTCAGTCAGCTTCAATGTTAGAGGTTT	TCAGGAATATTAGAAATAGTCAGTGAG	(octopus_NC_068981.1_99467085)	32.0	89.0	0.3595505617977528																				5.48588e-12	0.964286	89.0	8.0	1.57598	0.853933	0.550562	1.5777113294320655e-08	True	53M1S
TTCAGTCAGGTGAGGTAACCATAACAA	CTGAGTAAAATGTTTTATTCAGGTGTA	(octopus_NC_068982.1_25896142)	108.0	304.0	0.3552631578947368																				1.04915e-17	0.698113	304.0	12.0	1.19267	0.486842	0.404605	4.7273185884050596e-14	True	54M
TTCAGTCATGTTGCATGTCCTGCTAGC	ATTCATCCAACATGCACACCATATGCA	(octopus_NW_026343947.1_151)	298.0	839.0	0.3551847437425506																				8.0953e-44	0.67767	839.0	12.0	1.30296	0.460072	0.435042	1.1549854960504504e-39	True	54M
TTCAGTCATTAAAGTTTCGTTATCATT	AATAATCTCTATTTTATTGTTGTGAGA	(octopus_NC_069010.1_1045924)	110.0	238.0	0.4621848739495798																				9.79028e-08	0.502122	238.0	10.0	1.27811	0.97479	0.97479	0.0001809318530198	True	54M
TTCAGTCATTGGACTGCGGCCATGCTG	GAGCACTGCCTTCTACGGAACAGTCGA	(octopus_NC_068991.1_66223557)	534.0	1998.0	0.2672672672672673																				3.63019e-30	0.35398	1998.0	14.0	1.58354	1.01552	0.877377	3.168521578409408e-26	True	54M
TTCAGTCATTTGACTGCAGCCATGCTG	GAGCACTGCCTTAAAGGGTTTTAGATG	(octopus_NC_068999.1_50119057)	373.0	4568.0	0.0816549912434325																				1.72824e-09	0.110579	4568.0	15.0	6.01241	7.95687	7.49146	3.884908389304261e-06	True	54M
TTCAGTCATTTGACTGTGGCCATGCTG	GAGCACTGCCTTTAGTCAAACAAATCG	(octopus_NC_068990.1_4060805) (octopus_trinity_TRINITY_DN53279_c5_g1_i1.p1_58)	756.0	9305.0	0.0812466415905427																				3.6022000000000005e-25	0.100993	9305.0	15.0	5.9631	8.55927	6.36668	2.5019272255698776e-21
TTCAGTCCAGTAACTATCTCATCGACC	CTCTTTCCTTGCTCTTTCATTCACAAG	(octopus_NC_069000.1_33628446)	89.0	618.0	0.1440129449838187																				2.65764e-14	0.545554	618.0	13.0	0.696416	0.15534	0.15534	9.322571478527044e-11	True	54M
TTCAGTCCCACTGCATGACACCTTGGG	CAAGTGTCTTCTACTATAGTCTCGGGC	(octopus_NC_068981.1_4174849) (octopus_trinity_TRINITY_DN43437_c10_g3_i1.p1_255)	189.0	1538.0	0.1228868660598179																				2.43099e-10	0.448749	1538.0	13.0	2.60089	2.67165	2.39467	5.971052520575075e-07	True	54M
TTCAGTCCCACTGCATGGTACCTTGGG	CAAATGTCTTCTACTATAGCCATGGGC	(octopus_NC_069008.1_169995) (octopus_trinity_TRINITY_DN45999_c8_g1_i1.p1_261)	66.0	683.0	0.0966325036603221																				2.45358e-36	0.768426	683.0	12.0	3.15791	2.5549	2.34407	2.72669308048173e-32	True	54M
TTCAGTCCCACTGCGTGACACCTTGGG	CAAGTGTCTTCTACTATAGCCTTGGGC	(octopus_NC_069003.1_9960722) (octopus_trinity_TRINITY_DN50699_c3_g2_i1.p1_23)	483.0	2233.0	0.2163009404388714																				5.28102e-16	0.333976	2233.0	13.0	2.70499	1.83923	1.57635	2.1090927088661457e-12
TTCAGTCCCACTGCGTGGCACCTTCAG	CAAGTGTCTTCTACTATAGCCTCAGGC	(octopus_NC_068993.1_36526178) (octopus_trinity_TRINITY_DN47004_c7_g23_i1.p1_12)	87.0	247.0	0.3522267206477733																				9.10123e-13	0.588694	247.0	7.0	1.48216	4.01619	2.04049	2.808197876071123e-09	True	54M
TTCAGTCCCACTGCGTGGCATCTTGGG	CAAGTGCCTTCTACTATAGCCTCGGGC	(octopus_NC_069007.1_16732728)	917.0	3319.0	0.276288038565833																				2.68502e-52	0.257889	3319.0	15.0	2.7859	0.841519	0.758662	4.878331694076852e-48
TTCAGTCCCACTGTGTGGCACCTTGGG	CAAGTGTCTTCTACTATAGCCTAGGGT	(octopus_NC_068994.1_37958313) (octopus_trinity_TRINITY_DN48176_c2_g1_i5.p1_22)	376.0	3252.0	0.1156211562115621																				5.31966e-19	0.22042	3252.0	15.0	4.95085	3.38776	3.10763	2.610394043074495e-15	True	54M
TTCAGTCGAGATCCAGATTATCCTTCC	AATTTCGGCTGAAGTCTGATAAAGAAA	False	192.0	734.0	0.2615803814713896																				1.1519299999999999e-20	0.468	734.0	11.0	1.18372	0.311989	0.310627	6.256252848191049e-17	True	16S38M
TTCAGTCGGAGATGCCAAACCATGAGT	ATTGTATGTAGGAGAAGCTTGCATGTA	(octopus_NW_026381227.1_498) (octopus_trinity_TRINITY_DN56581_c6_g1_i4.p1_871)	13075.0	27073.0	0.4829534961031286																				1.18925e-48	0.107934	27073.0	11.0	1.31513	0.543013	0.524175	1.952213104528929e-44	True	54M
TTCAGTCTCCATGGCCGTATTTGTTCT	TTAGTCGAGGTTCACCAGTTATAAGTT	(octopus_NC_068988.1_56520451)	147.0	534.0	0.2752808988764045																				3.54164e-16	0.388969	534.0	13.0	2.46972	6.79963	1.83895	1.4335958583791785e-12
TTCAGTCTCTGCTTTGAGTCCTGAGCT	TCTCAACCATTGCTGGGATTTTTCTCT	(octopus_NC_068981.1_115102256) (octopus_trinity_TRINITY_DN53940_c11_g4_i2.p1_148)	269.0	1925.0	0.1397402597402597																				3.55605e-11	0.204472	1925.0	15.0	2.56886	0.745455	0.708052	9.481293709992125e-08
TTCAGTCTTGTTATAAGGATCAATTTC	TTCATATTTAAAAGGAGTTCCTTTCTC	(octopus_NC_068987.1_30062928) (octopus_trinity_TRINITY_DN51270_c3_g2_i2.p1_79)	626.0	1337.0	0.4682124158563949																				1.65353e-08	0.129631	1337.0	15.0	1.18455	1.02693	0.992521	3.342001989721033e-05	True	54M
TTCAGTCTTTTGACTGTGGCCATGCTG	GAGCACCGCCTTTAGTCGAGCAAATCG	(octopus_NC_068982.1_161817757) (octopus_trinity_TRINITY_DN48703_c1_g1_i1.p1_245)	601.0	2822.0	0.2129695251594613																				1.54462e-07	0.103202	2822.0	15.0	3.58113	10.8551	9.34444	0.0002787069687813
TTCAGTGAAAGACATTCCTTCAGTAGG	TTTTTCAGACTTTGTATCAGGATCCAT	(octopus_trinity_TRINITY_DN50318_c10_g1_i1.p1_1)	98.0	321.0	0.3052959501557632																				6.52108e-21	0.68434	321.0	13.0	2.01137	6.70717	5.88785	3.591751312154278e-17	True	18M35615N36M
TTCAGTGAACAGATTTCTTGAGGGTTC	ATAGATTAGTACCGTTTCAGGCACATT	(octopus_NC_068988.1_96282600)	82.0	344.0	0.2383720930232558																				3.91395e-06	0.436047	344.0	13.0	0.874891	0.25	0.25	0.0059002872150749	True	54M
TTCAGTGAGAATAAGAGCACCACAACA	AACCACATCACATTCTCAAGACAGAGC	(octopus_NC_068995.1_28728906)	61.0	179.0	0.3407821229050279																				1.04105e-30	0.984615	179.0	11.0	1.24943	0.402235	0.402235	9.292022003948255e-27	True	54M
TTCAGTGAGAGATAAACATCATTTAAT	GCACACTGTATTAAAATAAGAGCCAAT	(octopus_NC_068984.1_132840667)	287.0	1011.0	0.2838773491592483																				1.2385900000000001e-23	0.419743	1011.0	13.0	2.43964	0.641939	0.620178	7.935096800961348e-20	True	54M
TTCAGTGATCAAAAGGATGATTAGTAC	AACTTATACCGTGAATTTCAACTGGTT	(octopus_NC_068990.1_71646061)	32.0	64.0	0.5																				1.40874e-07	0.888889	64.0	6.0	1.0	0.5	0.5	0.0002554560697853	True	54M
TTCAGTGATGGCTATTTCAGATGTAGA	AATACCTTGAGGATATTTCTGGTTACA	(octopus_NW_026298864.1_1554) (octopus_trinity_TRINITY_DN56555_c1_g1_i12.p1_1750)	426.0	2710.0	0.1571955719557195																				1.79099e-16	0.260463	2710.0	11.0	0.90245	0.350554	0.346125	7.40490945886586e-13	True	54M
TTCAGTGATTGTTGATGTCTGTTCAGT	GGTTGTTGATGGTTGTTCAGAGGTTGT	(octopus_NC_069004.1_35687345)	82.0	271.0	0.3025830258302583																				9.85916e-09	0.505737	271.0	5.0	2.22049	0.856089	0.837638	2.0431270282938075e-05	True	54M
TTCAGTGCACCCCGTCTCCAGATTTGG	AATGTAAATGAGATTCACTTTGGCTAA	(octopus_NC_068985.1_21700292) (octopus_trinity_TRINITY_DN55423_c11_g1_i9.p1_2710)	136.0	770.0	0.1766233766233766																				1.42757e-09	0.419732	770.0	14.0	1.04486	0.245455	0.236364	3.2386591064798693e-06	True	54M
TTCAGTGCTTGGTATCTCTGGTATAAT	GGTTTATTTTGAATTCTCTCAATACTG	(octopus_NC_068981.1_198258023) (octopus_trinity_TRINITY_DN53258_c1_g1_i4.p1_162)	179.0	497.0	0.3601609657947686																				5.80889e-12	0.483557	497.0	9.0	1.29061	0.438632	0.426559	1.6669066469033066e-08	True	4S50M
TTCAGTGGAGGGAGCATTGAGGATTTC	ATTTAACAGAGAAATATCATCTTTATC	(octopus_NC_068983.1_136534) (octopus_trinity_TRINITY_DN52562_c6_g1_i2.p1_193)	247.0	950.0	0.26																				2.22232e-13	0.294324	950.0	15.0	1.28294	0.381053	0.353684	7.22762096175619e-10	True	54M
TTCAGTGGCATAGAACTGACAGACGGC	ATAGAGCTGTCCAAAGTATCTATGTCT	(octopus_NC_068981.1_155183833) (octopus_trinity_TRINITY_DN55960_c5_g1_i13.p1_12)	294.0	1356.0	0.2168141592920354																				1.06114e-10	0.298231	1356.0	15.0	1.66004	1.43215	1.42625	2.701598810381296e-07	True	48M6S
TTCAGTGGTGCCCCCTGATGTGTAACA	CTGAGACATGTCTGGTTCTTGCCAAAT	False	234.0	499.0	0.468937875751503																				1.32656e-12	0.389703	499.0	9.0	1.16798	0.490982	0.490982	4.033904635617356e-09	True	54M
TTCAGTGGTTTCAATTCCTAAATAAAT	AGCCACTTGCCACCAATCACTTCCTAA	(octopus_trinity_TRINITY_DN55461_c1_g1_i3.p1_304)	127.0	791.0	0.1605562579013906																				1.41356e-32	0.576252	791.0	13.0	1.45842	2.28824	2.03287	1.361025442734237e-28
TTCAGTGTACCCACTACTTTTATGGAA	CTCTTTTATGGAACCTAAGAATGACAG	(octopus_NC_068995.1_28730282)	102.0	229.0	0.445414847161572																				2.55036e-31	0.924812	229.0	11.0	1.24788	0.593886	0.524017	2.33311675792383e-27	True	54M
TTCAGTGTCAAATTTTGTACTGTATTG	CCTTCTTGGTAAAATTTTTCCAATCAT	(octopus_trinity_TRINITY_DN45159_c6_g1_i4.p1_1)	76.0	295.0	0.2576271186440678																				1.90656e-08	0.453012	295.0	13.0	2.16208	11.1254	8.63729	3.8267256480441016e-05	True	28M38552N26M
TTCAGTGTCATCTAGACAGTGTAGCAT	CAGGCTGCCAGGAACTACGATGTTACA	(octopus_NC_068983.1_167844046) (octopus_trinity_TRINITY_DN53072_c3_g10_i2.p1_246)	116.0	282.0	0.4113475177304964																				2.59837e-22	0.853473	282.0	11.0	1.34306	3.10284	2.2305	1.5508436344634161e-18	True	46M8S
TTCAGTGTCCCTCTTATTCTGGCCATC	ATCATCATCATCCAGAGATAAAAGTCT	(octopus_NC_068983.1_138054) (octopus_trinity_TRINITY_DN52562_c6_g1_i8.p1_982)	244.0	753.0	0.3240371845949535																				2.88019e-11	0.38482	753.0	15.0	1.15868	0.463479	0.39575	7.747520562951147e-08	True	54M
TTCAGTGTGGATGTGTTTTCATTCTTC	TTCAGAGTCATCTCACTCACCCAAAGA	(octopus_NC_069005.1_6690631) (octopus_trinity_TRINITY_DN53923_c5_g4_i7.p1_48)	126.0	618.0	0.203883495145631																				1.4512e-06	0.313674	618.0	13.0	1.43001	1.16019	0.982201	0.0023167451051573	True	48M6S
TTCAGTGTTCAGTCAGAAGAGAAAGGA	ATGTTTGGCTGGACATCCAACATTATG	(octopus_NC_068985.1_119291669)	227.0	1498.0	0.1515353805073431																				1.07837e-13	0.389329	1498.0	15.0	0.896646	0.224967	0.20761	3.600991023512758e-10	True	54M
TTCAGTGTTCGTGTCTCTTGATCACAA	CTTGTGTACCATTTGTGCAGCATCTGG	(octopus_NW_026330158.1_88) (octopus_trinity_TRINITY_DN54767_c2_g1_i5.p1_189)	55.0	212.0	0.2594339622641509																				5.60143e-21	0.945783	212.0	6.0	0.867083	0.523585	0.523585	3.0965677144111137e-17	True	54M
TTCAGTGTTCTCTAGAATCAAGTTTTC	AAGTTCTTTACCCATACCTGAGGAAGC	(octopus_NC_068996.1_27832743) (octopus_trinity_TRINITY_DN53430_c0_g1_i3.p1_1357)	136.0	450.0	0.3022222222222222																				8.17299e-17	0.477564	450.0	13.0	1.61482	2.96889	2.3	3.4625127341948175e-13	True	10M32053N44M
TTCAGTTAGTTACACCATTACATTTTC	AACTGAATTGTCATATTTAAAAGAAAT	False	172.0	482.0	0.3568464730290456																				3.76302e-12	0.394449	482.0	13.0	1.13703	3.3278	3.32365	1.0986611929888088e-08	True	18M23N36M
TTCAGTTATAACCAAACGATTAATCTC	CACTGGTTCTTTGTCTGCCAAATGTTG	(octopus_NC_069008.1_18260567) (octopus_trinity_TRINITY_DN43415_c1_g1_i10.p1_85)	525.0	3835.0	0.1368970013037809																				1.38995e-10	0.126466	3835.0	15.0	1.91285	0.505085	0.494133	3.498526745289238e-07	True	54M
TTCAGTTATAACCAAAGATGTAATCTC	CACTGGTTCTTTGTCTCCCAAATGTTG	(octopus_NW_026298743.1_664) (octopus_trinity_TRINITY_DN43415_c1_g1_i11.p1_103)	226.0	768.0	0.2942708333333333																				1.4470299999999998e-27	0.543917	768.0	11.0	1.12028	0.949219	0.934896	1.127668268091472e-23	True	54M
TTCAGTTATAACCAAAGATTTAATATG	CACTGGTTCTTTGTCTCCTAAATGTTG	False	284.0	1408.0	0.2017045454545454																				5.6314e-27	0.422101	1408.0	11.0	1.85741	0.729403	0.710227	4.272281938798362e-23	True	54M
TTCAGTTATAATAAAAACAATTTTACA	TTAATCTGATCGTTTGTTATATACCTT	(octopus_NC_069003.1_10016057)	282.0	1284.0	0.219626168224299																				4.34805e-12	0.253076	1284.0	15.0	2.65641	8.25779	7.98442	1.2620165328664018e-08	True	54M
TTCAGTTATATGGTATTTATTATGTTT	TTGCTGTCTTATTATATCAGTATTATT	(octopus_NW_026351163.1_569)	28.0	604.0	0.0463576158940397																				4.33397e-08	0.251245	604.0	13.0	0.795327	0.264901	0.192053	8.348924196303179e-05	True	54M
TTCAGTTATGAGGACCGACTCCTGTAT	TTGCCGCAACGATGCGCCACCGGAGTG	(octopus_NC_068985.1_125256574)	219.0	579.0	0.3782383419689119																				1.55164e-16	0.438304	579.0	13.0	2.10255	2.5095	2.46978	6.444358379012276e-13	True	54M
TTCAGTTATTTGACTGCGGCCATGCTG	GAGCACTGCCTTTATCGAGCAAATTGA	(octopus_NC_068983.1_15376200) (octopus_trinity_TRINITY_DN46436_c8_g10_i1.p1_12)	132.0	360.0	0.3666666666666666																				1.11702e-12	0.512586	360.0	13.0	2.64899	8.06944	6.03611	3.419033565995236e-09	True	54M
TTCAGTTCAGCTAAATCCAAGTAATTT	TTCTTGAGAGCAACCTCGTTTACTTGT	(octopus_NC_068981.1_173022835) (octopus_trinity_TRINITY_DN45135_c5_g3_i2.p1_330)	100.0	620.0	0.1612903225806451																				4.72992e-12	0.471817	620.0	15.0	0.906332	0.272581	0.204839	1.3679724366674917e-08	True	52M2S
TTCAGTTCAGTGGTTTCAATTCCTAAA	TAAATAGCCACTTGCCACCAATCACTT	(octopus_trinity_TRINITY_DN55461_c1_g1_i3.p1_309)	142.0	851.0	0.1668625146886016																				1.01873e-29	0.573979	851.0	14.0	1.47884	2.10693	1.81081	8.724405605620276e-26
TTCAGTTCCACTGCGTGGCACCTTGGG	CAAGTGTCTTCTACTATAGCCTCGGGC	(RF_all_LGKD01272664.1/11629-12255_487) (octopus_NC_068994.1_15462830) (octopus_trinity_TRINITY_DN43208_c15_g1_i1.p1_37)	97.0	870.0	0.1114942528735632																				6.52589e-07	0.275372	870.0	14.0	1.9667	1.0046	0.952874	0.0010896754514573
TTCAGTTCCACTTGGGAAGGAAAGTAC	TCTCTCCAGTAAACAGCTAGGCAAGGG	(octopus_NC_068997.1_366476)	38.0	83.0	0.4578313253012048																				4.78968e-14	1.0	83.0	5.0	1.16118	0.493976	0.493976	1.6464778179282695e-10	True	54M
TTCAGTTCCCAAACTGAGCAGCATGTT	GAAATCTTGGGTAAGGCGTTTCCTCTT	(octopus_NC_069002.1_37717821)	49.0	269.0	0.1821561338289963																				2.83894e-12	0.43369	269.0	7.0	0.821736	0.200743	0.200743	8.379577053034029e-09	True	54M
TTCAGTTCCTTTTGTTGATACTTCTCT	TCCCGGCTTTGATTCTTTAGATTTATT	(octopus_NC_068988.1_15438270) (octopus_trinity_TRINITY_DN44860_c10_g3_i1.p1_940)	50.0	216.0	0.2314814814814814																				5.11309e-07	0.521986	216.0	11.0	1.1775	0.384259	0.365741	0.0008652423128449	True	54M
TTCAGTTCGGCACGGAACACACCGTCA	GCAACAAACTTTCGCTTCTTGGAGATT	(octopus_trinity_TRINITY_DN47068_c9_g2_i2.p1_126)	127.0	2479.0	0.0512303348124243																				2.7043e-06	0.172419	2479.0	14.0	0.587153	0.14401	0.12263	0.0041650851376125
TTCAGTTCTACTTCTGCATAAAGTTCC	ACACTGTCTAACACACACTGATCATTC	(octopus_NC_069002.1_17145169) (octopus_trinity_TRINITY_DN48790_c6_g1_i9.p1_825)	137.0	470.0	0.2914893617021276																				2.75618e-13	0.483065	470.0	13.0	1.29435	0.4	0.395745	8.891733603532013e-10	True	54M
TTCAGTTCTATAATGATGTGAAATCGA	AACACATTCAGTCATTCTTAGTTTTAA	(octopus_NC_068999.1_47824062)	161.0	707.0	0.2277227722772277																				5.9683e-24	0.475712	707.0	15.0	1.05647	0.285714	0.270156	3.888970797970196e-20	True	54M
TTCAGTTCTATATTTAAGAGATGAGGA	ATTACGTACATTATTTTGGGAGAGGAT	(octopus_NC_069005.1_25981952)	136.0	721.0	0.188626907073509																				1.32417e-16	0.428739	721.0	13.0	4.26543	5.57282	4.86963	5.526171874904439e-13	True	54M
TTCAGTTCTTGAATGAATCTCAATGGT	GAACAAGGTTTAATCCTGTTGCTAAAA	(octopus_NC_069010.1_1009681)	120.0	310.0	0.3870967741935484																				4.82796e-06	0.432724	310.0	10.0	1.10796	0.412903	0.412903	0.0071865357343664	True	54M
TTCAGTTCTTGCAACCATTCAGCATCC	TTCTTGTGCTCCTTGCCTTTGCTCCAG	(octopus_NC_068981.1_145443525) (octopus_trinity_TRINITY_DN56105_c5_g1_i1.p1_387)	20.0	116.0	0.1724137931034483																				1.43991e-08	0.722866	116.0	8.0	2.82361	1.38793	1.35345	2.9299897586946164e-05	True	54M
TTCAGTTCTTGCCAGAGAGTTTTCACA	GCTTTTGTAGGTTTCATATATATGAAA	(octopus_NW_026367124.1_95) (octopus_trinity_TRINITY_DN53332_c1_g1_i3.p1_684)	570.0	1976.0	0.2884615384615384																				6.25054e-21	0.27252	1976.0	13.0	1.16285	0.378036	0.336538	3.446213627018986e-17	True	54M
TTCAGTTGAAACTTGGCGACGTCGGGG	GGAAAGCTTCTAATTGATAGTAGTAAT	(octopus_NC_068989.1_33405659)	366.0	1265.0	0.2893280632411067																				4.01676e-37	0.523675	1265.0	15.0	2.71505	2.86166	2.61344	4.589777027756555e-33	True	54M
TTCAGTTGAAGAGCATAGGCTCGAAAC	ATCAAAGACTTCTTCCATTTCTCCTGA	(octopus_NC_068990.1_29952649)	34.0	112.0	0.3035714285714285																				2.75548e-06	0.695918	112.0	7.0	1.90649	4.11607	4.11607	0.0042392442092507	True	54M
TTCAGTTGCAGTTTGTGTTGTTGTGAC	AGCTGCAACTGTTTCAAGTGATGCAGG	(octopus_NC_068997.1_5312511) (octopus_trinity_TRINITY_DN53739_c7_g1_i7.p1_156)	105.0	295.0	0.3559322033898305																				4.35229e-15	0.626564	295.0	14.0	1.12209	0.379661	0.379661	1.623092283029267e-11	True	54M
TTCAGTTGCTCGTGGTAAGCTTTTTCA	GCAGAGATAATTGGAGAATATGCAGCC	(octopus_NC_068989.1_81824727) (octopus_trinity_TRINITY_DN50198_c3_g1_i8.p1_645)	608.0	3330.0	0.1825825825825826																				1.81095e-09	0.11117	3330.0	15.0	0.980688	0.240541	0.219219	4.063067743041239e-06	True	54M
TTCAGTTGCTGGAGACGATTCTCTACT	TGATCTAGAAAGTGTTACAGGGATGGT	(octopus_NC_068984.1_19168225) (octopus_trinity_TRINITY_DN56334_c1_g1_i19.p1_8755)	431.0	1487.0	0.2898453261600538																				3.7971300000000004e-23	0.374032	1487.0	15.0	1.10718	0.341627	0.32616	2.3702778136324443e-19	True	52M2S
TTCAGTTGGATAAGTTTGTGTTTTAAG	ATTTTCAGCTGAGTAAGCTTGTTTCGA	False	530.0	2172.0	0.2440147329650092																				2.45356e-17	0.15332	2172.0	15.0	2.47096	1.17956	0.725138	1.0775800659475224e-13
TTCAGTTGGCGTGAACCATTTGACTGG	GGATATTTTTGAGAAAATTGTTTTATT	(octopus_NW_026323063.1_455)	3780.0	15442.0	0.2447869446962828																				2.8330300000000004e-76	0.204551	15442.0	11.0	1.49794	1.39075	1.37592	8.595910735924461e-72	True	54M
TTCAGTTGGCTCGGAGTGAGGGTCAAG	CTGGAAAGGCCCTGGACTGTGATGATT	(octopus_NC_069005.1_32301873) (octopus_trinity_TRINITY_DN46987_c3_g1_i5.p1_1284)	163.0	3244.0	0.0502466091245376																				4.49163e-06	0.241611	3244.0	13.0	0.678893	0.129162	0.109125	0.0067150310382891	True	54M
TTCAGTTGGTTGTACATCTCTTGTTCC	CATAGCAACTGCTGCCGCTCATCCATG	(octopus_NC_069000.1_44974066) (octopus_trinity_TRINITY_DN54190_c5_g1_i7.p1_1293)	148.0	982.0	0.1507128309572301																				4.10969e-12	0.425455	982.0	14.0	0.956533	0.989817	0.669043	1.1955379971218134e-08	True	46M8S
TTCAGTTGTAAACATGGTACTGGTTAG	TAAATTCAACGCCGAAGCGATTCTAGT	(octopus_NC_068984.1_92272943) (octopus_trinity_TRINITY_DN42217_c8_g2_i2.p1_331)	1146.0	2719.0	0.4214784847370357																				3.40732e-21	0.236896	2719.0	15.0	1.29099	0.466348	0.45936	1.907073097778091e-17	True	54M
TTCAGTTGTCTTCAACCTTCAACATTG	CTCTCATCAAATTTAGTCAGACACAAC	(octopus_NC_068994.1_58597344) (octopus_trinity_TRINITY_DN48025_c1_g3_i1.p1_229)	952.0	2180.0	0.436697247706422																				1.6727200000000002e-207	0.856341	2180.0	15.0	1.29437	0.507798	0.491284	2.080053754412309e-202	True	54M
TTCAGTTGTTAGCAGTTTAGTGGTATG	AACTGAGGATTTTGTTTCATCAGGGCT	(octopus_NC_068986.1_41864328) (octopus_trinity_TRINITY_DN49413_c4_g2_i13.p1_106)	58.0	444.0	0.1306306306306306																				1.10902e-07	0.538518	444.0	13.0	0.829773	0.245495	0.182432	0.000203696810569	True	54M
TTCAGTTGTTTTTGTTGCTTGATCACT	TGCTGCGATTGGTTGTTCAGTTGTTGT	False	271.0	1283.0	0.2112236944660951																				4.72568e-12	0.274208	1283.0	9.0	2.45392	0.839439	0.812938	1.3668064354597176e-08	True	54M
TTCAGTTTCACTTTGTGGTTCTTGGTG	TTTTTCATTTTGAAGGATATCATTCAA	(octopus_NC_068983.1_75743772) (octopus_trinity_TRINITY_DN54373_c0_g1_i4.p1_1312)	115.0	375.0	0.3066666666666666																				2.28769e-09	0.433315	375.0	11.0	1.16069	0.384	0.344	5.078521734358164e-06	True	54M
TTCAGTTTCATTCGTTTTCAATTTCTT	GTACAGTGCTTTATCTTTGCAATCTTT	(octopus_NC_068996.1_20001381) (octopus_trinity_TRINITY_DN46863_c2_g1_i8.p3_184)	102.0	472.0	0.2161016949152542																				1.38502e-14	0.386756	472.0	13.0	2.43395	3.19068	3.18432	4.969402329150978e-11
TTCAGTTTCCATCTACAAAATCCACTC	ACAAGGCTTTGGTCAGCCTGGAGATAT	(octopus_NC_068994.1_57885077)	163.0	413.0	0.3946731234866828																				9.23579e-10	0.364455	413.0	13.0	2.30904	8.02421	6.71186	2.136502094926748e-06	True	54M
TTCAGTTTCCATCTACCAAATCCACTC	ACAAGGATTTGATCAGCCCAAGGCTAT	(octopus_NC_068983.1_44562569) (octopus_trinity_TRINITY_DN54993_c4_g3_i1.p1_159)	323.0	5056.0	0.063884493670886																				8.3011e-08	0.124026	5056.0	15.0	6.92339	5.08089	4.43552	0.0001547340769994	True	54M
TTCAGTTTCCATCTATCAAATCCACTC	ACAAGGCTTTGGCAGGCCTGGGGATAT	(octopus_NC_069001.1_36799223)	16.0	363.0	0.0440771349862259																				4.86948e-08	0.471162	363.0	11.0	3.59995	4.02479	3.11846	9.324750935314344e-05	True	54M
TTCAGTTTCCGTCTACCAAATCCACTC	ACAAGGCATTGGTCGGCCCGAGGCTAT	(octopus_NC_068996.1_264141) (octopus_trinity_TRINITY_DN49073_c3_g1_i1.p2_311)	650.0	13060.0	0.0497702909647779																				1.82741e-08	0.105295	13060.0	15.0	5.87234	1.96348	1.6353	3.67586261298604e-05
TTCAGTTTCTGGATCAAACCAGCAGTC	AGTCTCATATATATATATGTACATATA	(octopus_NC_068988.1_43563364)	379.0	1570.0	0.2414012738853503																				3.63819e-26	0.399118	1570.0	15.0	1.32306	1.18344	1.17452	2.6550068410106423e-22	True	54M
TTCAGTTTCTGGGGACATAGATGTAAC	TGCTTCAGTTTCTGGGGACATAGATGT	(octopus_NC_068988.1_83355076) (octopus_trinity_TRINITY_DN47592_c1_g2_i1.p1_5941)	308.0	1094.0	0.2815356489945155																				4.49587e-08	0.24231	1094.0	15.0	2.68289	0.974406	0.957038	8.645227557555939e-05	True	54M
TTCAGTTTCTGTCAACCAAATCCACTC	GCAAGGCTTTGGTTGGCCCGAGGCTTA	(octopus_NW_026342611.1_552)	425.0	1469.0	0.2893124574540504																				2.99781e-18	0.34912	1469.0	13.0	3.1955	2.43771	2.29748	1.4005565577299414e-14	True	52M2S
TTCAGTTTCTGTCTACCAAATCCACTT	ACAAGCCTTTGGTCGGCTTCGAGCTCT	(octopus_NW_026375408.1_7170)	50.0	252.0	0.1984126984126984																				6.06153e-10	0.568515	252.0	11.0	2.54544	8.31349	6.77778	1.428380133466022e-06	True	54M
TTCAGTTTCTTCAGGTAGATCTTGCTT	ATAGATTCCATATGCCAAAGCTGTGGC	(octopus_NC_068981.1_105968335) (octopus_trinity_TRINITY_DN42473_c1_g1_i8.p1_598)	108.0	380.0	0.2842105263157894																				2.22921e-09	0.475139	380.0	10.0	1.27489	0.376316	0.368421	4.95557773723878e-06	True	54M
TTCAGTTTCTTCTTTTCTAATTGGTTT	TACAGACTTCTCACTAAGCTCGTTTCC	(octopus_NC_068996.1_26858298) (octopus_trinity_TRINITY_DN43047_c2_g1_i8.p1_2629)	186.0	542.0	0.3431734317343173																				3.75161e-16	0.453388	542.0	11.0	1.16139	0.433579	0.392989	1.5157580241489364e-12	True	54M
TTCAGTTTGAACAATTTTCATGATGTT	TCATATTTAGATGCTTTTATTAAAATC	(octopus_NC_068988.1_79971344)	111.0	323.0	0.3436532507739938																				1.05874e-08	0.558872	323.0	11.0	2.66211	1.77399	1.49226	2.1866821677783634e-05	True	54M
TTCAGTTTGTCCCATAGCTGTTAATCT	ATCGGCAACAGAATTCAACTCTTGTAG	(octopus_NC_068982.1_115573615) (octopus_trinity_TRINITY_DN56372_c4_g3_i12.p1_3208)	289.0	1384.0	0.2088150289017341																				8.75495e-07	0.134261	1384.0	13.0	0.932715	0.247832	0.233382	0.0014383477668782	True	54M
TTCAGTTTGTGCCATGATTTTACTGCC	TCAACACTTTTCAGTCAACAATGGAGT	(octopus_NW_026364892.1_443)	920.0	2618.0	0.3514132925897631																				1.28246e-15	0.173499	2618.0	14.0	1.50241	0.563025	0.52521	4.979602411106495e-12	True	54M
TTCAGTTTTAAAAATTCTTCAGTCTTG	TTATAAGGATCAATTTCTTCATATTTA	(octopus_NC_068987.1_30062911) (octopus_trinity_TRINITY_DN51270_c3_g2_i2.p1_96)	895.0	1876.0	0.4770788912579957																				6.16037e-12	0.153533	1876.0	15.0	1.23731	0.529851	0.526119	1.7636956680365755e-08	True	54M
TTCAGTTTTACTGCTGTGTGCATTCTT	CGTACATTCTTTTTATCAGGTTTCATT	(octopus_NC_068981.1_40599391) (octopus_trinity_TRINITY_DN54548_c2_g2_i4.p1_3057)	292.0	787.0	0.3710292249047014																				4.57971e-63	0.801292	787.0	12.0	1.57634	0.486658	0.481576	1.0744068006302832e-58	True	9S45M
TTCAGTTTTATTTCAAGATTTCTTGCC	AATAGAGAAAGAGCCGGTTTCGAACCT	(octopus_NC_068991.1_965214) (octopus_trinity_TRINITY_DN51815_c12_g3_i1.p2_51)	267.0	1414.0	0.1888260254596888																				2.64733e-65	0.558157	1414.0	14.0	2.03807	4.26874	2.38402	6.498963100038176e-61	True	54M
TTCAGTTTTGACACTATGTCCAAATCA	TCCTTCAGTTGTGAAGCTACTGTCATG	(octopus_NC_068981.1_57721210) (octopus_trinity_TRINITY_DN55476_c2_g1_i16.p1_1542)	45.0	295.0	0.1525423728813559																				1.20859e-07	0.784665	295.0	11.0	1.04117	0.247458	0.240678	0.0002209909392435	True	45M9S
TTCAGTTTTGCCACGCACTTTGTCCTT	TGATGCCACAAGATCAGCATCTAAATC	(octopus_NC_068997.1_46149619) (octopus_trinity_TRINITY_DN55038_c9_g3_i13.p1_964)	617.0	1804.0	0.3420177383592018																				9.20346e-12	0.260854	1804.0	15.0	1.21241	0.388027	0.383592	2.5936513498903732e-08	True	54M
TTCAGTTTTGGATCGGGAGTTTTGCCG	CCTGGAAAAGAAAGCAAACAAGGTCAC	(octopus_NC_068990.1_94323405)	388.0	942.0	0.4118895966029724																				9.68398e-07	0.279558	942.0	15.0	1.52943	8.22293	6.87155	0.001581730252278	True	54M
TTCAGTTTTTAAATACATAATATATAT	ATATATACGTTTTAAACTTGATATGTG	(octopus_NC_069007.1_20682231)	171.0	398.0	0.4296482412060301																				2.49372e-23	0.740987	398.0	13.0	1.76965	6.65075	2.25126	1.5720834387530812e-19	True	19M2D35M
TTCAGTTTTTGAGCTGCCGCTACTGTT	CTCGTTTCACTACTTGACTTTCCATCT	(octopus_NW_026317966.1_12) (octopus_trinity_TRINITY_DN46273_c2_g1_i8.p1_108)	5049.0	11046.0	0.4570885388375882																				0.0	0.672089	11046.0	11.0	1.26802	2.83442	2.82319	0.0	True	54M
TTCATAAAACATCAGTTTTCAATTGAC	AGTTTTTCCCCTCAATTTCATTTGCTT	(octopus_NC_068986.1_9263680)	45.0	1314.0	0.0342465753424657																				1.02321e-07	0.296832	1314.0	15.0	1.36236	0.289193	0.283866	0.0001886723378945	True	54M
TTCATAAAACGACCTTTAACCTTCATG	GAATGTTCAAGCGTGGAATTTGGTAAA	(octopus_NC_068993.1_17138340) (octopus_trinity_TRINITY_DN49084_c2_g1_i1.p1_1482)	72.0	267.0	0.2696629213483146																				2.23983e-11	0.678693	267.0	7.0	1.32091	0.370787	0.363296	6.087448946431295e-08	True	54M
TTCATAAAACTTCTTGTATTCATCTTT	GTTCTCAGCAACTGAGTCAAACAACTC	(octopus_NW_026350982.1_1071) (octopus_trinity_TRINITY_DN56020_c7_g2_i20.p1_25)	972.0	3449.0	0.2818208176282981																				2.5575800000000003e-77	0.535439	3449.0	15.0	1.12805	5.25602	1.76631	7.913464410080806e-73	True	29M3D25M
TTCATAAAAGTATATATGGGTGTTTGT	GTCTATGAGAGGAAATAGGGTTATATG	(octopus_NC_069006.1_12254983)	339.0	770.0	0.4402597402597402																				1.75681e-06	0.263418	770.0	15.0	1.59318	0.557143	0.553247	0.0027736564907402	True	54M
TTCATAAAATAAATTTCAGTATAAACA	GGTCTCAATTTTTAAAGGTATGGCGTT	(octopus_NC_068995.1_41034650)	45.0	159.0	0.2830188679245283																				1.30918e-08	0.643836	159.0	12.0	1.06708	0.377358	0.377358	2.676608958860565e-05	True	54M
TTCATAAACACATAATGTTTTCCATTA	TATTTTCTCGCCAACACCAAGGTAGTA	(octopus_NC_069004.1_9593708) (octopus_trinity_TRINITY_DN48510_c4_g1_i1.p1_489)	364.0	949.0	0.3835616438356164																				3.6539300000000004e-23	0.299431	949.0	9.0	1.26003	0.866175	0.824025	2.2826536252189284e-19	True	54M
TTCATAAACATATCCATACAGATGTGC	ATATGAATATCAAGATCTCAAATTCAA	(octopus_NC_068982.1_111354523)	72.0	387.0	0.1860465116279069																				1.95971e-06	0.385149	387.0	10.0	1.04437	0.248062	0.248062	0.0030751358398176	True	54M
TTCATAAAGTTGGGTGTTTCATAATGT	AGGTGTGCATATGTATGTGTATATATA	(octopus_NC_068999.1_43474583)	51.0	178.0	0.2865168539325842																				1.06892e-08	0.639344	178.0	9.0	1.84516	0.691011	0.685393	2.206491470446598e-05	True	54M
TTCATAAATGAATGGTTGGAATTAGAC	TCGTATTCATAGGCAACCTTGCGATTT	(octopus_NC_068985.1_97345197) (octopus_trinity_TRINITY_DN55275_c2_g1_i10.p1_342)	182.0	921.0	0.1976112920738328																				1.86606e-14	0.312768	921.0	14.0	0.950619	0.228013	0.228013	6.627953913512118e-11	True	54M
TTCATAACAGCACCTGGAAAGGTTTGC	AATACAAGAGGTGTGATTCATTCTCAA	(octopus_NC_068997.1_46332976) (octopus_trinity_TRINITY_DN42851_c12_g9_i1.p1_28)	56.0	144.0	0.3888888888888889																				2.97536e-15	0.882943	144.0	11.0	1.29124	0.479167	0.465278	1.124373947932021e-11	True	54M
TTCATAACCAGTTCATACAACTCAGGC	ATAGTTTTCTCCTTGACAAAGTTTTGG	(octopus_trinity_TRINITY_DN54176_c0_g1_i8.p1_648)	202.0	1076.0	0.1877323420074349																				1.04275e-06	0.186921	1076.0	14.0	1.3975	1.1013	1.09015	0.001695865786526	True	14S40M
TTCATAACTAAACTCCAGTTGATCAGG	GAAATCATCTTCCAGCTGAAATTTTAG	False	514.0	2947.0	0.174414658975229																				1.90825e-50	0.341821	2947.0	15.0	0.975307	0.23753	0.227011	3.2936668555457783e-46
TTCATAACTCAGATAATACTCTATAAG	AAGTTCTTTAGATTAAGTGATATCCCA	(octopus_NC_068981.1_89574653)	127.0	289.0	0.4394463667820069																				2.536770000000001e-18	0.549153	289.0	9.0	1.29171	0.50519	0.50173	1.1906114411787152e-14	True	54M
TTCATAAGAAATGTCAACAGCATAAGG	ACCTTGTTCAACTGGCATGTAAGAGCC	(octopus_trinity_TRINITY_DN56198_c3_g1_i25.p1_3316)	175.0	1039.0	0.1684311838306063																				5.79435e-15	0.386301	1039.0	15.0	0.94753	0.268527	0.218479	2.1407150604379463e-11	True	25M1089N29M
TTCATAAGACCAATACTTTGATTAGGG	GCATAAACATTTAAACCATAATCCGAA	(octopus_NC_068983.1_95026097) (octopus_trinity_TRINITY_DN55637_c3_g3_i2.p1_471)	3548.0	8721.0	0.406834078660704																				1.69862e-156	0.446313	8721.0	5.0	1.26828	0.469786	0.447655	1.3837932256319634e-151	True	54M
TTCATAAGAGATGTGTGTGTGTGTGTG	AGAGAGAGAGAGAGAGAGAGAACATGG	(octopus_NC_069000.1_7046186)	291.0	1224.0	0.2377450980392156																				4.5212499999999996e-20	0.342121	1224.0	13.0	2.09769	2.18546	1.44444	2.371077082921646e-16	True	54M
TTCATAAGCAACACCACCAGTACTTTC	CTTGGCCTTTTCTGCAGACATGTCTTT	(octopus_NC_069001.1_15763274)	501.0	1394.0	0.3593974175035868																				7.0785e-31	0.417373	1394.0	14.0	1.46104	4.2934	3.88737	6.3618381610877736e-27	True	54M
TTCATAAGCGTTTATAAGGGGGTCCCT	AAGGTAAAGCCTGAAATATAAAGGGGT	(octopus_NC_068998.1_17671298) (octopus_trinity_TRINITY_DN51275_c7_g8_i1.p1_286)	92.0	911.0	0.1009879253567508																				4.08622e-10	0.271127	911.0	13.0	1.18833	0.320527	0.312843	9.804224236303554e-07
TTCATAAGCGTTTTACGGTCTTTCATA	ATCAAAAATGCAGCTGATGATATTGGG	(octopus_trinity_TRINITY_DN46272_c0_g1_i12.p1_1458)	160.0	500.0	0.32																				7.18999e-26	0.494717	500.0	7.0	1.19497	0.378	0.378	5.1675431122502565e-22	True	25M1670N29M
TTCATAAGTAGATAGAGGGAAGCTGCT	GCATGTGACCGTGTGTTGCTAATACAG	(octopus_NC_068988.1_44083774) (octopus_trinity_TRINITY_DN54981_c4_g1_i2.p1_3879)	104.0	215.0	0.4837209302325581																				4.82033e-19	0.848073	215.0	10.0	1.19003	0.567442	0.55814	2.3718472006979405e-15	True	54M
TTCATAAGTTAAAGATTGCTCAAAGTT	ATCAATTTTGCTTTTTATATCATTAAT	(octopus_NW_026363335.1_1574)	167.0	1171.0	0.1426131511528608																				1.97976e-40	0.985101	1171.0	9.0	0.8195	0.649872	0.612297	2.5345532820847663e-36	True	54M
TTCATAAGTTTTGAATTAAAATCTTCC	ATCAAACTTTAGTCACAATTTATGTTC	(octopus_NC_068986.1_73736215)	125.0	1492.0	0.0837801608579088																				5.18268e-10	0.283506	1492.0	15.0	3.55862	1.29357	1.21716	1.2301334160303545e-06	True	54M
TTCATAATAATAGTAATAATAGTTACA	AAGCCTGAAATATTGGAGGAGCAATCC	(octopus_NC_068982.1_34048347)	163.0	512.0	0.318359375																				7.42846e-12	0.476539	512.0	14.0	1.24504	0.376953	0.376953	2.1112043855424947e-08	True	54M
TTCATAATATATAAATCAAAATATAAA	ACATATAAGACATACAGACACAGAAAA	(octopus_NC_068983.1_162895504)	19.0	60.0	0.3166666666666666																				2.82506e-09	0.965517	60.0	4.0	1.99254	1.33333	1.05	6.207619963013604e-06	True	54M
TTCATAATCTGGACCAAACCTCAAAGC	ATTGTGGAAGAATTTAACACCCTCCTG	(octopus_NC_068983.1_34297389) (octopus_trinity_TRINITY_DN49064_c7_g5_i4.p1_235)	181.0	413.0	0.4382566585956416																				7.27452e-09	0.459602	413.0	12.0	1.64865	0.692494	0.675545	1.5301925750255172e-05
TTCATAATGACCAGTGTGTTTGACTGC	CATCGACACATTTTAATATTCTGATAA	(octopus_NW_026427136.1_1650) (octopus_trinity_TRINITY_DN43415_c1_g1_i9.p1_354)	403.0	1407.0	0.2864250177683013																				5.54755e-22	0.313606	1407.0	11.0	1.26517	1.56219	0.96162	3.251150953623585e-18	True	54M
TTCATAATGATCTGTGATGTGTGTGAT	TACTGTTGTTGTTGTTATTGAACCCCA	(octopus_NC_069005.1_31486364)	175.0	495.0	0.3535353535353535																				5.25029e-11	0.515634	495.0	15.0	1.28672	3.12323	2.31111	1.3769857686279532e-07	True	11M3D43M
TTCATAATGTACATTTTGTCTAAGGCA	CGTTATGCTTGCATTTACAATTGGTAC	(octopus_NC_068985.1_109837859)	1064.0	6294.0	0.1690498887829679																				5.30281e-173	0.468501	6294.0	13.0	1.08853	0.228948	0.219415	5.025402129073438e-168	True	54M
TTCATAATGTAGGTGTGCATATGTATG	TGTATATATATATATATATATATATAT	(octopus_NC_068999.1_43474566)	77.0	344.0	0.2238372093023256																				2.25546e-08	0.460833	344.0	12.0	2.16539	0.622093	0.607558	4.489759272424387e-05	True	54M
TTCATAATGTCGTAACCAATATCTCCG	TAACCGGATTCCGTAAATTTGAAGGAA	(octopus_NC_069005.1_6200670) (octopus_trinity_TRINITY_DN56371_c4_g14_i1.p1_177)	151.0	529.0	0.2854442344045368																				2.0169e-77	0.973728	529.0	5.0	1.22078	0.330813	0.330813	6.249011039073082e-73	True	54M
TTCATACAAAAGTACAAACCAAGACTT	AACAAACTTTAACAAAGTATATACACA	(octopus_NC_069000.1_18689802)	42.0	103.0	0.4077669902912621																				8.6527e-09	0.870574	103.0	7.0	1.25978	9.33981	4.03883	1.8045079925389868e-05	True	54M
TTCATACAACTCAGGCATAGTTTTCTC	CTTGACAAAGTTTTGGGTTTTAAAATT	(octopus_trinity_TRINITY_DN54176_c0_g1_i2.p1_637)	225.0	1189.0	0.1892346509671993																				1.66772e-06	0.183652	1189.0	15.0	1.512	1.30614	1.29689	0.002641331070416
TTCATACAAGTCATCAGTTATCATCAT	CATCATCATCACCACCATCCATACACG	(octopus_NC_069006.1_19703529)	119.0	395.0	0.3012658227848101																				1.8317e-15	0.566215	395.0	11.0	2.64556	5.74684	4.73165	7.030065529828239e-12	True	54M
TTCATACAGCTGAGGACAAACTGGATT	GTTTTGTCTACATCAATTGCATCCAGC	(octopus_NC_068983.1_68276866) (octopus_trinity_TRINITY_DN45811_c3_g1_i11.p1_474)	88.0	356.0	0.247191011235955																				3.37919e-11	0.663724	356.0	12.0	1.04657	0.339888	0.286517	9.027772637133785e-08	True	54M
TTCATACATAAGTTTCGGTTTGTTGGT	TTGGGCAAATTATATTCTTTCTTTCAG	False	120.0	557.0	0.215439856373429																				6.83783e-14	0.472499	557.0	15.0	2.14516	5.03591	4.5368	2.3203762280645035e-10	True	36M22123N18M
TTCATACATAGCAAACTTCCGAGGATT	ATCAAGAATCCTGAATTTCTTCAACAA	(octopus_NC_068986.1_62129146) (octopus_trinity_TRINITY_DN46680_c3_g4_i18.p1_1198)	75.0	641.0	0.1170046801872074																				3.33481e-07	0.352	641.0	15.0	0.971151	0.216849	0.207488	0.0005775348229767	True	54M
TTCATACATTCTGTTGCCCTCTATAAT	CATGTATGTGTGTGTGTGTGTGTGTTT	(octopus_NC_069004.1_9535627)	19.0	81.0	0.2345679012345679																				4.19947e-06	1.0	81.0	7.0	1.05853	0.283951	0.283951	0.0063041173897875	True	52M2S
TTCATACATTGTTAAGTTGGAGGAAAT	CCAACTATGAACCACAATTAATTGATT	(octopus_NC_068987.1_12288724)	168.0	422.0	0.3981042654028436																				6.43749e-17	0.531464	422.0	9.0	1.19264	0.433649	0.43128	2.747058320467537e-13	True	54M
TTCATACATTTTCACACACACACACAC	ATTCTTTCTCTGACTATAAGGAATCCG	(octopus_NC_069005.1_759695)	65.0	177.0	0.3672316384180791																				1.09653e-12	0.658886	177.0	8.0	1.31902	7.42938	1.61582	3.358805382534252e-09	True	12M2D42M
TTCATACCATTAAGACCTATTTCACTG	GCAACTTCACAAAGGTTTTTCTGATTC	(octopus_NC_068999.1_51632441) (octopus_trinity_TRINITY_DN53922_c3_g1_i1.p1_1851)	185.0	1132.0	0.1634275618374558																				2.87111e-17	0.408019	1132.0	14.0	1.10971	0.290636	0.253534	1.2548816516473978e-13	True	54M
TTCATACCGATTTTCATTATCATCACT	GCCAATGTGTGATGACGTTGCAGATGG	(octopus_trinity_TRINITY_DN50128_c8_g1_i11.p1_496)	223.0	587.0	0.3798977853492334																				9.80949e-10	0.326135	587.0	15.0	1.16413	9.2862	6.96082	2.2630685271340225e-06	True	29M31814N25M
TTCATACCTATGAACTCCAAGCAATAT	CCACAGAAGTCACCAGCTTCTGTTCTA	False	41.0	175.0	0.2342857142857143																				3.96251e-07	0.53	175.0	6.0	1.78247	0.577143	0.577143	0.000679670752829	True	54M
TTCATACCTTTTTGTTGTTGAGTCCCT	TAAAGCCCTTTTCTGAGGGATAAGTGT	(octopus_NW_026315847.1_723) (octopus_trinity_TRINITY_DN56641_c10_g1_i6.p1_31)	55.0	268.0	0.2052238805970149																				6.6596e-13	0.675388	268.0	11.0	1.63315	0.985075	0.910448	2.0792373096985884e-09	True	54M
TTCATACGGGACTATTTGTGGCGCACA	TGGAATGGATTTCTTTGGGGTGGGGTG	(octopus_NC_069006.1_7968777)	201.0	781.0	0.2573623559539053																				3.21465e-13	0.306778	781.0	13.0	1.46168	0.653009	0.644046	1.0314358990731719e-09	True	54M
TTCATACTACTACTAGTAGTAGTAGTA	GTAGTAGTAGGATGGGTTGGCAGTGGC	(octopus_NC_068986.1_2245700)	53.0	175.0	0.3028571428571429																				7.57287e-07	0.522466	175.0	5.0	1.93069	6.13714	5.29714	0.001253980913444	True	4S50M
TTCATACTCCTTTTTATTGCCTGCTTT	CTGTACATACTGATAAAGTTTAAACAT	(octopus_NW_026311321.1_2723) (octopus_trinity_TRINITY_DN50487_c1_g2_i1.p1_1987)	70.0	293.0	0.2389078498293515																				7.69047e-16	0.61395	293.0	8.0	1.06002	0.269625	0.269625	3.035337920795373e-12	True	54M
TTCATACTCTCGAATAAAGTCATATTC	TGGTAAGAAATTTTCTTTTATGTCTGA	(octopus_NC_068986.1_76668386) (octopus_trinity_TRINITY_DN55826_c1_g3_i7.p1_202)	248.0	911.0	0.2722283205268935																				6.46373e-19	0.289296	911.0	14.0	1.15772	2.94621	2.33589	3.153480597196111e-15	True	12M11377N42M
TTCATACTGAACTACTTGGCAAAATTG	TTAATTATTAATTCTATTATTAATTGA	(octopus_NC_068984.1_56106595)	311.0	1511.0	0.2058239576439444																				2.36493e-11	0.204433	1511.0	15.0	1.50512	0.41231	0.395103	6.412996510491923e-08
TTCATACTGACTTCAGTATGTATTTCA	AGCTGTCATTTATTTTATAGATCTCTG	(octopus_NC_068991.1_55416765)	53.0	142.0	0.3732394366197183																				1.46514e-20	0.947368	142.0	7.0	1.06442	0.394366	0.394366	7.911872382840591e-17	True	54M
TTCATACTGCTCACCTTTACTAGAAGG	TAAGTTGGATTTTGACCAAAACCTTTA	(octopus_NC_068981.1_130603869)	821.0	2154.0	0.3811513463324048																				1.94237e-18	0.229842	2154.0	15.0	1.2724	0.439647	0.435933	9.184628087363624e-15	True	54M
TTCATACTGCTTAGATGTCACACACAC	ACACACACACATATATATATATATATG	(octopus_NC_068986.1_81400705)	108.0	472.0	0.2288135593220339																				5.19905e-10	0.382655	472.0	14.0	1.78809	0.478814	0.478814	1.23381238011089e-06	True	53M1S
TTCATAGAAAGCATTGTACAACTGGAA	TTTTTCCAATATATCTTGTCTGCAAGT	(octopus_NC_068987.1_89227807) (octopus_trinity_TRINITY_DN48364_c6_g1_i19.p1_919)	104.0	357.0	0.2913165266106443																				3.70786e-07	0.35109	357.0	13.0	1.829	2.89916	2.20728	0.0006383711123011	True	1S53M
TTCATAGAAATTTACAACGGCGTTCCC	TGCTGTACATAACGAGGCGTCCATCAG	(octopus_NC_069008.1_18013163)	152.0	908.0	0.1674008810572687																				3.47157e-06	0.29697	908.0	15.0	0.840968	0.19163	0.19163	0.005271173114234	True	54M
TTCATAGAATGAGCACCATTGACCATG	AAGGGCTTTAAGACATCCAAGCCACAA	(octopus_NC_068987.1_62955376) (octopus_trinity_TRINITY_DN46001_c4_g1_i4.p1_537)	494.0	1167.0	0.4233076263924593																				2.38439e-107	0.87789	1167.0	13.0	1.17757	0.447301	0.447301	1.147129520398281e-102	True	54M
TTCATAGAATTCAAATGAAGGTTTTGA	TATCTGTTCAGCAGGATGATAACTCTT	(octopus_NW_026400554.1_420)	279.0	913.0	0.3055859802847754																				6.6084200000000005e-34	0.424424	913.0	15.0	1.38324	0.461117	0.439211	6.696751534086595e-30	True	54M
TTCATAGAGTCCGAAGAAACCTATATC	CGGCGAGTTCATTGTATCACCAAACCA	(octopus_NC_068984.1_1863855)	182.0	1671.0	0.108916816277678																				1.42165e-40	0.480892	1671.0	6.0	0.80752	0.17295	0.163375	1.827982661558632e-36	True	54M
TTCATAGATGGCGATGTCGGCTAATAC	TTTGCGATTTAGAGATATGTCAGCCTC	(octopus_NC_068989.1_43618938) (octopus_trinity_TRINITY_DN50272_c3_g1_i1.p1_196)	129.0	564.0	0.2287234042553191																				8.08465e-12	0.534996	564.0	13.0	1.11148	0.836879	0.528369	2.2902527861092663e-08	True	1S53M
TTCATAGATTCCATCTTTGTCATTGTA	AAATGTTTCGTTCCATTCTAAAGAACG	(octopus_trinity_TRINITY_DN56581_c7_g3_i7.p1_307)	10018.0	22653.0	0.4422372312717962																				8.324649999999994e-35	0.107007	22653.0	11.0	1.30133	0.49521	0.4836	8.729116170368317e-31	True	54M
TTCATAGCACCTATACCAAGATTAGAA	TATACAGCTGTGAGCTGCTGCTTTTCC	(octopus_NW_026374236.1_2) (octopus_trinity_TRINITY_DN46701_c5_g7_i2.p1_48)	3196.0	12398.0	0.2577835134699145																				5.73211e-89	0.200298	12398.0	11.0	1.31472	0.922971	0.908453	2.1457654495976334e-84	True	54M
TTCATAGCAGATTCTGTTGTCAAAGGA	TATTTCACAATCCTAAACTGATCAAAT	(octopus_NC_068986.1_76210978)	5327.0	21437.0	0.248495591733918																				0.0	0.358447	21437.0	15.0	1.12876	0.30396	0.290106	0.0	True	54M
TTCATAGCGCAGGAAACCAATATGATA	GGTCAGACTACGACCAACTCGAACAAT	(octopus_NC_068985.1_113691385) (octopus_trinity_TRINITY_DN53013_c3_g1_i3.p1_3589)	63.0	142.0	0.4436619718309859																				4.86868e-08	0.63141	142.0	7.0	1.20799	0.492958	0.492958	9.32338913736336e-05	True	51M3S
TTCATAGCGTACATTTTACCAGTATCT	GCTTTCCTGCAACCATATACTTCTCCG	(octopus_NC_069006.1_23450830) (octopus_trinity_TRINITY_DN56243_c7_g2_i2.p1_45)	575.0	1467.0	0.3919563735514655																				5.5971e-16	0.373395	1467.0	15.0	1.20779	0.426721	0.42604	2.230927805029517e-12	True	42M1766N12M
TTCATAGCTCCATAAATTAAAACTGCT	ACAGCGAAGCCATTATAAAGATATTCC	(octopus_NC_068981.1_58530845)	76.0	646.0	0.1176470588235294																				2.96059e-06	0.379915	646.0	13.0	0.888094	0.160991	0.160991	0.0045355425938069	True	54M
TTCATAGGAGGTGGGGGTGGGGGTGGA	GGGGGCGCAGAAGTGTCGGTGGGATTA	(octopus_NC_068985.1_121693275) (octopus_trinity_TRINITY_DN50935_c3_g1_i1.p1_2220)	75.0	399.0	0.18796992481203																				2.24505e-06	0.498201	399.0	15.0	1.03585	0.303258	0.295739	0.0034951823481677	True	54M
TTCATAGGCATTCGAGGGCATCAAAGC	ATTCCATTACTAGAAGAGCTTCTCTGA	(octopus_trinity_TRINITY_DN54938_c7_g6_i3.p1_296)	161.0	389.0	0.4138817480719794																				1.7853e-14	0.570934	389.0	9.0	1.16872	0.455013	0.455013	6.351469968660663e-11
TTCATAGGTATTAGACTTCAGCTTGAC	TCCAGGAAGGTCATGGGTGCCTTGAGT	(octopus_NC_068996.1_30342678) (octopus_trinity_TRINITY_DN48111_c7_g1_i20.p1_220)	185.0	2050.0	0.0902439024390243																				7.53655e-11	0.257734	2050.0	15.0	0.929188	0.176585	0.168293	1.9468096737983266e-07	True	52M2S
TTCATAGGTCAAACAGTTGCAACCTTT	CCCCTTCAACTTTTTCCTCAAGTTCAC	(octopus_NC_068989.1_35939864) (octopus_trinity_TRINITY_DN52607_c9_g1_i1.p2_67)	152.0	764.0	0.1989528795811518																				7.04291e-08	0.322893	764.0	8.0	2.17681	0.564136	0.564136	0.000132368508542	True	54M
TTCATAGTCTTCTGTTCAAAGGGGCAA	GAAAATGTGTCCGTCGGAACACTTTGC	(octopus_NC_068990.1_64569025) (octopus_trinity_TRINITY_DN55084_c7_g3_i1.p1_726)	61.0	201.0	0.3034825870646766																				1.52198e-07	0.620297	201.0	10.0	1.31163	0.567164	0.482587	0.0002748534665277	True	54M
TTCATAGTGACCCTGAGAGATGAAATT	CCTCTCGAACTTGGTGAGGAACTCCAG	(octopus_trinity_TRINITY_DN45478_c7_g5_i2.p1_1330)	180.0	1185.0	0.1518987341772152																				1.45225e-13	0.391758	1185.0	15.0	0.865154	0.2	0.18903	4.796546625208994e-10	True	11M383N43M
TTCATAGTGAGAATCTGTGGGGATCTG	CCCAGGGGCTAAAGGTTGCGAATGGGC	(octopus_NC_069006.1_25135990) (octopus_trinity_TRINITY_DN43939_c5_g3_i18.p1_682)	72.0	259.0	0.277992277992278																				1.21516e-08	0.561393	259.0	11.0	1.21722	0.328185	0.328185	2.493393066914828e-05	True	54M
TTCATAGTTCCATTGGTCAGTGGTGGT	GGTGGTGGTTGTTCTTGTTGTTGTGGA	(octopus_NC_068988.1_87580050)	332.0	1026.0	0.3235867446393762																				9.37321e-26	0.462469	1026.0	15.0	1.36822	1.48441	1.46881	6.699665526109077e-22	True	54M
TTCATAGTTTGCTTTAATTTTTCTATA	TCACGCTTTTGGCTTGTACTACCTTCT	(octopus_NC_069000.1_29204540) (octopus_trinity_TRINITY_DN55581_c4_g2_i3.p1_1440)	164.0	445.0	0.3685393258426966																				2.47222e-08	0.458926	445.0	15.0	1.22833	0.424719	0.424719	4.898995717671911e-05	True	54M
TTCATATAAATAACCGGTTTGTATTCT	CGGAGAGAATCTTCGTTGAAGTCATTA	(octopus_NC_068989.1_68676333) (octopus_trinity_TRINITY_DN45653_c2_g2_i3.p1_189)	60.0	307.0	0.1954397394136807																				3.19544e-07	0.534515	307.0	9.0	0.895907	0.289902	0.234528	0.0005547166152791	True	54M
TTCATATAAATTCAAATTAGGGTTTTA	TGGATTATTTTGTGGATTATTTTGTGG	False	1220.0	2961.0	0.4120229652144546																				2.96334e-27	0.261356	2961.0	11.0	1.24163	1.72408	1.71834	2.2777593946200884e-23
TTCATATAAGTCTTTAAAGAATGATAA	CCCAGGTACCTCTCTGCGTATGTGTGT	(octopus_NC_069008.1_3741996)	56.0	373.0	0.1501340482573726																				4.87145e-16	0.62022	373.0	10.0	1.08116	0.225201	0.225201	1.9508531625830688e-12	True	54M
TTCATATAGTAATAAAACGTGACCTTG	GTTTTTGTCGGTGGAAGATCAAGTAAA	(octopus_NW_026396032.1_350) (octopus_trinity_TRINITY_DN52770_c2_g1_i7.p1_234)	4728.0	25252.0	0.1872326944400443																				2.2149e-94	0.191453	25252.0	11.0	1.17398	0.286789	0.270355	8.948279871320623e-90	True	54M
TTCATATATATATATATTCATGTACAC	CCACATATTTCACATACATACATAGGT	(octopus_NC_068994.1_6902178)	87.0	323.0	0.2693498452012384																				8.13853e-07	0.418712	323.0	14.0	1.27142	2.03096	1.16409	0.0013424277502295	True	11M2D43M
TTCATATATATATGCCAAGATTCTGTC	CGTTATAAATGACTAATTTTATGTAAT	(octopus_NC_068995.1_53326492)	120.0	329.0	0.364741641337386																				5.1246e-15	0.628052	329.0	14.0	1.27875	6.83283	1.53799	1.9008531150330705e-11	True	28M2D26M
TTCATATATATCTTGGTGCACTCTGCC	AATGGCCTTTTGAAACGTGGTTAACCA	(octopus_NC_068985.1_121361012)	178.0	730.0	0.2438356164383561																				3.79759e-07	0.328369	730.0	10.0	1.33425	0.39589	0.356164	0.0006530288910151	True	54M
TTCATATATCAATATAAGGAGCATAAT	ATTTTGCCGAGTGCACACACACACACA	(octopus_NC_068987.1_62071822)	86.0	288.0	0.2986111111111111																				1.27632e-07	0.412897	288.0	10.0	1.49257	0.486111	0.420139	0.0002326634214518	True	54M
TTCATATATCACTTTCAACGGTTGACC	AGCATCATCAACTTTGTCTTTGACATA	(octopus_NC_068988.1_30399134) (octopus_trinity_TRINITY_DN53665_c4_g2_i1.p1_853)	116.0	286.0	0.4055944055944055																				4.19997e-07	0.495132	286.0	13.0	1.26115	0.527972	0.465035	0.0007181705687309	True	54M
TTCATATATTTAATACTTTGTTTATGT	CCACTTGCCCGTAACGCTTGATTATAA	(octopus_NW_026376088.1_146) (octopus_trinity_TRINITY_DN56331_c5_g1_i3.p1_423)	67.0	400.0	0.1675																				7.22186e-11	0.640351	400.0	10.0	1.29449	0.7075	0.7025	1.8691831855110335e-07	True	54M
TTCATATATTTGTCTGCTTTGGACAGT	GACATCCAGACTGTTGCCCGATATTCA	(octopus_trinity_TRINITY_DN46617_c3_g5_i5.p1_33)	61.0	187.0	0.3262032085561497																				1.92668e-08	0.622035	187.0	10.0	1.22466	0.459893	0.44385	3.864876538136768e-05	True	16M3082N38M
TTCATATATTTTTGATGTTGATGAAAT	TTTAACCATACAGATTACACACAAATA	(octopus_NC_069010.1_6374964)	535.0	3098.0	0.1726920593931568																				2.47659e-09	0.129431	3098.0	15.0	2.47373	3.99677	2.5694	5.477332935910119e-06
TTCATATCAACCAAGGTATTTTATGAA	GTCAGAGCCACCTAGAGAACAAAGAAA	(octopus_NC_068982.1_37973568)	128.0	295.0	0.4338983050847457																				3.48548e-09	0.529238	295.0	10.0	1.49482	0.630508	0.620339	7.586208003342678e-06	True	54M
TTCATATCAACCACATCCACATAATAA	GAGTCAAAGGTGTCGGGGTCTTTGCAA	(octopus_NW_026350309.1_2059) (octopus_trinity_TRINITY_DN56641_c11_g1_i15.p1_3228)	1478.0	9013.0	0.1639853544879618																				1.26316e-108	0.287859	9013.0	15.0	2.84599	2.73072	2.70099	6.167551420715e-104	True	54M
TTCATATCAGAAGTAGTGGTGCCATGT	AGCAGGTGTTCATATCAATAATGGTAG	(octopus_NC_068999.1_53786241)	202.0	730.0	0.2767123287671232																				3.76388e-18	0.481715	730.0	14.0	1.11772	2.03562	2.01096	1.747271985083632e-14	True	1S53M
TTCATATCAGCAAGAGTCCATATCTGA	CCTAACACAGCAGCTGGAAGTCCTGAT	(octopus_trinity_TRINITY_DN50708_c3_g1_i7.p1_141)	57.0	467.0	0.1220556745182012																				4.00558e-08	0.384924	467.0	12.0	1.16855	0.30621	0.271949	7.747923390144642e-05	True	36M8598N18M
TTCATATCCAGGGACTTTGATATTTCG	GCCATCTAGCAGAACATCAGCACCATC	(octopus_NC_068991.1_22302599) (octopus_trinity_TRINITY_DN50917_c4_g1_i16.p1_1006)	120.0	462.0	0.2597402597402597																				1.59865e-23	0.525529	462.0	13.0	1.06057	0.335498	0.322511	1.0182282927611869e-19	True	54M
TTCATATCCCACCAAACAGATAACAAC	ACCTTACATGTCTGAGGACCTTCTTTA	(octopus_NW_026438682.1_245)	72.0	357.0	0.2016806722689075																				6.57727e-11	0.499699	357.0	12.0	3.01889	2.62465	2.38095	1.7091360659630417e-07	True	54M
TTCATATCCCATACTTTTTGCCTGAAA	AACAAGTTTTGTAGTATTTTGCTGAAG	(octopus_NC_068983.1_147165038) (octopus_trinity_TRINITY_DN56308_c5_g1_i1.p1_1021)	85.0	644.0	0.1319875776397515																				1.13308e-12	0.683034	644.0	9.0	0.82494	0.47205	0.459627	3.4662898928236862e-09	True	54M
TTCATATCCCATGGTTGAGATCCTTGC	AGCAAGCTATATATTGTTTTTGCTGAC	(octopus_NW_026341674.1_813)	776.0	2254.0	0.3442768411712511																				7.33559e-08	0.226499	2254.0	13.0	1.18415	2.87178	1.09627	0.0001375799940035	True	54M
TTCATATCCTGTACAGTGATAGAATTG	GGAAAAGTCTGTTTCATGACACACATA	False	95.0	3881.0	0.0244782272610152																				7.65449e-08	0.206529	3881.0	9.0	0.505298	0.0968822	0.0651894	0.000143269582896
TTCATATCGTAACCCAATTTACAAAAA	CACGTTTCTATGCTTGACGCATTAATT	(octopus_NW_026417679.1_9400) (octopus_trinity_TRINITY_DN56127_c3_g1_i2.p1_2805)	1790.0	3969.0	0.4509952128999748																				0.0	0.60057	3969.0	9.0	1.3394	0.619803	0.5097	0.0	True	54M
TTCATATCGTCCACCCTCTCGAAAATT	GCGAGGGGTTTATCTGCGGAATTGAAA	(octopus_NW_026428189.1_1062) (octopus_trinity_TRINITY_DN55794_c1_g2_i4.p1_786)	719.0	7457.0	0.0964194716373876																				3.69872e-27	0.219556	7457.0	15.0	0.826761	0.161593	0.141746	2.8310193977898254e-23	True	54M
TTCATATCTAATGGTCTACCAATGTAT	ACAGTGAATTTCTTTGCCCTTGGTGCT	(octopus_NC_069007.1_22401114)	230.0	847.0	0.2715466351829988																				4.67472e-13	0.411701	847.0	15.0	1.13606	0.31523	0.304604	1.4790119041356367e-09	True	54M
TTCATATCTACTAACAGTTATAGCTAA	CACTTTTCTCACTGTAGTGCATATTTG	(octopus_NC_068985.1_109836363)	515.0	2387.0	0.2157519899455383																				9.87072e-59	0.449164	2387.0	13.0	1.0298	0.257646	0.245496	2.1057080482085723e-54	True	54M
TTCATATGAATAATTTGTATCCATTGT	CTCTTTGCCATCAACAACAAATGATGT	(octopus_trinity_TRINITY_DN55679_c5_g1_i7.p1_1027)	34.0	174.0	0.1954022988505747																				1.39809e-08	0.641475	174.0	4.0	1.34355	5.9023	4.5	2.848726637116591e-05	True	27M32477N27M
TTCATATGACACATACTCTTCCTCTTC	ATTTGGTTCAAATGGTATAAACCAGCT	(octopus_NC_068989.1_56230706) (octopus_trinity_TRINITY_DN54982_c3_g2_i2.p1_3049)	133.0	299.0	0.4448160535117056																				5.26898e-33	0.87867	299.0	10.0	1.25541	0.481605	0.481605	5.155186435693766e-29	True	50M4S
TTCATATGAGAAACGCCTGCAAGCCAA	TGAAGGTGACCATGAGACTCTTGCTCT	(octopus_NC_068985.1_95806391)	91.0	1403.0	0.0648610121168923																				9.59737e-08	0.116139	1403.0	13.0	1.03912	0.260157	0.260157	0.0001775549890349	True	54M
TTCATATGATAAGATAGGTTCATCACC	ACCTTGGCCAGGGCAATCGCCTTCTTG	False	95.0	876.0	0.1084474885844748																				1.75377e-13	0.414258	876.0	15.0	1.40296	3.8653	3.55137	5.753193284860107e-10	True	2S23M17563N29M
TTCATATGCATACCATACGTACACACG	TATATACATCTATATGTACACACAAAC	(octopus_NC_069003.1_36989686)	32.0	199.0	0.1608040201005025																				4.08098e-07	0.639184	199.0	4.0	4.68773	2.89447	2.86935	0.0006989470500146	True	54M
TTCATATGCTGTCTTATCCTCCTCCAG	CTTCTTCTTAGACTCCTCATCGTCAGG	(octopus_NC_069005.1_24086003) (octopus_trinity_TRINITY_DN56020_c7_g2_i14.p1_964)	833.0	3220.0	0.258695652173913																				2.83472e-57	0.338699	3220.0	13.0	1.04467	0.326708	0.300311	5.852375121183257e-53	True	54M
TTCATATGGAATGAAGCCAAAACACAA	TAACATCTGAACATTACTGGACGATGG	(octopus_NW_026297134.1_6506)	79.0	367.0	0.215258855585831																				4.86071e-08	0.453684	367.0	9.0	1.56258	0.591281	0.591281	9.30873840180625e-05	True	54M
TTCATATGGATTTTCTTTTTATCCCAC	TGGTTTTCAAAAGGACAGAATGACAGT	(octopus_NC_068987.1_16303423)	145.0	571.0	0.2539404553415061																				2.2253e-09	0.407079	571.0	13.0	1.07582	0.304729	0.302977	4.947242094830051e-06	True	54M
TTCATATGGCAATAGTTTTCCTTCTAT	ATTATATATATATATGCATAATTCAAT	(octopus_NC_068986.1_38981248)	279.0	1069.0	0.2609915809167446																				1.08335e-19	0.39004	1069.0	14.0	1.3776	3.27315	1.25257	5.552312335108542e-16	True	29M2D25M
TTCATATGTAGTTACTGCAACCAGAAA	AGTCACTCCAGAGTTGGCCTCTACAGC	(octopus_NC_069006.1_20189260)	78.0	311.0	0.2508038585209003																				4.56091e-08	0.544504	311.0	11.0	2.02229	0.881029	0.881029	8.763735117758511e-05	True	54M
TTCATATGTATGTGTATGTCTATGTCT	GTATGTGTGCGTGTGTGGCATGTGTAT	(octopus_NC_068983.1_3667605)	164.0	1840.0	0.0891304347826087																				1.28533e-09	0.296926	1840.0	13.0	0.885906	0.933152	0.831522	2.92944435003123e-06	True	54M
TTCATATGTTGTTTTCTCAGCAAACGG	CCGGGGACCAATTAACCTAACCATGTC	(octopus_NC_069010.1_9803444) (octopus_trinity_TRINITY_DN51028_c9_g1_i3.p1_1627)	107.0	390.0	0.2743589743589744																				3.17558e-15	0.54359	390.0	13.0	1.14169	0.317949	0.317949	1.1974399484816992e-11	True	54M
TTCATATTAAATATCCGCACATATCTA	GTAGAAGCCCGACACAGCTTCTTGAAG	(octopus_NC_068986.1_64153410) (octopus_trinity_TRINITY_DN47216_c2_g1_i7.p1_861)	92.0	264.0	0.3484848484848485																				3.93672e-08	0.504133	264.0	13.0	1.69922	0.602273	0.526515	7.620825760788722e-05	True	54M
TTCATATTCCGCATCATATGTGTGAAC	ACAGGCCCTCATCTACGTGTATTTGGT	False	115.0	350.0	0.3285714285714285																				4.70966e-15	0.695	350.0	13.0	2.26654	7.49714	5.46857	1.7519074919309443e-11
TTCATATTCCTCGTTGTATGCAAAATA	ACTTTTCGCTAGTTCTGTGATCTGTGA	(octopus_trinity_TRINITY_DN45894_c9_g2_i2.p1_178)	197.0	659.0	0.298937784522003																				3.20377e-15	0.461916	659.0	13.0	1.15432	0.371775	0.365706	1.2077225509820868e-11	True	8S35M5552N11M
TTCATATTCTGCTGTGAGATAAAGAAA	CAGAAGTTTCACATTCCAATCAAATAA	(octopus_NC_068993.1_797590) (octopus_trinity_TRINITY_DN48674_c5_g1_i14.p1_229)	138.0	1333.0	0.1035258814703675																				3.7965e-11	0.450777	1333.0	15.0	0.889384	0.19805	0.197299	1.0095149407890273e-07	True	54M
TTCATATTGAAGTATGTCCACTGTTGT	TGTTGTTGTTCTGATTAATGTTAAACT	(octopus_NW_026416895.1_671) (octopus_trinity_TRINITY_DN43370_c0_g1_i14.p1_154)	164.0	1256.0	0.1305732484076433																				1.47301e-51	0.537099	1256.0	15.0	1.41251	0.558121	0.474522	2.6218794263286283e-47	True	54M
TTCATATTGTAAAGGACGAGGTTGCAA	AACGTGTACAACCACAAGGGAAGTTAG	(octopus_NC_069009.1_9544399)	64.0	134.0	0.4776119402985074																				4.25169e-07	0.672241	134.0	9.0	1.16737	0.522388	0.522388	0.0007265620893784	True	4S45M5S
TTCATATTGTAAATCCAAAAGCGAGTA	TTCATTTTCGTCTTTGTTAATATTCGA	(octopus_NC_069002.1_5008364) (octopus_trinity_TRINITY_DN52146_c7_g1_i31.p1_223)	109.0	1101.0	0.0990009082652134																				2.86784e-06	0.35075	1101.0	13.0	0.738687	0.178928	0.149864	0.0044017038891664	True	54M
TTCATATTGTTATTGGTTTATGGGGAA	CGTATTGTCATATGTTGTGGTTTGTAG	(octopus_NC_068991.1_23602034)	17.0	164.0	0.1036585365853658																				9.31439e-13	0.766387	164.0	6.0	1.68119	0.993902	0.945122	2.871705566599348e-09	True	54M
TTCATATTGTTCCCGTACAAATTCAGA	GTTTTTAAACTGGACAGGTTTTGGAAG	(octopus_trinity_TRINITY_DN53493_c0_g1_i2.p1_201)	302.0	2139.0	0.1411874707807386																				1.5905e-15	0.233045	2139.0	9.0	2.1443	2.13137	2.11454	6.1342716208356396e-12
TTCATATTGTTGCCCACAACCTTCAAC	TCTTCCTCCAACTCTACGATTTTCCTT	(octopus_NC_068984.1_52798783) (octopus_trinity_TRINITY_DN55230_c2_g1_i7.p1_444)	230.0	2835.0	0.0811287477954144																				3.53293e-23	0.243493	2835.0	15.0	0.977631	0.42963	0.341093	2.208904653252585e-19	True	1S53M
TTCATATTTATTTCTCCTTTGGTAAAT	TACCAACGACAATGGAAATTCCACTTT	(octopus_NW_026334708.1_163) (octopus_trinity_TRINITY_DN56641_c11_g1_i3.p1_1513)	192.0	603.0	0.3184079601990049																				1.63829e-11	0.43326	603.0	7.0	1.10372	0.351575	0.351575	4.509952971643424e-08	True	54M
TTCATATTTGGTGTAGAGCGATGTCCT	GTTTGAAAAGCAGGAAAACGTTATGTT	(octopus_NW_026421262.1_1932) (octopus_trinity_TRINITY_DN48754_c1_g1_i1.p1_133)	116.0	792.0	0.1464646464646464																				1.25779e-27	0.504793	792.0	9.0	0.833283	0.188131	0.186869	9.826606212997725e-24	True	54M
TTCATATTTGTTTCTAAAGTGGCCCGG	ATACCCCAGATCTGTCCCAACATTGCC	(octopus_NC_068984.1_123092868) (octopus_trinity_TRINITY_DN56115_c0_g2_i2.p1_5524)	203.0	485.0	0.4185567010309278																				2.13085e-07	0.341294	485.0	8.0	1.44175	0.534021	0.534021	0.0003780154223574	True	54M
TTCATATTTTATAATTCTTATATTAGT	TGACATCTAATTCCATATATATTCATA	(octopus_NC_068981.1_114711965)	58.0	133.0	0.4360902255639097																				3.91456e-21	1.0	133.0	7.0	1.10325	0.451128	0.451128	2.183242001835659e-17	True	54M
TTCATATTTTATTCCACCAAATCTTTT	CTGAACAAGTTTCATAAGGAACGCTTG	(octopus_NW_026353579.1_113) (octopus_trinity_TRINITY_DN53332_c1_g1_i16.p1_406)	713.0	2507.0	0.2844036697247706																				8.61427e-16	0.222205	2507.0	15.0	1.14733	2.37136	2.3562	3.387209842700551e-12	True	54M
TTCATCAAAATCTTTATATCGTCTGTT	CCTTCTTTTCTCTTTGAAGCTAATATC	(octopus_NC_068994.1_14765575) (octopus_trinity_TRINITY_DN55751_c6_g2_i6.p1_2488)	193.0	1426.0	0.135343618513324																				1.64824e-13	0.333742	1426.0	15.0	0.871924	0.208275	0.184432	5.419441520777744e-10	True	54M
TTCATCAAACACTCCATCATCTAGTTT	AGAATCCTTTTTATTCAAATTGACACG	(octopus_trinity_TRINITY_DN54780_c3_g2_i8.p1_1837)	90.0	389.0	0.2313624678663239																				3.85245e-23	0.69802	389.0	13.0	1.72729	5.06941	3.73522	2.403952065135832e-19	True	35M19S
TTCATCAAACGAAAATTCGTGTTCTCG	AATAACCGCCCGACTATCCTTGTCTCC	False	142.0	1188.0	0.1195286195286195																				9.06084e-12	0.454189	1188.0	15.0	0.804218	0.14899	0.14899	2.55507874988744e-08	True	25M254N29M
TTCATCAAATGAGCATTGACCTTTTCT	CATTTCTTCAGCTACTTCTGAAACGAG	(octopus_NC_068984.1_120487370) (octopus_trinity_TRINITY_DN56209_c1_g5_i1.p1_151)	118.0	319.0	0.3699059561128526																				2.70807e-15	0.646104	319.0	4.0	1.74788	0.680251	0.680251	1.0262640828138527e-11	True	54M
TTCATCAAATTTTTGGGCTTGTTTTGC	TTGTTTAATATATCCACGAATTATTTC	(octopus_NC_068983.1_157257793) (octopus_trinity_TRINITY_DN49414_c6_g1_i17.p1_520)	137.0	378.0	0.3624338624338624																				5.00979e-13	0.568992	378.0	13.0	1.28431	0.410053	0.410053	1.5810947188456675e-09	True	54M
TTCATCAACAAAGGCACTGGTCATCGT	TTCGAACATACCAAACTTGCTGTCGAT	(octopus_trinity_TRINITY_DN50218_c2_g1_i2.p1_1282)	123.0	530.0	0.2320754716981132																				1.54627e-07	0.328632	530.0	13.0	1.71017	2.23774	2.23585	0.0002789874190284	True	12M9473N42M
TTCATCAACAACTGTTGGCTCCAAATC	AACAAACACAGCTCTGGGAACATGTTT	(octopus_NC_068989.1_81825543) (octopus_trinity_TRINITY_DN50198_c3_g1_i2.p1_205)	1240.0	2637.0	0.4702313234736442																				3.951e-27	0.15959	2637.0	15.0	1.28853	0.54873	0.52901	3.01944638457757e-23	True	5S49M
TTCATCAACACAATAGTACTCTACATA	TGATTCACCATACACATGTGTTATGTC	(octopus_NC_068985.1_31033989) (octopus_trinity_TRINITY_DN50329_c5_g1_i28.p1_250)	54.0	346.0	0.1560693641618497																				2.39892e-16	0.637406	346.0	11.0	0.924404	0.199422	0.199422	9.827493255633965e-13	True	2S52M
TTCATCAACAGACAACAGTAGACAAGT	TGCTTCTACAGCTGCTAGAAGAGCATT	(octopus_NC_068982.1_16441585) (octopus_trinity_TRINITY_DN48704_c9_g4_i2.p1_1498)	249.0	934.0	0.2665952890792291																				2.4054e-19	0.412218	934.0	15.0	1.18868	0.353319	0.324411	1.2065159413865862e-15	True	54M
TTCATCAACATCAGGTATTACACCGTT	GCTACTAACAGTTTCTTGATTTTCTTC	(octopus_trinity_TRINITY_DN51788_c7_g1_i5.p1_964)	362.0	1252.0	0.2891373801916932																				8.818659999999999e-79	0.890141	1252.0	15.0	1.26548	0.372204	0.357029	2.799089940531666e-74
TTCATCAACATTGTCACCATGTTTCTT	CAGCTGTTGAGTCATAGCTGCCAGTTG	(octopus_NC_069005.1_6985805) (octopus_trinity_TRINITY_DN53824_c1_g3_i1.p1_370)	86.0	258.0	0.3333333333333333																				2.58756e-06	0.461469	258.0	12.0	1.08976	0.368217	0.368217	0.0039956901018651	True	54M
TTCATCAACCCTGAAAGGATGAAAGGC	AAAGTCAACCTCGGTGGAATTTGAACT	(octopus_NC_068994.1_7601027) (octopus_trinity_TRINITY_DN43884_c15_g1_i5.p1_109)	116.0	1098.0	0.1056466302367941																				1.07183e-08	0.272082	1098.0	15.0	3.20452	3.40893	3.35064	2.212071892431659e-05	True	54M
TTCATCAACCTTAACTGGTTTGATAAT	ATCATCAACCACAGGTTGGGGACAAAG	(octopus_trinity_TRINITY_DN56198_c3_g1_i8.p1_3211)	749.0	2096.0	0.3573473282442748																				2.54038e-62	0.35861	2096.0	15.0	1.64046	5.01813	4.427	5.866381570994204e-58	True	18M1792N36M
TTCATCAACTTATTCTTCTTTGCATCC	AAAGATTCACCCTTTCACTGATTCATA	(octopus_NW_026295998.1_303)	1095.0	2411.0	0.4541683948569058																				2.41213e-72	0.475149	2411.0	9.0	1.43532	0.552468	0.537951	6.8372048012251126e-68	True	54M
TTCATCAACTTCAAAAGGATGAAAGGC	AAAGCCGACCCTGGTGGGATTTGACCT	(octopus_NC_069001.1_14136251)	86.0	616.0	0.1396103896103896																				6.39849e-08	0.358129	616.0	13.0	0.787297	0.183442	0.178571	0.0001208700392446	True	54M
TTCATCAAGATATTCTTTCACTGGTTT	TTTATTTATGATCATTCCAGCATTTAA	(octopus_NC_068981.1_198228626) (octopus_trinity_TRINITY_DN56555_c0_g1_i3.p1_190)	746.0	1695.0	0.440117994100295																				1.06377e-15	0.277548	1695.0	10.0	1.28325	0.559292	0.489676	4.15475344987383e-12	True	54M
TTCATCAAGCAAAGCAAGAATTCCCAT	AGGCCTCTCAATAAGGTCAATGGTAGG	(octopus_trinity_TRINITY_DN56035_c5_g1_i5.p1_796)	247.0	3505.0	0.0704707560627674																				2.61361e-16	0.198608	3505.0	15.0	0.707456	0.140942	0.123252	1.067839922689787e-12	True	30M799N24M
TTCATCAAGCTCAGGTGTGTTTGGAAT	TATAGCATTTGGTGTACGGTTCGTTGC	(octopus_NC_068996.1_27797659) (octopus_trinity_TRINITY_DN53430_c0_g1_i9.p1_868)	134.0	380.0	0.3526315789473684																				3.78129e-17	0.67777	380.0	13.0	1.94571	2.60263	2.56579	1.6395829616579586e-13	True	7S47M
TTCATCAAGGTCAATACGAGAGGAGCC	GGCCAGAAATTGCTCAGCCATCTTTCT	(octopus_NW_026418074.1_11342)	119.0	471.0	0.2526539278131635																				2.41263e-09	0.403534	471.0	13.0	1.11283	0.324841	0.322718	5.342520138769097e-06	True	4S50M
TTCATCAAGGTTTGTAATTTTAAACAC	CCATGCCCAGTCACACGGTAAGCTTGA	(octopus_NC_069002.1_12680125) (octopus_trinity_TRINITY_DN54176_c0_g1_i1.p1_1396)	209.0	1208.0	0.1730132450331125																				5.42374e-16	0.200846	1208.0	14.0	1.34583	0.759934	0.756623	2.1640154924308468e-12	True	54M
TTCATCAAGTATATGTTTGTTAAATTG	GAAAGATTTCGGAAGGTTCCTGCTTTG	(octopus_trinity_TRINITY_DN50982_c0_g1_i20.p1_348)	281.0	577.0	0.487001733102253																				4.77263e-37	0.6142	577.0	9.0	1.23287	0.554593	0.532062	5.438788273514501e-33	True	9S45M
TTCATCAAGTGATGTACTATGTGCTAA	GTTTCCATCAAGTGTGACGTTAACCTC	(octopus_NC_069005.1_28402971) (octopus_trinity_TRINITY_DN43395_c11_g1_i5.p1_571)	125.0	390.0	0.3205128205128205																				1.25345e-09	0.404112	390.0	9.0	1.09921	0.376923	0.361538	2.859729740096796e-06	True	54M
TTCATCAATACTTCTGATGTTTCACAT	GTGAGTAGACATGCTTTAATAAGTACG	(octopus_NC_068999.1_23148841)	253.0	522.0	0.4846743295019157																				2.47425e-36	0.743662	522.0	14.0	1.16294	0.52682	0.51341	2.7491980241334596e-32	True	54M
TTCATCAATATATTCCATACATACAGC	AGATTCGTAAATGATTTTATCATCATG	(octopus_NC_068987.1_30083989) (octopus_trinity_TRINITY_DN51270_c3_g2_i1.p1_178)	976.0	2089.0	0.4672091910004787																				8.33239e-22	0.28215	2089.0	15.0	1.28327	1.00287	0.989469	4.833964815760826e-18	True	54M
TTCATCAATGAATTCCATGTGACTTTG	CTGAACTCCAAAAGTACGCAATGCCTG	(octopus_NW_026407353.1_2258) (octopus_trinity_TRINITY_DN56467_c1_g2_i5.p1_58)	23.0	90.0	0.2555555555555555																				1.30252e-08	0.804348	90.0	5.0	1.56425	0.944444	0.944444	2.6636465834399145e-05	True	54M
TTCATCAATGTCATCGATTTCCTATGA	TGTAATACGCTGATCCTGGATCTTCAT	(octopus_NC_068992.1_43844168)	24.0	167.0	0.1437125748502994																				1.45824e-07	0.634146	167.0	7.0	0.940985	0.287425	0.269461	0.000263934134005	True	54M
TTCATCAATTCCTGAATTATCAATCTC	CGCTATATAATTACCACATCTCACCTT	(octopus_NW_026373087.1_1565)	465.0	2296.0	0.2025261324041811																				1.49881e-36	0.423636	2296.0	15.0	1.07158	0.258711	0.251742	1.677800275885069e-32	True	54M
TTCATCAATTGTAAGGAACTCGAATCA	AAGAGCCTGGCAGTGTTATCCTTTGAA	(octopus_trinity_TRINITY_DN52371_c7_g2_i3.p1_639)	270.0	3953.0	0.0683025550215026																				3.62928e-20	0.208406	3953.0	15.0	0.938469	0.217809	0.196307	1.9146124966781115e-16	True	32M1950N22M
TTCATCAATTTGAGCCGGAGTCATGTC	TCTCAAGTCACCTCCATGGATGACAGC	(octopus_NC_068985.1_105680023) (octopus_trinity_TRINITY_DN53465_c2_g1_i11.p1_2005)	299.0	1435.0	0.208362369337979																				1.4035300000000002e-32	0.480436	1435.0	14.0	1.07931	0.255749	0.253659	1.351541832418092e-28	True	54M
TTCATCACCAATTTCTTCTTTCATTTC	CTTTCTGATTTGTTGTCGCTTCCTAGA	(octopus_trinity_TRINITY_DN53665_c4_g2_i4.p1_3730)	99.0	735.0	0.1346938775510204																				1.33281e-12	0.45997	735.0	15.0	1.17698	0.378231	0.334694	4.052064605291464e-09	True	14S40M
TTCATCACCCTCTTTATCATGACTGCA	CAGGTATCCCACACACATACACGTGCA	(octopus_NC_068986.1_96688940)	71.0	351.0	0.2022792022792023																				1.1163e-06	0.409348	351.0	8.0	1.10109	0.290598	0.2849	0.001808514507534	True	54M
TTCATCACCCTGGATAACATTATTTTG	ACAATAATAATAACAATAATAATAATA	(octopus_NC_068999.1_45976050)	249.0	2776.0	0.0896974063400576																				6.469319999999999e-20	0.229443	2776.0	14.0	1.4388	0.258285	0.25036	3.3607878292752006e-16	True	54M
TTCATCACCGGTTTTAGATGAGAGGTT	CTGGCTGATAACTTGTTTTTGGCGATC	(octopus_trinity_TRINITY_DN54370_c1_g3_i6.p1_4060)	271.0	695.0	0.3899280575539568																				1.50145e-43	0.71731	695.0	14.0	1.35377	8.60144	5.99856	2.1248373519016183e-39	True	27M4419N27M
TTCATCACGATCTAATTCAGCAGCAAT	TTCGGCAGCTTCACCAGCTTTTAGTTT	(octopus_trinity_TRINITY_DN54370_c1_g3_i16.p1_4240)	222.0	492.0	0.4512195121951219																				3.76756e-17	0.622463	492.0	12.0	1.23966	6.96341	6.5	1.6338051169845648e-13	True	35M5726N19M
TTCATCACTAAAATCATAACCAAAAGG	TTTCTTACATCTGTAGTACCATCGAAT	(octopus_NC_068983.1_167844316)	119.0	281.0	0.4234875444839858																				4.86248e-25	0.934274	281.0	12.0	1.19392	0.480427	0.469751	3.3567306876867838e-21	True	54M
TTCATCACTACAAACTGCTTTTGACTC	ATCATATGTAGTAATAATAGATTTCGG	(octopus_NC_068981.1_74574122) (octopus_trinity_TRINITY_DN47142_c4_g1_i12.p1_1057)	323.0	790.0	0.4088607594936709																				3.58297e-18	0.499248	790.0	12.0	1.23612	0.448101	0.448101	1.6656183799259513e-14	True	54M
TTCATCACTTACTTCCTCATCGTTATC	ATCAAAATGATCGTTTTCAATCGCATC	(octopus_NC_068982.1_92010457) (octopus_trinity_TRINITY_DN56492_c12_g2_i3.p1_151)	293.0	1942.0	0.150875386199794																				2.24998e-22	0.225167	1942.0	14.0	0.899945	0.198249	0.182286	1.3473051924849665e-18	True	54M
TTCATCAGAGATGTCAATATCTTTCAC	TTGAACAGCAAATTCGTCTGTTTGTAA	(octopus_NW_026416895.1_1433) (octopus_trinity_TRINITY_DN56641_c11_g1_i17.p1_466)	207.0	432.0	0.4791666666666667																				5.52129e-08	0.351171	432.0	10.0	1.25015	2.56481	2.5162	0.000105060109341	True	54M
TTCATCAGATTCTTCCTTCTCACCAGC	TTCACCCGATCGCACAGTAGATATAAT	(octopus_NC_068982.1_107706730) (octopus_trinity_TRINITY_DN56035_c5_g1_i2.p1_5032)	146.0	3901.0	0.0374263009484747																				4.71868e-17	0.180405	3901.0	15.0	0.983155	0.267111	0.25173	2.0325832163514032e-13	True	54M
TTCATCAGCCCTGAAAGGATGAAAGGC	AAAGTCAACCTTGGCAGAAATTTCGTT	(octopus_NC_069006.1_4225309)	131.0	371.0	0.353099730458221																				5.71984e-11	0.436153	371.0	12.0	1.20224	3.74124	3.74124	1.494922931982167e-07	True	54M
TTCATCAGCTGCCACCATTCTAAAACT	AGGCGTTTCAAAGAGTTAGGGCAGGAC	(octopus_NC_069005.1_21481727) (octopus_trinity_TRINITY_DN52368_c8_g2_i10.p1_315)	120.0	507.0	0.2366863905325443																				2.54391e-06	0.355459	507.0	13.0	3.03508	3.06706	2.9428	0.0039323370828066	True	54M
TTCATCAGCTGCCACCATTCTAACACT	GGCGTTTCAAAGAGTTAGAGCAGGACG	(octopus_NC_068983.1_30632717) (octopus_trinity_TRINITY_DN45601_c2_g2_i4.p1_217)	57.0	713.0	0.0799438990182328																				2.22589e-10	0.3617	713.0	13.0	1.49738	1.46844	1.30295	5.489692795302011e-07	True	54M
TTCATCAGCTGTCTCTATTCTATCTAG	ACGTTTCGAAGACCAGACAGGACGTAC	(octopus_NC_068983.1_87847085)	156.0	775.0	0.2012903225806451																				2.15018e-12	0.337101	775.0	14.0	3.40471	5.92516	4.61806	6.4144029082997745e-09
TTCATCAGGACGTCCATTACTGTCTTT	CAATTCAACATATGGCTTCTCATGGAC	(octopus_NC_069000.1_34005768) (octopus_trinity_TRINITY_DN51345_c4_g2_i14.p1_2707)	54.0	122.0	0.4426229508196721																				2.29071e-11	0.811066	122.0	9.0	1.23595	0.631148	0.606557	6.220253566077424e-08	True	54M
TTCATCAGGAGATGCTGCTTGGTATAC	AATATTACTGTCATTGCCGTTTGTCTC	(octopus_NC_068987.1_19607818) (octopus_trinity_TRINITY_DN55779_c3_g1_i8.p1_1366)	120.0	386.0	0.310880829015544																				1.08491e-14	0.538742	386.0	12.0	1.33477	0.510363	0.411917	3.923827145029617e-11	True	5S49M
TTCATCAGTCAATACAACTGTTATCCA	ATAATCTATACCCTCTCTTTAGTAGAG	(octopus_NC_068982.1_115939977)	226.0	749.0	0.30173564753004																				2.21079e-16	0.420319	749.0	15.0	1.10666	0.385848	0.35247	9.078912257113032e-13	True	54M
TTCATCAGTGAAGACTTGCCAGCCCCT	GAAGGGCCCATAATGGCTGTCAGTTGA	(octopus_NC_069000.1_45896492) (octopus_trinity_TRINITY_DN42276_c12_g2_i1.p1_336)	121.0	456.0	0.2653508771929824																				1.3084e-06	0.409493	456.0	14.0	1.04544	0.309211	0.309211	0.0021009916193773	True	54M
TTCATCAGTGCAGAGAACATAGGTTCC	CGCTGACGCATTTTGGCTTCAATCTTC	(octopus_NC_068982.1_74745661) (octopus_trinity_TRINITY_DN47124_c6_g1_i2.p1_612)	96.0	746.0	0.128686327077748																				1.12026e-08	0.477328	746.0	14.0	0.836045	0.193029	0.184987	2.307158358426449e-05	True	54M
TTCATCAGTTCAAAAGTGTTCCAATCA	GGATCAGCCTGTCTTTCAAACACATAG	(octopus_NC_069006.1_144290)	187.0	737.0	0.2537313432835821																				3.80204e-10	0.412307	737.0	15.0	1.02595	0.289009	0.278155	9.151971619082616e-07	True	54M
TTCATCAGTTGTCCCCTGTTTTATCTA	CTCCGATTTTCGAAGGTAAGGACAAGA	(octopus_NC_068985.1_54875406)	45.0	952.0	0.0472689075630252																				9.03593e-07	0.264705	952.0	12.0	1.00485	0.672269	0.610294	0.0014818185119919	True	54M
TTCATCAGTTGTGCTGTAATTTGGTTG	CTCAGTGGCTGTGCTGTAATTTGGTTG	(octopus_NW_026313939.1_9094) (octopus_trinity_TRINITY_DN56467_c1_g5_i5.p1_406)	117.0	307.0	0.3811074918566775																				1.32148e-17	0.676528	307.0	7.0	1.10529	2.37134	1.98046	5.912908650991707e-14	True	50M4S
TTCATCATAACCTGTGGATGTGCCATC	ATGGCTGGTGGTTGGTTTACCATTGTA	(octopus_NC_068985.1_4591773) (octopus_trinity_TRINITY_DN51946_c0_g2_i11.p1_2586)	51.0	107.0	0.4766355140186916																				2.62449e-13	0.981132	107.0	9.0	1.20059	0.514019	0.514019	8.483842327693153e-10	True	54M
TTCATCATATTCCATCTGATCATACAA	TTGATCTTCAATATCAAGTGATTGAAT	(octopus_trinity_TRINITY_DN55286_c3_g2_i8.p1_31)	192.0	1507.0	0.1274054412740544																				5.49464e-08	0.192811	1507.0	10.0	1.56466	3.67485	2.9854	0.0001045776623753	True	14S40M
TTCATCATCAACTTCTTTCTTACGCTT	CTTGGCTTCTCTCTCACCATTAGATTT	(octopus_trinity_TRINITY_DN52628_c8_g3_i8.p1_301)	557.0	1278.0	0.4358372456964006																				3.0138e-13	0.357412	1278.0	15.0	1.39568	3.31377	2.8529	9.69339783562412e-10	True	2S43M9S
TTCATCATCAAGTGAATCTCCAGTGCT	CAGGCTGAAACAAGTATTGGTGTTGAT	(octopus_trinity_TRINITY_DN52334_c8_g2_i39.p1_487)	155.0	433.0	0.3579676674364896																				1.68647e-16	0.498019	433.0	13.0	1.29274	7.38799	6.2679	6.986643000637096e-13	True	27M1383N27M
TTCATCATCAATATCTCTCATGAACTG	GTGCCTAGTGTTAGACTCACTGAGCCC	(octopus_NC_068982.1_115594304)	602.0	4496.0	0.1338967971530249																				3.36171e-49	0.392473	4496.0	15.0	0.915903	0.200623	0.186388	5.603269918881245e-45	True	1S53M
TTCATCATCACAGTATAGCAACAACAG	TAGTAGTAGTAGTAGTGTCAGGGGAGA	(octopus_NC_069001.1_38675159)	138.0	295.0	0.4677966101694915																				1.4726199999999999e-27	0.872779	295.0	12.0	1.2555	4.34576	2.91864	1.1472185783303597e-23	True	54M
TTCATCATCATAATAGAGTGGCTCGTC	TGGCAGACTCGGCAGGTTATCAATACG	(octopus_trinity_TRINITY_DN49084_c2_g1_i6.p1_2122)	38.0	131.0	0.2900763358778626																				1.96556e-17	0.935264	131.0	7.0	1.81847	0.618321	0.618321	8.690387378257241e-14	True	33M1292N21M
TTCATCATCATCATCTTTGTCATTGTC	ATCATTTTCTTTTCCTTCACTGTCTTT	(octopus_NC_069006.1_13734593) (octopus_trinity_TRINITY_DN49655_c14_g1_i3.p1_61)	153.0	386.0	0.3963730569948187																				1.1928200000000001e-23	0.696672	386.0	14.0	1.37116	0.699482	0.518135	7.648219578486882e-20	True	54M
TTCATCATCATCATGTCGTTCAAAATC	TAACAAGGCCTTTGCTCTCCGTCCTCT	(octopus_NC_068987.1_44992745) (octopus_trinity_TRINITY_DN54055_c7_g1_i16.p1_52)	129.0	466.0	0.2768240343347639																				3.67111e-13	0.449199	466.0	13.0	1.26555	0.429185	0.358369	1.172272557909084e-09	True	54M
TTCATCATCATCGTCACTACCACCATC	AGCAATGGAGACACACACACACACACA	(octopus_NC_068994.1_58498633)	48.0	101.0	0.4752475247524752																				4.48066e-10	0.907407	101.0	8.0	1.13968	0.50495	0.50495	1.0705527362849733e-06	True	54M
TTCATCATCATTTATTTTTCCCCTCAA	AAGTTTACAAAATTTTATTCAATTTTG	(octopus_NC_068981.1_65613914)	83.0	639.0	0.1298904538341158																				1.38772e-08	0.525501	639.0	15.0	0.804602	0.231612	0.208138	2.828607568816346e-05	True	54M
TTCATCATCCGGTTTCAAGCATACATC	TTCTAATTCAACATTCGGAGACATTTT	(octopus_NC_069006.1_3684346) (octopus_trinity_TRINITY_DN47242_c5_g3_i3.p1_1156)	70.0	313.0	0.2236421725239616																				1.82818e-09	0.521932	313.0	13.0	0.945987	0.29393	0.28754	4.099743993452379e-06	True	54M
TTCATCATCCTCTTCTAAGTGGAGCTT	CAGCAGAACGTTTGGGATCACCTGGTG	(octopus_NC_069004.1_29788672) (octopus_trinity_TRINITY_DN45349_c8_g2_i2.p1_529)	36.0	171.0	0.2105263157894736																				3.15441e-07	0.534409	171.0	11.0	0.941269	0.333333	0.25731	0.0005479473559997	True	54M
TTCATCATCGAGTACTAAAGAACTAGG	ACGGTTTTTACATGATCTTCTTCTCTT	False	202.0	829.0	0.2436670687575392																				9.79406e-16	0.590276	829.0	13.0	2.73523	9.53317	7.94572	3.835075310217069e-12	True	35M30199N19M
TTCATCATCTGACAATAGGTCACTGTC	ATCACTGGAGTTACCATCATCTTCCTC	(octopus_NC_068985.1_54653070) (octopus_trinity_TRINITY_DN51761_c14_g1_i2.p1_742)	552.0	1335.0	0.4134831460674157																				1.49344e-12	0.33829	1335.0	15.0	1.19314	0.460674	0.450187	4.520509690838971e-09	True	54M
TTCATCATCTTCGTCGTCCATCTCTTC	CTCCCCGACATCTTCCCCATACCCAAC	(octopus_NC_068986.1_11104042) (octopus_trinity_TRINITY_DN43014_c11_g3_i4.p1_595)	534.0	1877.0	0.284496537027171																				3.51767e-10	0.226423	1877.0	15.0	1.394	0.62227	0.540757	8.495836057578028e-07	True	54M
TTCATCATGAATGATGTCTTGTAGAAA	ATGAATACCTTTCACATATATATGTGA	(octopus_NC_068987.1_2610452)	467.0	1830.0	0.255191256830601																				2.40254e-22	0.252749	1830.0	13.0	2.62164	2.08962	2.05355	1.4365277917635113e-18	True	54M
TTCATCATGATTATTCTCTTTCCTCTC	ATCGCAATCATTACGAATGGGATGGTC	(octopus_NC_068987.1_34990718)	819.0	1954.0	0.4191402251791197																				1.58295e-27	0.36114	1954.0	7.0	1.46871	0.523541	0.523541	1.2315416666137976e-23	True	54M
TTCATCATTAGCACAAACCTGATATTC	TTCAAATAGTGATCTTAGGTGATTAAG	(octopus_NC_068982.1_129466982) (octopus_trinity_TRINITY_DN44648_c4_g7_i1.p1_1624)	61.0	296.0	0.206081081081081																				2.6168e-07	0.549242	296.0	13.0	1.30528	0.388514	0.331081	0.0004591328748555	True	54M
TTCATCATTAGGCAGGCTGCACTTCTA	AAGTAAAAGTTGAAGGCAACTTTTCAT	(octopus_NC_069002.1_12567470)	39.0	88.0	0.4431818181818182																				5.09592e-11	0.914149	88.0	8.0	1.07069	0.465909	0.465909	1.3383191369345272e-07	True	54M
TTCATCATTGAAGTCAAATGATTTGGT	GTATGGATCGGGTGTCAGATTATTAGG	(octopus_NC_068982.1_115792311) (octopus_trinity_TRINITY_DN54113_c3_g1_i8.p1_5605)	1130.0	3308.0	0.341596130592503																				3.2531e-06	0.166023	3308.0	6.0	2.13911	1.302	1.26723	0.0049574726838757	True	3S51M
TTCATCATTGAGGATGAGGATCTCGTT	GGGGGTTGAACGCCATTCTGGAGGTTG	(octopus_NC_068985.1_113641706) (octopus_trinity_TRINITY_DN53013_c3_g1_i6.p1_4621)	83.0	222.0	0.3738738738738739																				5.03948e-08	0.586076	222.0	8.0	1.17513	2.7027	2.32432	9.634290165349764e-05	True	54M
TTCATCATTTAATACCATAACATATTC	CACATTGGCACAAAACTCCACACTCCA	(octopus_NC_068986.1_96751930) (octopus_trinity_TRINITY_DN48722_c8_g1_i7.p1_148)	37.0	122.0	0.3032786885245901																				4.9426e-17	0.909091	122.0	6.0	1.14158	0.377049	0.377049	2.126000073901437e-13	True	54M
TTCATCATTTCTGGGTAATTATCTTCA	AGGATGTGTGAGAGATACATATTGAGA	(octopus_NC_069010.1_2843094) (octopus_trinity_TRINITY_DN52721_c2_g1_i5.p1_315)	261.0	1514.0	0.1723910171730515																				3.40859e-19	0.340325	1514.0	15.0	0.986447	0.400264	0.396301	1.6922293906529001e-15	True	54M
TTCATCCAAATATAGATTTGTTAAACT	GGAAAGATTTCGGAAAGCTTCTGCCTT	(octopus_trinity_TRINITY_DN54943_c1_g2_i5.p1_373)	86.0	564.0	0.1524822695035461																				7.35681e-07	0.356017	564.0	9.0	0.943084	0.196809	0.196809	0.00122012163579	True	13M1979N41M
TTCATCCAACATGATAACAATCCTGCC	AGCTCACTGCCTTAATAATAATAATAA	(octopus_NC_068997.1_50336677)	27.0	65.0	0.4153846153846154																				1.26115e-08	0.966667	65.0	6.0	1.28534	4.30769	1.18462	2.5832541097406416e-05	True	54M
TTCATCCAACTGATACTGTAGATAAAA	CTCTCAGTTCGGCTTTTCTGTTGCAAT	(octopus_NC_068997.1_36332454) (octopus_trinity_TRINITY_DN48391_c7_g2_i10.p1_810)	188.0	827.0	0.2273276904474002																				3.45346e-23	0.453092	827.0	15.0	1.05654	0.280532	0.258767	2.1601441395382416e-19	True	54M
TTCATCCAAGTTATCACAAGACAAAAT	TTTCAAGTCACTTGAAGCAATCAAAGC	(octopus_NC_068983.1_94275012) (octopus_trinity_TRINITY_DN47994_c3_g1_i7.p1_268)	137.0	717.0	0.1910739191073919																				5.09013e-08	0.375036	717.0	14.0	1.18483	0.338912	0.283124	9.725946573888554e-05	True	54M
TTCATCCAGCGTGCTAACGATTCTGCC	AGCTCACTGCAATAATAATAATGATAA	(octopus_NC_069006.1_8265446)	258.0	644.0	0.4006211180124223																				2.52425e-28	0.583491	644.0	15.0	1.70259	7.56366	4.78106	2.0345369583430435e-24	True	54M
TTCATCCATAACTAAATATGTAGTTCT	CCTAAGATTTGTTTTACCAGCTTCCAA	(octopus_NC_068985.1_19724154) (octopus_trinity_TRINITY_DN51771_c4_g3_i11.p1_55)	515.0	3184.0	0.1617462311557789																				6.56739e-58	0.53618	3184.0	15.0	1.151	0.336369	0.315955	1.377322915990397e-53	True	54M
TTCATCCATTGCTTCAGGTTCGTTCAC	TTTCTCCTCTTTCTTATCTTCTAGATT	(octopus_NC_069000.1_17741241) (octopus_trinity_TRINITY_DN54721_c0_g1_i1.p1_14029)	160.0	398.0	0.4020100502512563																				9.24419e-11	0.490336	398.0	11.0	1.43118	0.628141	0.615578	2.36789028866323e-07	True	54M
TTCATCCCAATAAACACACTGTGGGTT	GGTGGTATTCGGATTTATTAAATTGAA	(octopus_trinity_TRINITY_DN56131_c2_g1_i1.p1_406)	487.0	3685.0	0.132157394843962																				1.26412e-33	0.195355	3685.0	9.0	1.11152	1.87951	1.7924	1.2670163799108252e-29	True	18M819N36M
TTCATCCCATATTCTTCAAACTCCAAG	ACACTGACAATGATGCTGAAATCCCTT	(octopus_NC_068989.1_35936657)	306.0	879.0	0.3481228668941979																				6.47673e-09	0.370594	879.0	8.0	1.54361	0.493743	0.477816	1.3697754654514903e-05	True	54M
TTCATCCCGGAACATGGAAGAAATGCC	AAGCGTTTTGTTTGCATTGGGCATTTT	(octopus_NC_068990.1_55182917) (octopus_trinity_TRINITY_DN53651_c15_g1_i7.p1_28)	418.0	1328.0	0.3147590361445783																				2.63344e-47	0.503528	1328.0	11.0	1.25644	0.384036	0.364458	4.15883376174888e-43	True	54M
TTCATCCCTGTCTTTGAGCATTTCTTT	GAGATCCATCCATACATTGCTGATGCC	(octopus_trinity_TRINITY_DN56293_c6_g5_i2.p1_3115)	178.0	6579.0	0.0270557835537315																				2.42e-07	0.135265	6579.0	15.0	0.70936	0.128135	0.105335	0.000426374166928	True	18M235N34M2S
TTCATCCCTTACTATTTTCCAGAAACT	TCTTTGGTGGAAAGTGCTGTGCCTTCT	(octopus_NC_068992.1_38076467)	213.0	1397.0	0.152469577666428																				1.15128e-32	0.49656	1397.0	15.0	0.942815	0.208304	0.196135	1.1124332424600391e-28	True	54M
TTCATCCCTTCGGGATCGATCAAATAA	GTACCAGTTTAACACTGGGATCGATGT	(octopus_NC_069004.1_2613453)	64.0	166.0	0.3855421686746988																				1.6946300000000004e-23	0.954682	166.0	8.0	1.30193	0.46988	0.46988	1.0779736243641713e-19	True	54M
TTCATCCTACACAAGCCTGACCTTCTT	ACTTCTAGTAATAGCAGTTCTGTGGCA	(octopus_NW_026433130.1_8692) (octopus_trinity_TRINITY_DN43063_c2_g1_i10.p1_108)	49.0	189.0	0.2592592592592592																				1.40982e-11	0.705206	189.0	10.0	2.43082	3.12698	2.30159	3.905520513474749e-08	True	54M
TTCATCCTATGATAGCGCATTGTCTGG	CTGACCACTACACTTAGTTTGTTTAGT	(octopus_NC_068987.1_13825985) (octopus_trinity_TRINITY_DN48062_c9_g1_i1.p1_894)	126.0	372.0	0.3387096774193548																				5.36129e-08	0.460453	372.0	14.0	1.24482	0.446237	0.435484	0.0001021704955679	True	54M
TTCATCCTCACTCTTTGGAATATATTC	GTTGATCAGTTCTTTATGGATTTCACT	(octopus_NC_068990.1_30528112) (octopus_trinity_TRINITY_DN56528_c5_g1_i10.p1_205)	78.0	246.0	0.3170731707317073																				3.3644200000000004e-33	0.927656	246.0	8.0	2.04719	3.69512	3.69512	3.31562666657373e-29	True	54M
TTCATCCTCATCATCTTCTAAAGTTAT	CGATTTGAAATCAACATATTTCTAATC	(octopus_trinity_TRINITY_DN43938_c3_g4_i2.p1_67)	483.0	1696.0	0.2847877358490566																				9.89027e-15	0.182678	1696.0	15.0	2.00584	3.50413	3.47759	3.5881009194356894e-11	True	44M3674N10M
TTCATCCTCTTCAGTGGAGGGAGCATT	GAGGATTTCATTTAACAGAGAAATATC	(octopus_NC_068983.1_136525) (octopus_trinity_TRINITY_DN52562_c6_g1_i13.p1_1366)	216.0	880.0	0.2454545454545454																				1.93605e-11	0.342829	880.0	15.0	1.28865	0.339773	0.331818	5.2925652391419664e-08	True	54M
TTCATCCTTAAATATTTACTCAGCCAT	TTGTAAGTCACACATAGAATGGCAACA	(octopus_NC_068989.1_1252735)	66.0	200.0	0.33																				9.39241e-12	0.670704	200.0	14.0	1.04231	0.345	0.345	2.64457015566896e-08	True	54M
TTCATCCTTCTAGAGTTAATAAAACAA	AGTACAAGTGAAGTACATGGGGGTTGA	(octopus_NC_069000.1_17269929)	170.0	401.0	0.4239401496259352																				2.65783e-09	0.454858	401.0	15.0	1.32414	1.37157	0.925187	5.858044787851071e-06	True	5S49M
TTCATCCTTCTGGTAGTGTATAAAATA	ATGTTGTGACCCAAGAGGACTAATGAG	(octopus_NC_068995.1_33600733)	145.0	333.0	0.4354354354354354																				2.02175e-13	0.593931	333.0	13.0	1.25695	1.02402	0.972973	6.59854391360029e-10	True	2S52M
TTCATCCTTGTCTGTGTTACTGGTCTC	CATAGCAGCTCCTTTGATGCAACAAAC	(octopus_NC_068986.1_94740706) (octopus_trinity_TRINITY_DN52079_c4_g1_i4.p1_1722)	135.0	585.0	0.2307692307692307																				5.68915e-09	0.383482	585.0	15.0	1.10121	0.317949	0.276923	1.2107074266536053e-05	True	54M
TTCATCCTTTAGGTTTTGTTTTCTCTT	CATTTTATATTTCTTCCCTCTGTATTG	(octopus_trinity_TRINITY_DN51587_c0_g1_i5.p1_616)	276.0	1199.0	0.2301918265221017																				1.16688e-12	0.313194	1199.0	11.0	1.50664	1.96247	1.93578	3.5654903445995913e-09	True	8S44M2S
TTCATCCTTTCGGGGGTCGATTAAATA	AGTACCAGTTACGCACTGGGGTCAATG	(RF_all_LGKD01090775.1/9967-9518_220) (octopus_NW_026357037.1_5532) (octopus_trinity_TRINITY_DN52582_c8_g5_i6.p1_209)	37.0	193.0	0.1917098445595854																				3.91642e-10	0.638161	193.0	8.0	2.27963	6.9171	5.17098	9.414512393720544e-07	True	54M
TTCATCCTTTCGGGGTTGATAAATTAA	GTACTAGTTGAGTACTGGGGTCGATGT	(octopus_NC_069006.1_11704856)	49.0	923.0	0.0530877573131094																				6.829230000000001e-23	0.45656	923.0	13.0	3.76472	2.35753	2.15276	4.2051131597564417e-19	True	54M
TTCATCCTTTCTCAGGATACCAGTAAC	GTACTGGGGGATCGATGATATCGACTA	(octopus_NC_068993.1_53824906)	19.0	178.0	0.1067415730337078																				3.13879e-06	0.980892	178.0	4.0	0.979291	2.05056	0.297753	0.004793200069375	True	54M
TTCATCCTTTTGGGGTCGATTAAATAA	GTACTACATATGCACTGGGGTTGATGT	(octopus_NC_068991.1_10284842)	23.0	262.0	0.0877862595419847																				2.99481e-08	0.506732	262.0	12.0	3.53764	5.20229	5.0	5.877669402939746e-05	True	54M
TTCATCGAACCCACTTATTTTGTGGGT	AGGAGAAAAACCACTGAGTGCACTTCT	(octopus_NC_068981.1_172420483)	422.0	1417.0	0.2978122794636556																				9.89933e-83	0.660113	1417.0	14.0	1.45188	1.5067	1.47565	3.3656780077959317e-78	True	6S48M
TTCATCGAAGTAGTGTAGGTGTATATA	GACCAATATAAAAGTTAAAATGCTTGA	(octopus_NC_069000.1_15392445)	328.0	694.0	0.4726224783861671																				9.47229e-11	0.420652	694.0	13.0	1.24094	0.517291	0.504323	2.423596309025779e-07	True	54M
TTCATCGAATAATGAATCAGTTAAGTC	TTGTCTCTCACGTAAGCCATACTTCAT	(octopus_NC_068983.1_80298711)	27.0	64.0	0.421875																				2.37217e-06	0.84375	64.0	7.0	0.982317	0.421875	0.421875	0.0036813660457837	True	54M
TTCATCGACCCCAAAAGGATGAAAGGC	AAAGTCAACCTCAGAGGAATTTGAACT	(RF_all_LGKD01090775.1/9967-9518_189) (octopus_NC_068990.1_30909256) (octopus_trinity_TRINITY_DN46446_c5_g1_i2.p1_325)	118.0	463.0	0.2548596112311015																				1.4141e-08	0.435355	463.0	13.0	3.2208	3.35853	2.9676	2.879782543825424e-05	True	54M
TTCATCGACCCCCGAAAGGATGAAAGG	CAAAGTTGACCTCAGTGGAATTTGAAC	(octopus_NC_068997.1_28690224) (octopus_trinity_TRINITY_DN52582_c8_g5_i6.p1_239)	32.0	229.0	0.1397379912663755																				2.29211e-15	0.814366	229.0	5.0	2.51238	5.0524	4.61135	8.734347810331584e-12	True	54M
TTCATCGACCCCGAAAGGATGAAAGGC	AAAGTCGACCTCGGCGGAATTTGAACT	(RF_all_LGKD01090775.1/9967-9518_189) (octopus_NC_069004.1_26362896) (octopus_trinity_TRINITY_DN51114_c4_g2_i3.p1_406)	413.0	2738.0	0.1508400292184075																				9.88985e-33	0.277154	2738.0	15.0	3.81374	4.08364	4.06793	9.575720500324876e-29
TTCATCGACCCTGAAAGGATGAAAGGC	AAAGTCGACCCCAGCAGAATTTGAACT	(octopus_NC_069003.1_22302391) (octopus_trinity_TRINITY_DN42406_c9_g1_i1.p1_262)	147.0	535.0	0.2747663551401869																				6.74979e-06	0.346597	535.0	15.0	3.19023	3.97009	3.83738	0.0098417387216589	True	54M
TTCATCGACCTCGAAAGGATGAAAGGC	AAAGTCGACCTCAGCGGAATAAATAAT	(octopus_NW_026329451.1_427)	26.0	408.0	0.0637254901960784																				2.23846e-06	0.404714	408.0	8.0	1.25423	1.19853	1.17402	0.0034855226764077	True	54M
TTCATCGACCTTGAAAGGATGAAAGAC	GAAGTCAATCTCAGCGGAATCTGAAGT	(octopus_NC_068982.1_67248957)	74.0	376.0	0.1968085106382978																				3.08238e-13	0.511015	376.0	6.0	2.62857	0.968085	0.957447	9.905351246425532e-10	True	54M
TTCATCGACTTCCCCAGTATGTAACTG	GCATTTAATCTATTGACCCCAAGAGGA	False	100.0	219.0	0.45662100456621																				5.01591e-21	0.876421	219.0	9.0	1.40989	0.639269	0.579909	2.7798191520667707e-17
TTCATCGAGACCATTATAAGCCAAATT	CAGAGTTGTTAACCTGGACAAATGTTG	(octopus_trinity_TRINITY_DN53493_c0_g1_i23.p2_145)	859.0	3610.0	0.2379501385041551																				2.8226e-32	0.248753	3610.0	9.0	1.33783	0.909972	0.881994	2.6842984705862348e-28
TTCATCGAGACCATTATTACTCAAATC	CAGATATGTTAAACTGGACAGGTTTTG	(octopus_trinity_TRINITY_DN53493_c0_g1_i28.p1_73)	217.0	897.0	0.241917502787068																				6.53556e-38	0.37244	897.0	9.0	1.04952	0.375697	0.35786	7.68826345838158e-34	True	28M3123N26M
TTCATCGAGGTAGTAGTAAATAGGATA	CGCGTTATATTCGGTTATTGTTGCTGA	(octopus_NC_068985.1_39977475) (octopus_trinity_TRINITY_DN45841_c2_g1_i29.p1_550)	753.0	1711.0	0.440093512565751																				6.03048e-06	0.207936	1711.0	13.0	1.23043	0.554646	0.520748	0.0088542988258207	True	54M
TTCATCGAGTCGCTGGCATTGTTCAGT	TTTAATTGCTTGGATTTCTCTCAAAGA	(octopus_trinity_TRINITY_DN55581_c4_g2_i3.p1_970)	313.0	672.0	0.4657738095238095																				5.90314e-49	0.726651	672.0	14.0	1.2176	0.517857	0.5	9.774093732451225e-45	True	19M4025N35M
TTCATCGATGAGTTCTTGAAAATTGGT	TATTTTCCCTAAAACTATATATATATA	(octopus_NC_068992.1_7569558) (octopus_trinity_TRINITY_DN44648_c4_g2_i6.p1_302)	101.0	550.0	0.1836363636363636																				3.98518e-06	0.352458	550.0	14.0	3.17654	2.53818	2.08364	0.0060012345716346
TTCATCGATTCCTAAAGAACCTGACCC	CATCCTTGGGTCTATGATACAAACTTT	(octopus_NC_069008.1_4131783)	64.0	208.0	0.3076923076923077																				1.1158e-06	0.467667	208.0	11.0	1.13805	0.341346	0.341346	0.0018077435353819	True	54M
TTCATCGATTGTTTTTAAAACAAACTT	CTTTTCAGCCAAATGTTTCCTTACAAA	False	256.0	1460.0	0.1753424657534246																				1.0904900000000005e-18	0.35883	1460.0	15.0	1.06842	0.243836	0.227397	5.244132958329306e-15
TTCATCGCTCTCATTTGATGAGAGCTA	TAAAAAGGAGCCAATACAGTTCGTAGA	(octopus_NC_069006.1_2749594) (octopus_trinity_TRINITY_DN56080_c6_g1_i4.p1_78)	300.0	3578.0	0.0838457238680827																				2.22761e-15	0.104312	3578.0	13.0	0.855464	0.607602	0.580771	8.496301715075191e-12	True	5S49M
TTCATCGCTGACTCCATCATTGTCTGT	AGCGAGGGGTGGCAGTTTCTTACCCTG	(octopus_NC_068993.1_44374510) (octopus_trinity_TRINITY_DN53903_c4_g1_i2.p1_1384)	577.0	1396.0	0.413323782234957																				1.11199e-16	0.235119	1396.0	13.0	1.28669	0.459885	0.459169	4.665768328941066e-13	True	54M
TTCATCGGTCCACTGACATATATCTTG	AGCTTCTTTTTCAAATGTTTGACTGTA	(octopus_NC_069009.1_10244385) (octopus_trinity_TRINITY_DN52837_c1_g4_i2.p1_304)	140.0	414.0	0.3381642512077294																				8.548639999999999e-20	0.504689	414.0	9.0	1.12994	0.364734	0.364734	4.4094626535933095e-16	True	54M
TTCATCGGTCCGGTAATTGATGACTTG	ACATCCAGCAAGACTCGAATGACGATC	(octopus_NC_068986.1_53504246) (octopus_trinity_TRINITY_DN56263_c5_g1_i16.p1_448)	247.0	829.0	0.2979493365500603																				4.44099e-17	0.391171	829.0	13.0	1.28133	0.372738	0.361882	1.916444961662349e-13	True	54M
TTCATCGGTGCCATCTTCACAGTCAAT	TGCTCCATCACACATACTTTCTTTACG	(octopus_NC_068983.1_146657359) (octopus_trinity_TRINITY_DN56308_c5_g1_i6.p1_277)	1244.0	10934.0	0.1137735503932687																				9.83359e-68	0.248843	10934.0	11.0	0.827437	0.172581	0.16124	2.5395461211442817e-63	True	54M
TTCATCGGTGTCTCGAAGATCGGAGAT	CAGCAAAGCTCTCAGGTCATTGTTTAA	(octopus_NC_068999.1_5037610) (octopus_trinity_TRINITY_DN54982_c4_g1_i11.p1_100)	47.0	160.0	0.29375																				2.14232e-08	0.609756	160.0	9.0	1.07944	0.3375	0.3375	4.2748241015717405e-05	True	54M
TTCATCGTAGATATCCACATCTTGATA	TGGATTGATAGCAACCAGAACAATTCC	(octopus_NC_068998.1_47148427) (octopus_trinity_TRINITY_DN54370_c1_g3_i6.p1_325)	77.0	315.0	0.2444444444444444																				3.01937e-11	0.695136	315.0	10.0	1.09146	0.330159	0.285714	8.10499227788569e-08	True	54M
TTCATCGTCACCTGCACATTCACCCTG	GGCAGCAGCTGTAGCTGTACTGGGTGC	(octopus_NC_068991.1_2223806) (octopus_trinity_TRINITY_DN51887_c2_g3_i3.p1_406)	314.0	2358.0	0.1331636980491942																				1.54127e-26	0.385823	2358.0	15.0	0.832021	0.298558	0.298134	1.145844266909669e-22	True	54M
TTCATCGTCACTTTTGGAATTGTCTCT	TTTATTCTCCAAAGTTGCGGCTTGATA	(octopus_trinity_TRINITY_DN47579_c3_g1_i22.p1_99)	37.0	237.0	0.1561181434599156																				1.41561e-07	0.943128	237.0	4.0	0.845989	1.27848	0.966245	0.0002566326639249
TTCATCTAAAGGCAGTGTACCGGTACT	GCATTTCTGTCGATCCTGATTTCTCTT	(octopus_NC_068987.1_26135908)	133.0	1659.0	0.080168776371308																				1.5251299999999994e-20	0.421256	1659.0	13.0	0.680779	0.138638	0.123568	8.226478265830101e-17	True	54M
TTCATCTAACTGTAATTGATCACTAAG	GCGAGGAAGTTCTCCTTCCTTCTTTGA	(octopus_NC_069003.1_34337733) (octopus_trinity_TRINITY_DN54646_c1_g2_i16.p1_3634)	471.0	1604.0	0.293640897755611																				1.8615100000000003e-24	0.416531	1604.0	15.0	1.16269	0.346633	0.343516	1.2457992046625756e-20	True	54M
TTCATCTAAGTGAGCTCCAGTAGCTTC	TAGAACACGTTTGAGCTTTTTATTTTC	(octopus_NC_068991.1_43372623) (octopus_trinity_TRINITY_DN52478_c4_g2_i3.p1_2446)	84.0	450.0	0.1866666666666666																				1.40871e-13	0.697553	450.0	11.0	0.866757	0.224444	0.224444	4.657667165386985e-10	True	54M
TTCATCTACTGTTTATGATAGTGGAAG	TAAAAGGGACAAGATATTAAAGTTTAT	(octopus_NC_068999.1_50120142)	114.0	488.0	0.2336065573770492																				1.29371e-09	0.372983	488.0	13.0	1.04969	0.282787	0.276639	2.9478135900791183e-06	True	54M
TTCATCTATCACCCTCCATTTTTATAT	AGCATTAAGAGACTTTTTAGACTTTCT	(octopus_NC_069003.1_21281942)	103.0	418.0	0.2464114832535885																				4.37445e-08	0.427801	418.0	13.0	0.963628	0.277512	0.272727	8.42294578858591e-05	True	54M
TTCATCTATCCATTCATTTTCTTTGCC	ATCTCTTCATAGGAGGGTTATAGGGGC	False	197.0	637.0	0.3092621664050236																				1.01568e-12	0.364639	637.0	9.0	1.36223	0.392465	0.390895	3.121010114433833e-09
TTCATCTATTTTGGCTATTAGCCCAAA	ATATTGTGTATATCGACTTAGTTCATC	(octopus_NC_068982.1_52084825) (octopus_trinity_TRINITY_DN43277_c8_g1_i4.p1_331)	49.0	153.0	0.3202614379084967																				1.99776e-07	0.574717	153.0	12.0	1.06392	0.437908	0.359477	0.0003556389137495	True	54M
TTCATCTCAGCTTCAATGAAGTCATTT	ATGCAGCGCAGATGATGGGCCTGAACT	(octopus_NC_068982.1_137328650) (octopus_trinity_TRINITY_DN53521_c0_g1_i5.p1_705)	303.0	1246.0	0.2431781701444622																				1.7507899999999997e-27	0.467462	1246.0	13.0	1.12156	1.30498	1.30177	1.3594406596345578e-23	True	4S50M
TTCATCTCCGACGTAACTGTCTTTTTG	TCCCATTCCAACCATTACACCCTGATG	(octopus_NC_068987.1_18458566) (octopus_trinity_TRINITY_DN46007_c5_g6_i4.p1_79)	9993.0	32623.0	0.3063176286668914																				0.0	0.223629	32623.0	14.0	1.25501	0.382522	0.367379	0.0	True	50M4S
TTCATCTCGATTAGATAGCTTTAATTC	CTGGCTATCAACCTGTTTCTTTGCTGT	(octopus_NC_068988.1_18660613) (octopus_trinity_TRINITY_DN50145_c3_g2_i10.p1_628)	54.0	181.0	0.2983425414364641																				4.51814e-08	0.541143	181.0	7.0	1.47776	0.745856	0.745856	8.685561226614178e-05	True	53M1S
TTCATCTCGTCTACCAATAGTCCCTTC	TTTGGTAAGGTGCTGCCGCCTAACTGG	(octopus_NC_068988.1_57509184) (octopus_trinity_TRINITY_DN56267_c1_g2_i4.p1_1330)	107.0	312.0	0.3429487179487179																				2.07262e-11	0.565811	312.0	10.0	1.30662	0.419872	0.419872	5.6500080122795923e-08	True	54M
TTCATCTCTGAACAAGGTCCCCACATG	TCCTTGTCAGCATATAACTAAGACCAA	(octopus_NC_068982.1_45041235)	60.0	143.0	0.4195804195804196																				1.67176e-17	0.890909	143.0	10.0	1.25305	0.461538	0.461538	7.425191331277739e-14	True	54M
TTCATCTCTGTCACAGTGACCTGTGTC	TGTCCTTGTTCTTGATGCAGTCGGTTT	(octopus_trinity_TRINITY_DN55072_c6_g2_i1.p1_2619)	131.0	518.0	0.2528957528957529																				1.38329e-08	0.398691	518.0	13.0	1.04787	0.378378	0.341699	2.82005992482476e-05
TTCATCTCTTCCATGTAGAGATTTAAG	TTTTTCTTGTAAGATCTCAATAAATTC	(octopus_NC_068985.1_16202823) (octopus_trinity_TRINITY_DN44883_c7_g2_i7.p1_256)	42.0	290.0	0.1448275862068965																				1.12015e-07	0.627435	290.0	11.0	0.693862	0.155172	0.155172	0.0002056230297113	True	54M
TTCATCTGAATAATGTTGTGGGATTGT	GTAGCCGCCCATAGAACAAACACCAAA	(octopus_NC_068982.1_45180357)	155.0	425.0	0.3647058823529411																				6.9597e-14	0.442288	425.0	12.0	1.16517	0.411765	0.411765	2.360174949418449e-10	True	54M
TTCATCTGAGATGTAATGGAAGGGAAA	CGAAGACCAGAATCAAGATCTAATAAC	(octopus_NC_069008.1_18259299) (octopus_trinity_TRINITY_DN43370_c0_g1_i10.p1_72)	204.0	1316.0	0.155015197568389																				2.68993e-08	0.191604	1316.0	11.0	1.31652	0.585106	0.585106	5.307659762870165e-05	True	54M
TTCATCTGAGCCGTCATCACAGTCTTT	ATTACCGTCGCAGCGAAGGTCTTTCTC	(octopus_NC_068983.1_35209355) (octopus_trinity_TRINITY_DN56581_c7_g3_i5.p1_232)	11860.0	58225.0	0.2036925719192786																				5.59223e-153	0.12824	58225.0	11.0	1.05841	0.664611	0.656385	4.386817777952165e-148	True	54M
TTCATCTGCAAACAGAGACATCACGTT	CACTTGGACGCCTCTGCGAGATGAAGC	(octopus_NC_068998.1_11623222) (octopus_trinity_TRINITY_DN43111_c12_g1_i1.p1_76)	396.0	1296.0	0.3055555555555556																				8.62988e-24	0.430705	1296.0	10.0	2.19658	0.72608	0.689043	5.574526099025704e-20	True	54M
TTCATCTGCATTCCGCGATTCACCATC	AGCAGCTTTGCTCCCATCCATTATATC	(octopus_NC_069006.1_24856979) (octopus_trinity_TRINITY_DN51031_c4_g2_i10.p1_832)	149.0	702.0	0.2122507122507122																				2.47268e-21	0.527052	702.0	11.0	1.05495	1.59259	1.14815	1.3954039038871764e-17	True	8S46M
TTCATCTGGAACCTTTGCCCCATTTTG	GTCAAAATGACAAACTTTCCAGGGATC	(octopus_NC_068991.1_7190706) (octopus_trinity_TRINITY_DN44803_c10_g3_i1.p1_175)	253.0	823.0	0.307411907654921																				4.49821e-16	0.453024	823.0	15.0	1.24219	0.394897	0.365735	1.806194663841573e-12	True	54M
TTCATCTGGAGATAAATAGTCAAAGCT	CTGTCATATCGTTTCTGGAATATGTAT	(octopus_trinity_TRINITY_DN51520_c2_g1_i4.p1_1578)	82.0	378.0	0.2169312169312169																				8.28369e-09	0.545936	378.0	14.0	0.978519	0.285714	0.261905	1.7310602355868203e-05	True	5S49M
TTCATCTGGCCAATACTGCACACACTT	TATCTTTCCATTCTCCATAATGTCAGT	(octopus_trinity_TRINITY_DN42375_c3_g5_i3.p1_52)	57.0	335.0	0.1701492537313433																				7.46336e-10	0.58743	335.0	8.0	0.857459	0.340299	0.235821	1.7428491735893628e-06	True	24M886N30M
TTCATCTGGCTGATTAAATATACTGAG	GTCCCTGCGATCAAGATGACGAGGTTT	(octopus_NC_068998.1_29906633) (octopus_trinity_TRINITY_DN49200_c1_g5_i1.p1_1498)	43.0	123.0	0.3495934959349593																				2.3195e-06	0.758377	123.0	8.0	1.05966	0.365854	0.365854	0.0036045429135159	True	54M
TTCATCTGGGCTCGACTGATGGTATCT	TGGAGAACAATTCCGTGTTCTCCAAGA	(octopus_trinity_TRINITY_DN56381_c3_g1_i34.p1_4833)	167.0	1151.0	0.1450912250217202																				2.29209e-11	0.358214	1151.0	13.0	0.85069	0.192876	0.192876	6.223775363064376e-08	True	20M693N34M
TTCATCTGGTCTCATATCACCTTCTAC	TGGCCTCTCCTTCTCCCAGTCAGTCAT	(octopus_trinity_TRINITY_DN55878_c2_g2_i3.p1_3793)	156.0	657.0	0.2374429223744292																				4.44536e-17	0.620413	657.0	15.0	1.06425	0.295282	0.292237	1.918236102645972e-13	True	33M1081N21M
TTCATCTGGTTCCTCACAAATATGGAC	GACAACACCTGGTTGATTCTCTGTTGG	(octopus_NC_068982.1_188553844) (octopus_trinity_TRINITY_DN42452_c9_g2_i2.p1_859)	313.0	652.0	0.4800613496932515																				6.97843e-11	0.348481	652.0	11.0	1.38929	0.581288	0.555215	1.8087567259326448e-07	True	54M
TTCATCTGTCCACCGACAAATGTCCAG	TGGTTCTTCTTCTTGTTGTTCATGTTG	(octopus_NC_069008.1_16149335) (octopus_trinity_TRINITY_DN43370_c0_g1_i14.p1_199)	838.0	3545.0	0.2363892806770098																				2.09467e-35	0.263998	3545.0	15.0	2.83717	3.61946	3.5969	2.247333822003591e-31	True	54M
TTCATCTGTCCACCGACATATGTCCAG	TGGTTCTTCTTCTTCTTGTTCATGTTG	(octopus_NW_026416895.1_626) (octopus_trinity_TRINITY_DN51131_c0_g1_i13.p1_25)	1647.0	4402.0	0.374148114493412																				1.65019e-130	0.550224	4402.0	13.0	2.13566	1.57837	1.55929	1.0334899787104335e-125	True	54M
TTCATCTGTCTGTGTATCTTGGTTCCT	ACTTTGGTGTCTGTGGACCTCATGTAA	(octopus_NC_068999.1_3341724) (octopus_trinity_TRINITY_DN55810_c5_g1_i2.p1_1479)	62.0	256.0	0.2421875																				1.94753e-06	0.670276	256.0	12.0	0.904496	0.261719	0.261719	0.0030569101216744	True	54M
TTCATCTGTCTGTTTCTGGCCATTTCT	CTCCTCAACTGTTCCTGGACCTGTCTT	(octopus_NC_068993.1_54232865) (octopus_trinity_TRINITY_DN54564_c12_g3_i2.p1_426)	144.0	866.0	0.1662817551963048																				7.21386e-11	0.528513	866.0	15.0	1.01473	0.234411	0.2194	1.867259991393311e-07	True	50M4S
TTCATCTGTTTTTCAACTTCCAACTGC	ATGTGTGCCATGGTGCTTGCCTGAGCA	(octopus_NC_069004.1_31417700) (octopus_trinity_TRINITY_DN45451_c7_g2_i2.p1_849)	121.0	378.0	0.3201058201058201																				5.9117e-07	0.456053	378.0	8.0	1.48728	0.420635	0.420635	0.0009926406057316	True	49M5S
TTCATCTTATACAATGTGAGGTGGTTC	GTCTCAAATTGAAAATCCGCGAAAACA	(octopus_NC_068988.1_7121525)	130.0	622.0	0.2090032154340836																				2.79759e-06	0.323238	622.0	13.0	0.986269	0.270096	0.266881	0.0043002968226363	True	54M
TTCATCTTCAGGTTCATTATAGTGCAT	CCAAGGACTGGAAACAATACGTCTGTG	(octopus_trinity_TRINITY_DN54010_c6_g2_i16.p1_295)	621.0	1390.0	0.4467625899280575																				6.58362e-77	0.574704	1390.0	15.0	1.71134	6.10072	5.11439	2.0213166565793762e-72	True	40M71034N14M
TTCATCTTCATCTGGAACCTTTGCCCC	ATTTTGGTCAAAATGACAAACTTTCCA	(octopus_NC_068991.1_7190700) (octopus_trinity_TRINITY_DN44803_c10_g1_i2.p1_181)	267.0	871.0	0.3065442020665901																				6.25134e-17	0.447394	871.0	15.0	1.20245	0.401837	0.380023	2.670503493453489e-13	True	54M
TTCATCTTCCATTCACAATGTTGTTGT	TCTTTGTGGCGACTTAACAAGTGTTGC	False	44.0	101.0	0.4356435643564356																				1.35321e-12	0.870968	101.0	5.0	1.5088	6.30693	5.76238	4.111440910647117e-09	True	36M17140N18M
TTCATCTTCGTCCAAACCAAGACCAAA	TCTTATCATTCGATGGATACGACACGC	(octopus_NC_069005.1_27309594) (octopus_trinity_TRINITY_DN56020_c7_g2_i21.p1_1006)	1117.0	3911.0	0.2856047046791102																				6.6761e-81	0.505359	3911.0	15.0	1.17366	0.94247	0.928918	2.1971924890754478e-76	True	54M
TTCATCTTCTCTAACCTCTTCTGCAGG	TGGCTGTTGTGGTCACGTAGTTCTTCA	(octopus_trinity_TRINITY_DN49465_c8_g4_i1.p1_1071)	65.0	502.0	0.1294820717131474																				2.8631e-06	0.44768	502.0	14.0	1.20623	0.286853	0.286853	0.00439481441602
TTCATCTTCTCTTTCTCTCTCTCACTC	TTTCTCTCTCTCTCTCTTTTTCTCTCT	(octopus_NC_069002.1_5009342) (octopus_trinity_TRINITY_DN52146_c7_g1_i23.p1_186)	86.0	742.0	0.1159029649595687																				9.32657e-13	0.347406	742.0	13.0	1.10333	0.252022	0.238544	2.8752580038670686e-09	True	54M
TTCATCTTCTTATAACAATCTAATGCT	GTTGCTCTTTCATTTTCTATAGTTACC	(octopus_NC_068988.1_96282993)	116.0	473.0	0.2452431289640592																				5.23122e-17	0.526936	473.0	14.0	1.09226	0.27907	0.27907	2.246021645844331e-13	True	54M
TTCATCTTGAAAATTTGGATCAAAGCC	ACGTCCCATTCCTCCACCGCCAGGACC	(octopus_NC_068982.1_115347325) (octopus_trinity_TRINITY_DN56264_c2_g1_i3.p1_943)	339.0	2255.0	0.1503325942350332																				6.55894e-24	0.414549	2255.0	15.0	0.847177	0.205765	0.203991	4.263508616540233e-20	True	54M
TTCATCTTGAATCCAAAAGTAACGGCT	TCCTAAACCAGCATCAGTTAACCCCTG	(octopus_NC_068984.1_3199326)	77.0	242.0	0.3181818181818182																				4.55765e-16	0.648724	242.0	7.0	2.02501	1.04545	1.04545	1.8293199385727697e-12	True	54M
TTCATCTTGATCATTCTCACCATCTTC	TGAGAAATGCTTATAATTAGGCCATAT	False	102.0	309.0	0.3300970873786408																				2.73253e-06	0.435484	309.0	15.0	1.60882	5.48867	4.19741	0.0042059218660085	True	18M98907N36M
TTCATCTTGATTTGATTGGTAGAAACT	TACAGATGCATCATAAAAATTTACAAC	(octopus_NC_068999.1_27759510) (octopus_trinity_TRINITY_DN53782_c7_g1_i1.p1_1015)	99.0	210.0	0.4714285714285714																				3.02159e-19	0.809644	210.0	11.0	1.15404	0.585714	0.504762	1.5054700567298617e-15	True	54M
TTCATCTTGATTTTGAACCAGCAGCTT	TACTCGTTCAATTGGAGCTGCGGCTGT	(octopus_NC_068987.1_89328778) (octopus_trinity_TRINITY_DN48269_c7_g8_i2.p1_64)	4273.0	10134.0	0.4216498914545096																				5.5686700000000005e-40	0.182908	10134.0	15.0	1.70857	0.627985	0.594829	7.033422956272982e-36	True	54M
TTCATCTTGTAATATATATTAATCACT	ATTAACTGAAAGCTAATATGTTATTAT	(octopus_NC_068993.1_24904843)	82.0	211.0	0.3886255924170616																				1.26419e-06	0.318329	211.0	7.0	1.31282	0.85782	0.848341	0.0020337602107609	True	54M
TTCATCTTGTCACCTGAACAAATGAAC	AACAGAAGGGAATCATCAGCTTCAAAC	(octopus_NC_068986.1_22725514)	54.0	430.0	0.1255813953488372																				8.06372e-12	0.484875	430.0	13.0	1.41754	0.493023	0.469767	2.2845703651242866e-08	True	54M
TTCATCTTGTTGTTCATGTTGAAGTAT	GTCCACTGTTGTTGTTGTTGATCTGAT	(octopus_NC_069008.1_6615972) (octopus_trinity_TRINITY_DN50273_c2_g1_i12.p1_76)	56.0	123.0	0.4552845528455284																				2.39117e-11	0.776386	123.0	11.0	1.341	0.699187	0.569106	6.481270712480175e-08	True	54M
TTCATCTTTACATTCCCCATCTTCAAT	ATCAACCACATCCACATAATAAGAGTC	(octopus_NC_069008.1_2699827) (octopus_trinity_TRINITY_DN51131_c0_g1_i14.p1_211)	308.0	662.0	0.4652567975830816																				4.14671e-11	0.492045	662.0	9.0	1.31527	0.572508	0.557402	1.0984319493341854e-07	True	54M
TTCATCTTTACATTTCCCAACTTTGAT	ATCAACCACATCCACATCATAAGAGTC	(octopus_NW_026418042.1_188)	93.0	394.0	0.2360406091370558																				2.2032100000000002e-23	0.94526	394.0	9.0	1.17976	0.385787	0.365482	1.3929077779685164e-19	True	54M
TTCATCTTTACATTTCCCATCTTCCAT	ATCAACCACATCCACATAATAAGAGTC	(octopus_NW_026392061.1_1402) (octopus_trinity_TRINITY_DN51131_c0_g1_i5.p1_211)	302.0	749.0	0.4032042723631509																				9.43467e-18	0.654538	749.0	4.0	1.31344	2.62884	2.58077	4.2643108581614685e-14	True	54M
TTCATCTTTACATTTCCCATCTTTCAT	ATCAACCACATCCACATAATAGTCAAA	(octopus_NW_026372515.1_394) (octopus_trinity_TRINITY_DN54077_c2_g1_i18.p2_43)	1066.0	3470.0	0.3072046109510086																				6.4942400000000006e-55	0.375789	3470.0	14.0	2.09601	2.30317	2.29885	1.262743177145658e-50	True	54M
TTCATCTTTACATTTCCCATCTTTGAT	ATCAACCACATCCACATAATAAGAGTC	(octopus_NC_068982.1_186827933) (octopus_trinity_TRINITY_DN51131_c0_g1_i1.p1_202)	361.0	910.0	0.3967032967032967																				4.13401e-10	0.196876	910.0	13.0	1.62463	1.0044	1.0044	9.913538767555508e-07	True	54M
TTCATCTTTACATTTCCCATCTTTTAT	ATCAAACAAATCCACATAATAAGGGTC	(octopus_NW_026323509.1_120) (octopus_trinity_TRINITY_DN51131_c0_g1_i2.p1_154)	20.0	78.0	0.2564102564102564																				8.59935e-07	0.902778	78.0	4.0	1.58907	0.410256	0.410256	0.0014141942073854	True	54M
TTCATCTTTATTAGATCCTTCCTCAAA	TGAATCTTCTTCTTCTTCTTCTTCTAG	(octopus_trinity_TRINITY_DN50658_c11_g1_i2.p1_166)	30.0	73.0	0.410958904109589																				1.11945e-11	1.0	73.0	4.0	1.16426	0.90411	0.90411	3.1297193458929536e-08	True	2S28M3352N24M
TTCATCTTTCTTTTTCATTCTGTCATC	AGGTGCTTTATGTTTTTCTGATGATGT	(octopus_NC_068981.1_80491662) (octopus_trinity_TRINITY_DN56417_c2_g2_i6.p1_1261)	215.0	894.0	0.2404921700223713																				1.14864e-10	0.389041	894.0	15.0	1.13701	0.342282	0.304251	2.914623402858367e-07	True	54M
TTCATCTTTGCTTCTGCGATGGATGGC	TGAATTTTTCATGACCTTTTGTGACAG	(octopus_NC_068986.1_92771426) (octopus_trinity_TRINITY_DN52124_c12_g4_i7.p1_3376)	96.0	359.0	0.2674094707520891																				2.58611e-12	0.550887	359.0	13.0	1.09549	0.342618	0.309192	7.660504791282804e-09	True	54M
TTCATCTTTGGGTTTGAAGACTCCAAT	AATTTTACCTTCTACATTCCTTATGAA	(octopus_trinity_TRINITY_DN48289_c5_g1_i18.p1_223)	171.0	406.0	0.4211822660098522																				3.74334e-06	0.357164	406.0	13.0	1.27417	6.64039	6.16256	0.0056578213502895	True	33M51222N21M
TTCATCTTTGTGTAGTCCACTTTGCTT	AGGGAACAGAACATCCATTCTACCAAG	(octopus_NC_068994.1_7087697)	37.0	126.0	0.2936507936507936																				3.10075e-06	0.718409	126.0	7.0	1.23222	0.373016	0.373016	0.0047384474952977	True	54M
TTCATCTTTTCATTTGGAATATCAATT	ACAGGTGACCTTATAGAGTTCCTCATG	(octopus_NC_068983.1_146726640) (octopus_trinity_TRINITY_DN56581_c7_g2_i1.p1_1206)	1068.0	7997.0	0.1335500812804801																				1.11995e-115	0.430132	7997.0	11.0	0.861028	0.194323	0.175941	5.929059571263753e-111	True	54M
TTCATCTTTTGATTTCTCCACCTCTTC	CTCCATTCCAGTATCGTGATGAACCTC	(octopus_NC_069000.1_17742108) (octopus_trinity_TRINITY_DN54721_c0_g1_i1.p1_14896)	142.0	376.0	0.3776595744680851																				7.18762e-09	0.515362	376.0	14.0	1.2225	0.625	0.545213	1.5127077167493449e-05	True	54M
TTCATGAAAAATAATGTTCTCACAAAC	CACTTCCACTAGACATTTCCAGTTTAT	(octopus_NC_068990.1_84446387)	127.0	348.0	0.3649425287356322																				1.07926e-08	0.473025	348.0	14.0	1.27952	0.41954	0.41954	2.2265477662161223e-05	True	54M
TTCATGAAAGAAGGCCTCCACAGAATC	AGTGTTCCACTTCTCAATTCCCAGGGT	(octopus_NC_068982.1_114756617)	311.0	3015.0	0.1031509121061359																				2.8566199999999998e-27	0.295276	3015.0	15.0	0.761048	0.162189	0.144279	2.1972102902050412e-23	True	54M
TTCATGAAATTACTAGTTTCAGAAGCA	AAAGAACGGGGAGGAGGAGAAGAAAGG	(octopus_NC_068981.1_74502345) (octopus_trinity_TRINITY_DN47142_c4_g2_i22.p1_273)	339.0	794.0	0.4269521410579345																				3.6306e-13	0.49363	794.0	11.0	1.22711	1.37028	1.33753	1.15978147382416e-09	True	54M
TTCATGAACTTTGGTTCTTTTCTCTAA	AACTATATATTTATATATATATATATA	(octopus_NC_068982.1_145695229)	49.0	221.0	0.2217194570135746																				4.3001e-06	0.512975	221.0	11.0	3.12994	8.0543	5.49774	0.0064456818210003	True	54M
TTCATGAAGACAAATTTCAAAGTATAT	ATATATATTTTGTTTAGTTCTATACCT	(octopus_NC_068981.1_120023888)	136.0	1927.0	0.0705760249091852																				1.04825e-09	0.231164	1927.0	15.0	0.675749	1.13544	0.346653	2.411578159130754e-06	True	54M
TTCATGAAGGAGCAGCAGTCACCCATG	CATACCAGCCTCTCCTTTCCATGCCAC	(octopus_NC_069000.1_8489505) (octopus_trinity_TRINITY_DN42523_c10_g1_i2.p1_64)	79.0	207.0	0.3816425120772946																				6.833130000000001e-32	1.0	207.0	9.0	0.999952	0.386473	0.386473	6.399829796567243e-28	True	54M
TTCATGAATGACCAAATACGCTAGATA	AGTGATTGATGTTGTAAACATCAATCT	(octopus_NC_068984.1_39713100)	77.0	236.0	0.326271186440678																				1.2476e-10	0.616739	236.0	10.0	1.16134	0.364407	0.364407	3.154561725274568e-07	True	54M
TTCATGAATTGAATTTTGTAAATCTCT	GAAGAGGCCTAGTGAATCATGCATATA	(octopus_NC_068982.1_71959049)	129.0	388.0	0.3324742268041237																				5.76134e-09	0.481592	388.0	15.0	1.50311	0.438144	0.438144	1.2253473132090514e-05
TTCATGACCTTTAAGACGCAGACGGGC	AAAATCTTCAAAGACAAAATCATCATC	(octopus_NC_068985.1_33713780) (octopus_trinity_TRINITY_DN43962_c2_g1_i12.p1_1204)	57.0	279.0	0.2043010752688172																				5.42759e-07	0.626078	279.0	12.0	1.04601	0.390681	0.362007	0.0009154534506171	True	54M
TTCATGAGACAGATTCCTCTGCCTCTT	CCTCTCATTAGATCTGCTCCTATCACT	(octopus_NC_068998.1_50806123) (octopus_trinity_TRINITY_DN49105_c3_g1_i2.p1_250)	171.0	797.0	0.2145545796737766																				1.30419e-27	0.539647	797.0	14.0	1.06828	0.313676	0.264743	1.0181681368834057e-23	True	54M
TTCATGAGGAAATTGTTCAGTTCGGCA	CGGAACACACCATCAGCCACAAATTTT	(octopus_NC_068993.1_53315618) (octopus_trinity_TRINITY_DN47068_c9_g2_i2.p1_141)	642.0	4016.0	0.1598605577689243																				2.33425e-17	0.195939	4016.0	15.0	1.1558	0.590886	0.581922	1.0266240750287809e-13	True	50M4S
TTCATGAGGGCAATCGCTGCTGCACTT	TCGTTTCTCATGCGGTTCTTCTTCTTC	(octopus_NC_069007.1_5163282) (octopus_trinity_TRINITY_DN46979_c0_g2_i4.p1_4497)	81.0	168.0	0.4821428571428571																				6.38841e-08	0.588905	168.0	5.0	1.13945	0.505952	0.505952	0.0001206922265335	True	54M
TTCATGATACTGTAGTTGCCGTGCAAC	CGAATGTCGATTTCCTCGTGGCTTCCC	(octopus_NC_068987.1_94915392) (octopus_trinity_TRINITY_DN55745_c0_g1_i8.p1_7458)	64.0	224.0	0.2857142857142857																				1.31412e-08	0.513021	224.0	7.0	1.83175	0.910714	0.910714	2.686269086159448e-05	True	2S52M
TTCATGATCATTTTAGAATCTAATTGA	AATATATGAGTGTATTTTGATTAGAAG	(octopus_NC_069000.1_17289547)	290.0	644.0	0.4503105590062112																				2.78284e-09	0.498306	644.0	11.0	1.17707	0.495342	0.495342	6.119384694735756e-06	True	54M
TTCATGATCTTTGAACTGAGTCGGCTT	AATCCCTTTGCATATGTTGTCTCTATG	(octopus_NC_068989.1_3320336) (octopus_trinity_TRINITY_DN52537_c7_g1_i37.p1_120)	101.0	271.0	0.3726937269372694																				3.85598e-06	0.459441	271.0	13.0	1.18059	0.464945	0.453875	0.0058177284533229	True	54M
TTCATGATGACATCTCTGGCACATTGG	GTAATTCTGTTGACGACACTTCAGCCA	(octopus_NC_068993.1_9589995) (octopus_trinity_TRINITY_DN39909_c0_g1_i2.p1_205)	205.0	974.0	0.2104722792607803																				3.78955e-31	0.483834	974.0	15.0	1.02282	0.279261	0.26694	3.443632738455152e-27	True	54M
TTCATGATTATCTCCGGGTATTATAGT	ACGGTCTATATCGTAATCAGAGTCTCG	(octopus_trinity_TRINITY_DN51685_c1_g1_i8.p1_547)	77.0	537.0	0.143389199255121																				4.10884e-08	0.427758	537.0	14.0	1.03356	0.41527	0.391061	7.9373564454074e-05
TTCATGATTCGATCAGGATACTCTTCT	CGAATTTTACTGACAAGCAAAGTACCC	(octopus_NC_068985.1_122360973) (octopus_trinity_TRINITY_DN52508_c5_g1_i10.p1_321)	232.0	1549.0	0.1497740477727566																				5.07174e-06	0.263369	1549.0	8.0	1.46585	0.334409	0.326017	0.0075268781214318	True	54M
TTCATGATTTCCTCGAAGTATAGTTAT	TCTGTCCTTATATCTGACCTTTAATAC	(octopus_NC_069001.1_32448187)	235.0	799.0	0.2941176470588235																				6.02568e-07	0.223034	799.0	13.0	1.17274	1.57822	1.57322	0.0010107616395752	True	47M7S
TTCATGATTTTGTCGAGAATCCAAAGC	ATCAGTATAAAATGTAGGCATCCTTTC	(octopus_NC_068984.1_120486968) (octopus_trinity_TRINITY_DN56209_c1_g3_i4.p1_1009)	47.0	203.0	0.2315270935960591																				1.47978e-15	0.665192	203.0	4.0	2.4387	1.4532	1.4532	5.7207021574774055e-12	True	54M
TTCATGCATGCACACAATCACGCACAC	ACACACACAAGAGACCTGTTCAAGATA	(octopus_NC_068988.1_54857342)	234.0	624.0	0.375																				1.7998e-17	0.470116	624.0	14.0	1.57616	5.21474	1.87019	7.977879344367285e-14	True	54M
TTCATGCATGGCAACTCGACTTTGAAG	TGGACAAAAATGAAATAGAAGATAAGT	(octopus_NC_068997.1_44398840) (octopus_trinity_TRINITY_DN52300_c5_g1_i5.p1_1287)	160.0	640.0	0.25																				5.44664e-12	0.390643	640.0	10.0	1.05331	0.3375	0.304688	1.5669500727538784e-08	True	53M1S
TTCATGCATTTCTTAATAAAACCAACA	TAATCTCTTGGAAAGTCTTCTGGTCCT	(octopus_trinity_TRINITY_DN46567_c1_g2_i4.p1_339)	63.0	843.0	0.0747330960854092																				1.94942e-06	0.223177	843.0	13.0	0.790255	0.174377	0.163701	0.0030597119559526	True	2S21M6928N31M
TTCATGCCAATGTCTGGTGTGGAGACA	CATTTCGGTCAGTCCTGTCTGAGGATC	(octopus_NC_068984.1_84821128) (octopus_trinity_TRINITY_DN56639_c15_g1_i3.p1_642)	160.0	948.0	0.1687763713080168																				2.57756e-08	0.306987	948.0	13.0	0.94397	0.201477	0.199367	5.097573210802043e-05	True	54M
TTCATGCCACCACTTGAAATACTTTTT	AATGGACGTATTCGACCAATAACAGGA	(octopus_trinity_TRINITY_DN56500_c2_g2_i3.p1_3042)	51.0	515.0	0.0990291262135922																				4.89536e-11	0.515681	515.0	13.0	1.35793	0.386408	0.372816	1.2879744485040693e-07	True	12M2369N42M
TTCATGCCAGTGATTCCATTTTTGCAC	ATACAACGTCCACTGCTCTGTTCACAG	(octopus_NC_068986.1_45920844) (octopus_trinity_TRINITY_DN55687_c3_g1_i13.p1_1764)	102.0	816.0	0.125																				7.64466e-19	0.619755	816.0	10.0	1.11515	0.272059	0.265931	3.713154161154269e-15	True	54M
TTCATGCCATAGGGAATCCAGTTGTTG	TTTCTTCTGCCCTGGCTGGGAAAACTT	(octopus_NC_068983.1_146449649)	941.0	3089.0	0.3046293298802201																				7.47593e-94	0.462878	3089.0	9.0	1.19168	0.347685	0.346714	2.998827748347847e-89	True	54M
TTCATGCCATGCTGCAATGCCACCCCA	CGAGCAAAATCTCCAGTCAAAAGTGTT	(octopus_NC_069009.1_673280) (octopus_trinity_TRINITY_DN56250_c6_g2_i4.p1_2130)	403.0	1340.0	0.3007462686567164																				1.6626e-08	0.165926	1340.0	11.0	1.2248	0.365672	0.357463	3.359492412993871e-05	True	54M
TTCATGCCTTTCATGATCATGTTCCGA	GAAAACATAGGCATTTGCCCAACAGAG	(octopus_NC_069006.1_22367060) (octopus_trinity_TRINITY_DN52527_c7_g1_i15.p1_166)	1165.0	6150.0	0.189430894308943																				1.16416e-110	0.414006	6150.0	15.0	1.03393	0.261626	0.23561	5.8312402877038475e-106	True	54M
TTCATGCCTTTCCAATAAAGGAGAGTG	AAACGATTTCAACTGAGAAACAAAATC	False	265.0	1213.0	0.2184666117065127																				2.74514e-22	0.356299	1213.0	9.0	1.04905	0.25474	0.25474	1.6365818294601069e-18
TTCATGCGGGATTCGAGATCCACTATT	CACACACACACATACACACGCGCGCAT	False	182.0	483.0	0.3768115942028985																				3.7276e-09	0.308361	483.0	9.0	1.52875	2.02484	1.64596	8.089101804276565e-06
TTCATGCTACTCCATTTATTTAAGTAA	TGCGAGTATTACATTAAATGCAATATG	(octopus_NC_068985.1_112822923)	88.0	224.0	0.3928571428571428																				9.79989e-28	0.885488	224.0	7.0	1.89903	0.825893	0.65625	7.698100856603769e-24	True	54M
TTCATGCTCTCGATTCTGAGTGTTTTC	ACCATAAACAACCATGTAATCACCCAC	(octopus_trinity_TRINITY_DN54548_c2_g2_i4.p1_217)	92.0	462.0	0.1991341991341991																				3.1248e-37	0.832653	462.0	10.0	1.50105	5.97619	5.20563	3.586586753120652e-33	True	25M24303N29M
TTCATGCTGAACATATCCTTAGATGGG	GAAAGGGGTGAAGCCAGCTGAGTGAAG	(octopus_NC_068991.1_25046905)	160.0	598.0	0.2675585284280936																				1.4404e-14	0.464836	598.0	10.0	1.10391	0.346154	0.316054	5.160551181200232e-11	True	54M
TTCATGCTTATAGTGATACACATGCAC	ACGGTAAAAGAGGAAAGGAGCAAATAA	(octopus_NC_069010.1_9295819)	44.0	122.0	0.360655737704918																				4.60726e-15	0.95	122.0	7.0	1.19537	0.401639	0.401639	1.7148135540935378e-11	True	54M
TTCATGCTTGATTTTAGTTTTCTATTT	GCAGATTTGTCATTGCAAACATTTTCC	(octopus_NC_068986.1_71662367)	124.0	458.0	0.2707423580786026																				4.7839299999999996e-20	0.480832	458.0	4.0	1.5326	0.482533	0.465066	2.5046281431094584e-16	True	54M
TTCATGCTTTACTCCACAACGAGTGAA	AATAAGAGAAATAAGTGTGTGTCTGCG	(octopus_NC_068997.1_3814575)	4365.0	9303.0	0.4692034827475008																				4.02913e-179	0.376009	9303.0	11.0	1.35831	1.51231	1.48694	4.0103206467089237e-174	True	52M2S
TTCATGCTTTATGGTAACAAATGGGTT	TAGAGCGGAATTACGACCCTCTTAATA	(octopus_NC_068997.1_27971585)	491.0	1407.0	0.3489694385216773																				2.21389e-44	0.393868	1407.0	11.0	1.13325	0.420043	0.390903	3.213072943592163e-40	True	54M
TTCATGGAAGGACTTGAATTCAGTGTC	GCAAGCTAATAATACCGATTACAGAAC	(octopus_NC_068981.1_181328962)	37.0	122.0	0.3032786885245901																				1.39734e-06	0.596869	122.0	8.0	2.06651	0.95082	0.811475	0.0022353252483172	True	54M
TTCATGGAATTTCATCAGAGAATGGGA	CATCCATAGTGATTCCTCACTTATATA	(octopus_NC_068982.1_167470723)	53.0	201.0	0.263681592039801																				1.6719e-08	0.790033	201.0	8.0	1.08964	0.363184	0.348259	3.377256651353923e-05	True	54M
TTCATGGAGACCATTATAACCCAAATT	CAGACTTGTTAAACTGGAGAAATGTCG	(octopus_trinity_TRINITY_DN55123_c1_g1_i21.p1_301)	249.0	962.0	0.2588357588357588																				1.20639e-13	0.260352	962.0	9.0	2.51559	4.69439	4.14553	4.0114821939036126e-10
TTCATGGAGCTGCCCATCAACTTCATC	AGATAAGGAACCGAAACTTCTTTCACT	False	62.0	218.0	0.2844036697247706																				4.86213e-10	0.5736	218.0	10.0	1.27164	3.26147	2.96789	1.157227299614441e-06	True	38M2475N16M
TTCATGGATGAGTTCATGAACTTTGGT	TCTTTTCTCTAAAACTATATATTTATA	(octopus_NC_068983.1_93894418)	46.0	184.0	0.25																				3.59063e-06	0.543749	184.0	10.0	2.30315	2.31522	1.26087	0.0054403948264283
TTCATGGATTAAAAATCCCTTATATTC	CAACCTCACCCCTGAGGAAATGTTTTT	False	312.0	1260.0	0.2476190476190476																				1.33056e-26	0.409488	1260.0	10.0	1.3032	3.89365	3.62222	9.921038204542104e-23	True	19S35M
TTCATGGCAATATATATGTAAATTCTC	TGTGTCTTAGAATATACATTGTAACAT	(octopus_NC_068985.1_61446871)	1757.0	5371.0	0.327127164401415																				1.9966e-137	0.461705	5371.0	11.0	1.38968	0.414262	0.401043	1.3388226752341567e-132	True	54M
TTCATGGCATACATTAAAGCATTCCAA	GTTTGTGTCATTAAGTCTCTGGAAACT	(octopus_trinity_TRINITY_DN51159_c2_g2_i3.p1_199)	1860.0	5743.0	0.3238725404840675																				6.908480000000001e-120	0.462733	5743.0	15.0	1.22375	0.409368	0.389866	3.8517111917221368e-115	True	11M1761N43M
TTCATGGCATGAGGATGGAATTTCGGT	TTGTTTCCAAAGTTAATTAATCTGTTC	(octopus_NC_068991.1_66043430)	145.0	355.0	0.4084507042253521																				1.56932e-28	0.855627	355.0	11.0	1.19576	0.526761	0.447887	1.2773274796659892e-24	True	54M
TTCATGGCCCCCTAGGGAGCCATATGG	CTGACCTTTGAGAAACCCTATTCTATA	(octopus_NC_068985.1_55419342)	60.0	156.0	0.3846153846153846																				3.36e-11	0.766711	156.0	9.0	1.2554	0.5	0.49359	8.978699671136976e-08	True	52M2S
TTCATGGCGTTTCAATTCACTAGAGAT	ATAATCAATACGTTTCTGGACGTTCTG	(octopus_trinity_TRINITY_DN44667_c2_g1_i1.p1_220)	542.0	1885.0	0.2875331564986737																				5.58624e-84	0.544283	1885.0	15.0	1.13376	0.381432	0.335279	1.936924949033926e-79	True	41M1206N13M
TTCATGGCTCCACTGTCAAGATTTACG	TAGATAACATTACTAAGGCTTCCAGAT	(octopus_NC_068983.1_164103394) (octopus_trinity_TRINITY_DN53831_c3_g4_i6.p1_3081)	372.0	859.0	0.4330616996507567																				2.61741e-10	0.277548	859.0	11.0	1.24392	0.493597	0.478463	6.408270274320717e-07	True	54M
TTCATGGCTCGTACAAGAGCCGCAACC	ATTTGTGGAGAATCAAGGATAACATGC	(octopus_NC_068981.1_184482003) (octopus_trinity_TRINITY_DN53287_c2_g1_i14.p1_618)	178.0	1755.0	0.1014245014245014																				3.5454e-14	0.441741	1755.0	15.0	0.841707	0.189174	0.153276	1.2312382412880246e-10	True	54M
TTCATGGCTGCTGCTTTGGAATCCCCT	GTCGATTATATATATGTGTCTTTTAAG	False	78.0	220.0	0.3545454545454545																				1.21327e-12	0.585979	220.0	10.0	1.01608	6.84545	6.11364	3.701977658940353e-09	True	29M7939N25M
TTCATGGCTTCTCTGATGGGCATGCTT	TCTTTTGTGTAAGGATTAACATAACGA	(octopus_NC_068989.1_76268935) (octopus_trinity_TRINITY_DN52689_c5_g1_i19.p1_183)	275.0	3808.0	0.0722163865546218																				2.58089e-11	0.189701	3808.0	13.0	0.667082	0.134979	0.110032	6.972982399450335e-08	True	54M
TTCATGGGTAGTTTTCGATATTTCTTT	GTGTTATTGTTACCCTTTGAGGAAAAT	(octopus_NC_068998.1_55492581)	219.0	1617.0	0.1354359925788497																				2.6664e-10	0.251713	1617.0	12.0	1.04449	0.265925	0.23624	6.522917088542837e-07	True	54M
TTCATGGTAAGAACCTTCTGGCCAACT	TTAGCCTCGGTATCGGCAAGACAGCTT	False	30.0	163.0	0.1840490797546012																				6.34138e-14	0.924524	163.0	7.0	1.12782	4.58282	3.66871	2.157910720690908e-10
TTCATGGTAGTTTTCTGTGGTTCTTAA	AAACAATTATTACACACACTCCATACA	(octopus_NC_068995.1_55585147)	157.0	2199.0	0.0713960891314233																				1.11067e-08	0.485763	2199.0	13.0	0.740279	0.212369	0.134152	2.2883241530108967e-05	True	52M2S
TTCATGGTATTGGTCCTCTTCTGGAGG	CATCCGTCGAGGTCTTCGTTGTGTACG	(octopus_NC_068981.1_191373998) (octopus_trinity_TRINITY_DN55021_c2_g2_i7.p1_5575)	49.0	193.0	0.2538860103626943																				2.28834e-13	0.752367	193.0	5.0	1.12846	0.316062	0.316062	7.434502090355105e-10	True	54M
TTCATGGTCTATTACAGCTATCATCAA	TACACTTTTGGATGTCTTTGTGTTCTC	False	92.0	212.0	0.4339622641509434	-	NDUFV3	PF15880.8	2.7	10.8	6.1	3.4	10.5	6.1	1.1	1.0	0.0	0.0	1.0	1.0	1.0	0.0	-	1.0	3.75317e-35	1.0	212.0	7.0	1.02674	0.443396	0.443396	3.986678842001594e-31				seq_1707	gi|1914628337|ref|XM_036508072.1|	98.148	54.0	1.0	0.0	1.0	54.0	1117.0	1064.0	3.32e-17	99.6	1914628337.0	XM_036508072	1242.0	2607531.0	PREDICTED: Octopus sinensis netrin receptor DCC-like (LOC115217816), mRNA	True
TTCATGGTGCTAAGCAGAACAAAGATG	TATGTCTCTCTCTCTCTCTCAATATGA	(octopus_NC_068993.1_63123179)	74.0	279.0	0.2652329749103942																				1.71223e-08	0.512558	279.0	12.0	1.16022	2.01434	1.17563	3.4547996216258934e-05	True	45M9S
TTCATGGTGTCAGCCTCTGTGGTATCG	TAGTTAGCAGGAGAACTGACTTTGCTA	(octopus_NC_068991.1_16106402) (octopus_trinity_TRINITY_DN50780_c6_g2_i4.p1_420)	77.0	422.0	0.1824644549763033																				4.58849e-10	0.539233	422.0	13.0	0.797555	0.265403	0.255924	1.0949898163068847e-06	True	54M
TTCATGGTTGACACCAACAACAAACAT	AGGGGCATCAGGAGATGGTGCAGAGAT	(octopus_NC_068992.1_56155193) (octopus_trinity_TRINITY_DN54244_c6_g5_i2.p1_289)	5357.0	19933.0	0.2687503135503938																				7.19767e-298	0.373903	19933.0	15.0	1.17439	0.313149	0.305674	1.5629886902346371e-292	True	54M
TTCATGGTTTTATGTTCAAGGTGAACC	AGATGATTGCAATGACCACGACTTTAA	(octopus_NC_068989.1_35483635)	58.0	247.0	0.2348178137651821																				4.92845e-19	0.872449	247.0	6.0	1.35215	2.51012	2.44534	2.4232976980285827e-15	True	11M22862N43M
TTCATGTAAACTTCCAGCTACCAAATT	CCACTAATAACACACTGAAACAGCTTC	(octopus_NC_069003.1_5651389)	133.0	994.0	0.1338028169014084																				1.26859e-14	0.445927	994.0	13.0	0.932394	0.242455	0.219316	4.5643915649338256e-11	True	53M1S
TTCATGTAACGATCGAACTGCTGGAAA	AGGCAACCAAGTATCCTCCCAAAGAAC	(octopus_NC_068983.1_153676678)	348.0	779.0	0.4467265725288832																				1.53508e-09	0.245799	779.0	13.0	1.35308	0.564827	0.525032	3.470615738458764e-06	True	54M
TTCATGTAATCAGTTTGGACCTTTATT	AAAGGACCTTTTCTTAGTTCAGGACAA	(octopus_NC_068982.1_186824582) (octopus_trinity_TRINITY_DN56038_c2_g2_i1.p1_207)	257.0	625.0	0.4112																				5.78168e-21	0.521277	625.0	9.0	1.2124	0.8608	0.8608	3.1936498052981846e-17	True	1S53M
TTCATGTAATGTCTGACTGAATGCAAA	TATTGACCATCACTGTTGAAGAAAATG	(octopus_NW_026329605.1_129) (octopus_trinity_TRINITY_DN43415_c1_g2_i7.p1_75)	185.0	407.0	0.4545454545454545																				6.15961e-43	0.837924	407.0	9.0	1.17508	0.488943	0.488943	8.55094619442159e-39	True	54M
TTCATGTACAGCAGTGACATGTAACAT	GCGCACACACACACACACACACAGGTG	(octopus_NC_068997.1_29250490)	168.0	378.0	0.4444444444444444																				1.4712e-22	0.735872	378.0	13.0	1.62745	1.66138	1.65873	8.893400819756942e-19	True	54M
TTCATGTACAGGGGAGGTCACTGTTGT	TGTCGTTGTTGCTGCTGCTGATGATGA	(octopus_NC_068987.1_4964662) (octopus_trinity_TRINITY_DN44886_c5_g1_i10.p1_136)	171.0	830.0	0.2060240963855421																				3.56748e-17	0.420727	830.0	15.0	0.980718	0.256627	0.248193	1.5493197841186068e-13	True	54M
TTCATGTACATTAGTAGTTGCTATGGA	AATTGCTCCATTTCTGTTTCTATGAAC	(octopus_NC_068982.1_33596170) (octopus_trinity_TRINITY_DN56205_c5_g1_i11.p1_730)	59.0	167.0	0.3532934131736527																				3.08517e-10	0.627971	167.0	8.0	1.16942	0.401198	0.401198	7.495885199209508e-07	True	54M
TTCATGTACTACAATTCCAAATTTATC	GCAATTTTTACCTATTGATATGGCCTG	(octopus_NC_068985.1_97871854) (octopus_trinity_TRINITY_DN48406_c4_g1_i12.p1_526)	383.0	1409.0	0.2718239886444287																				9.46451e-22	0.370039	1409.0	15.0	1.1235	0.350603	0.324344	5.473866815682464e-18	True	54M
TTCATGTACTGCTCGTTTTTCAGGTTG	TTTGATTTTTCAAATGAAATCATCCTA	(octopus_NC_069000.1_27395968) (octopus_trinity_TRINITY_DN56007_c3_g4_i1.p1_1242)	281.0	673.0	0.4175334323922734																				2.99319e-22	0.521423	673.0	11.0	1.44277	0.592868	0.558692	1.7803963157548217e-18	True	54M
TTCATGTACTGTGCTAATTCAGCAGCA	CTTGAAGACCTACTTAGTTCCAACGAG	(octopus_NC_068984.1_140689940) (octopus_trinity_TRINITY_DN48218_c4_g1_i9.p1_594)	68.0	270.0	0.2518518518518518																				5.94148e-07	0.5	270.0	10.0	1.06539	0.3	0.3	0.0009973552222094	True	54M
TTCATGTAGAGGAATACGCATGTCTCC	GATGGAAACCATGGGCACCTCTTCTTC	(octopus_NC_068982.1_184006579) (octopus_trinity_TRINITY_DN39695_c0_g1_i1.p1_1084)	43.0	110.0	0.3909090909090909																				2.71825e-10	0.846154	110.0	9.0	1.16927	0.427273	0.427273	6.644245048610166e-07	True	54M
TTCATGTATGTGTAAATTTGTATGCAT	ATGTGTGTGCATGTGTATGTATGCATC	(octopus_NW_026321012.1_244)	32.0	65.0	0.4923076923076923																				2.02065e-11	1.0	65.0	4.0	1.09929	7.4	1.98462	5.5136940260076384e-08	True	54M
TTCATGTATTGTGTGCATGCGTCTGTG	TGTATGCATGCGTCTGTGTGTATGCAT	False	66.0	407.0	0.1621621621621621																				3.86453e-08	0.637685	407.0	12.0	0.900294	1.1769	1.1769	7.488510933634061e-05	True	43M11S
TTCATGTCAGAGCTTCTGAGAACGAAT	TTCAGACTGAAGTTTCCAACAACTTTA	(octopus_NC_069003.1_35897786) (octopus_trinity_TRINITY_DN43700_c4_g1_i4.p1_2538)	63.0	340.0	0.1852941176470588																				9.85961e-11	0.455442	340.0	11.0	0.910003	0.211765	0.211765	2.5181037377413936e-07	True	54M
TTCATGTCAGTTGCACTGGCAATGTAG	TGGTAGCTGGCCAGACTAGGCTGACTG	(octopus_NC_069007.1_17683953) (octopus_trinity_TRINITY_DN56412_c3_g1_i7.p1_912)	3053.0	10467.0	0.291678608961498																				0.0	0.554606	10467.0	11.0	1.15959	0.344225	0.333238	0.0	True	54M
TTCATGTCATCAGCTCTGATATCTGCA	ATATGTCTTACAGCTCCAATCTTCATA	(octopus_NC_069000.1_9773567) (octopus_trinity_TRINITY_DN46764_c9_g1_i7.p1_570)	49.0	773.0	0.0633893919793014																				5.64848e-08	0.414661	773.0	14.0	0.671985	0.161708	0.109961	0.0001073665964333	True	54M
TTCATGTCATTAAGCTTGAATGGCCGC	ACTATAGTTTCAATAGATGATTCATCG	(octopus_trinity_TRINITY_DN50958_c3_g1_i4.p1_48)	266.0	576.0	0.4618055555555556																				4.59469e-15	0.428103	576.0	15.0	1.2647	5.28646	3.86285	1.7103655687068228e-11	True	41M38051N13M
TTCATGTCCTTGTACCTCTCGATGTTG	GATAGGTACATCATCCAAGAAAGTGTC	(octopus_NC_068985.1_107470590) (octopus_trinity_TRINITY_DN50353_c7_g6_i7.p1_349)	446.0	1866.0	0.2390139335476956																				9.23962e-44	0.469987	1866.0	15.0	1.04219	0.299035	0.288853	1.3159236446382106e-39	True	54M
TTCATGTCTCTGTATTTAGACATTCCT	CTGATGATTCTGGTTGTTGGAGTGATA	(octopus_NC_068993.1_53539461)	99.0	341.0	0.2903225806451613																				4.2198e-07	0.430825	341.0	13.0	1.24587	0.346041	0.346041	0.0007213991487155	True	54M
TTCATGTCTGGAGCTAAACTATGACTG	CTGTAGATTTCACTGCGGGAATCAGAG	(octopus_trinity_TRINITY_DN49742_c2_g1_i5.p1_237)	81.0	343.0	0.2361516034985422																				5.26186e-09	0.390828	343.0	10.0	2.34898	10.7668	6.46939	1.1238402195946423e-05	True	27M27200N27M
TTCATGTCTTCGACTTTGGTGGTCTCG	GAATCTTCATTATTATGGATATTGAGC	(octopus_NC_068987.1_2812355) (octopus_trinity_TRINITY_DN55834_c7_g2_i8.p1_126)	184.0	839.0	0.2193087008343265																				2.93322e-10	0.340584	839.0	13.0	1.18541	0.274136	0.271752	7.14459999980556e-07	True	54M
TTCATGTCTTTGATATTCTGGCTCACT	ATTATTTTCGACAAACGATCCCCTAGT	(octopus_trinity_TRINITY_DN48189_c2_g1_i1.p1_210)	122.0	869.0	0.1403912543153049																				1.13229e-15	0.34416	869.0	11.0	0.93381	1.72267	1.40967	4.4136967010338326e-12	True	25M24224N29M
TTCATGTGAATACCATAGCCGTGGTGT	TGTAGTTGGCTGGCTCCGTTTGTCATG	(octopus_NC_068988.1_95064046) (octopus_trinity_TRINITY_DN44325_c2_g1_i1.p1_366)	31.0	228.0	0.1359649122807017																				3.02074e-14	0.984615	228.0	5.0	0.890592	0.179825	0.179825	1.0548659595280751e-10	True	54M
TTCATGTGAGACGTGAGGGTAGAGTAG	GGGGCGAACACAAAGGTGAGGAGAAAT	(octopus_NC_068984.1_141533231)	52.0	127.0	0.4094488188976378																				3.0071399999999995e-20	0.981481	127.0	8.0	1.15674	0.866142	0.866142	1.5949370450980864e-16	True	54M
TTCATGTGGTGTCTGACCATCTAAACG	ACAATAGTTGTATTGTTTCCATATACA	(octopus_NC_068993.1_9001124) (octopus_trinity_TRINITY_DN47571_c11_g2_i7.p1_892)	179.0	685.0	0.2613138686131387																				7.13424e-15	0.396973	685.0	15.0	1.102	0.324088	0.30073	2.6170814991556758e-11	True	54M
TTCATGTGTAAATATATGCATACATGG	ATATATATGTATGTATGTGTTTGTGTG	(octopus_NC_068989.1_935301)	121.0	484.0	0.25																				5.99786e-13	0.457209	484.0	15.0	1.11034	1.10124	1.09504	1.8803635439196553e-09	True	54M
TTCATGTGTAATGATCTCCAAAAGCTG	CATCTTATCAACAGGTGAGAAGTAGTG	(octopus_NC_068999.1_26171018) (octopus_trinity_TRINITY_DN43986_c6_g1_i13.p1_691)	121.0	586.0	0.2064846416382252																				6.34675e-09	0.407166	586.0	14.0	0.989742	0.240614	0.240614	1.343428451172012e-05	True	54M
TTCATGTGTCACCAATTGGGTTTATCT	CATTCTTGGTTTCCTGATTGTTACTTT	False	79.0	170.0	0.4647058823529412																				1.20518e-07	0.551389	170.0	11.0	1.13628	0.582353	0.582353	0.0002204012188182
TTCATGTGTCACCCGCACAAGAGCCAG	TCCAGGGGCACTGGCAACGATCTCGCT	(octopus_NC_068991.1_66822455) (octopus_trinity_TRINITY_DN45183_c2_g1_i25.p1_30)	39.0	1190.0	0.0327731092436974																				6.39827e-08	0.47502	1190.0	13.0	2.0135	0.779832	0.708403	0.0001208671889561
TTCATGTGTGTGACTGAAAGAGTGAGT	AATATCATAATAACATCAATGTTTATG	(octopus_NC_069000.1_18850690)	5842.0	12446.0	0.4693877551020408																				0.0	0.62153	12446.0	15.0	1.26053	4.34228	2.89627	0.0	True	54M
TTCATGTGTTTGTGTATATACAATACA	CACACACACACAGAGATTATATCTACA	(octopus_NC_069002.1_12678651)	72.0	323.0	0.2229102167182662																				4.93244e-06	0.432201	323.0	13.0	1.24358	0.498452	0.424149	0.0073321752826271	True	54M
TTCATGTTACAGAACACGACACTTCTG	TAATGTAGAGGAAGGCTGCTCGTATAT	(octopus_NC_068985.1_51037626)	69.0	141.0	0.4893617021276595																				1.22863e-13	0.844203	141.0	10.0	1.10737	1.02837	1.02837	4.0827175012117246e-10	True	54M
TTCATGTTAGTTGGTTGGTTGAGAGGC	ACAGAAGCATTGATTTGTGAATGAAAC	False	61.0	131.0	0.465648854961832																				2.56885e-08	0.667225	131.0	7.0	1.34048	4.84733	4.84733	5.0812287612128863e-05	True	18M3449N36M
TTCATGTTCCATAGCTCTAGATACGTT	TTCAGCAGTTTTTATATCATCCTTGAT	(octopus_trinity_TRINITY_DN56543_c4_g3_i12.p1_415)	1262.0	3868.0	0.3262668045501551																				1.57391e-20	0.177628	3868.0	11.0	1.23214	0.721044	0.706825	8.481081613310449e-17	True	42M2050N12M
TTCATGTTCCTGATGTCACCAAATCTA	AGTAATAGTAGCTCTGCTCTATGATCT	(octopus_NC_069000.1_34115259)	813.0	4445.0	0.1829021372328459																				4.52497e-19	0.167873	4445.0	13.0	1.8759	4.38313	0.617098	2.229861240069799e-15	True	54M
TTCATGTTCCTGCTGTCACCAAATCCC	AGTCAAAGTTGCTCTGTTCTGTCTTGC	(octopus_NW_026414269.1_155) (octopus_trinity_TRINITY_DN45979_c0_g1_i44.p1_29)	1337.0	4710.0	0.283864118895966																				1.50583e-15	0.264993	4710.0	14.0	2.47641	1.44883	1.40934	5.818450877956233e-12	True	54M
TTCATGTTCCTGCTGTCACCAAATCTA	AGTAATAGTAGCTCTGCTCTATGATCT	(octopus_NC_069000.1_34115259) (octopus_trinity_TRINITY_DN49129_c0_g1_i3.p1_16)	385.0	2317.0	0.1661631419939577																				6.63638e-07	0.197553	2317.0	12.0	2.14907	0.909797	0.789383	0.0011069867745391	True	54M
TTCATGTTCGAAACTTTCAAAGCGATG	TTTGACAATAGCAAGTTCTTCGATATC	(octopus_NC_068991.1_6648205) (octopus_trinity_TRINITY_DN56293_c6_g2_i4.p1_2638)	110.0	3349.0	0.0328456255598686																				3.32782e-07	0.153444	3349.0	13.0	0.532131	0.0988355	0.0647955	0.0005764098916781	True	54M
TTCATGTTCGGGTTCTGTTTCATCTAT	AGGTGTCACTTGGAATCTACACTCCAA	(octopus_NC_068988.1_42201415) (octopus_trinity_TRINITY_DN55884_c4_g2_i5.p1_520)	28.0	64.0	0.4375																				2.72887e-10	1.0	64.0	5.0	0.988699	0.4375	0.4375	6.668556961429198e-07	True	54M
TTCATGTTCTGGTTTCAAGTTTGTGAG	AATATATTCCAGTGTATCCGACACGTT	(octopus_NW_026353506.1_92) (octopus_trinity_TRINITY_DN55655_c1_g1_i26.p1_5260)	26.0	144.0	0.1805555555555555																				8.17226e-08	0.627907	144.0	6.0	0.85435	0.277778	0.243056	0.0001524608546344	True	54M
TTCATGTTCTTGCTGTCATCAAATCCC	AGTCACAGTTGCTCTGTTTCATGTTCC	(octopus_NC_069000.1_34115523) (octopus_trinity_TRINITY_DN45979_c0_g1_i9.p1_8)	842.0	4175.0	0.2016766467065868																				1.51955e-10	0.182038	4175.0	12.0	2.72677	2.4788	2.46539	3.809089050956067e-07	True	54M
TTCATGTTGAAGTATGTCCACTGTTGT	TGTTGTTGTTGTTGTTGTTCTGATTAA	(octopus_NW_026373087.1_1346) (octopus_trinity_TRINITY_DN56641_c11_g1_i3.p1_2920)	959.0	5667.0	0.1692253396859008																				2.80363e-36	0.267482	5667.0	14.0	2.98821	4.77395	4.16464	3.109582109461329e-32	True	54M
TTCATGTTGAAGTATGTCCGCTGTTGT	TGTTGTTGTTGTTCTGATTAATGTTAA	(octopus_NC_069008.1_3379840) (octopus_trinity_TRINITY_DN43370_c0_g1_i6.p1_436)	649.0	2114.0	0.3070009460737937																				9.88677e-25	0.308121	2114.0	12.0	1.36058	4.48534	2.39593	6.711420262406478e-21	True	3S51M
TTCATGTTGCTCCAATCCACTCAGCTG	ACAAAAATGAGTTGTACTTGTATTTCA	(octopus_NC_068989.1_34248887)	201.0	549.0	0.366120218579235																				2.1377e-39	0.827903	549.0	12.0	1.48206	4.45173	4.03643	2.6457217947324803e-35	True	54M
TTCATGTTGCTCCAGTCCACTCAGCTG	GCAAAAATGAATAACGCTGCAATGGAC	(octopus_NC_068982.1_134141644) (octopus_trinity_TRINITY_DN54853_c12_g2_i1.p1_166)	128.0	895.0	0.1430167597765363																				4.22507e-19	0.459973	895.0	14.0	4.18723	7.46592	5.62905	2.086208109710781e-15	True	54M
TTCATGTTGTTACCAAATATAATTTGG	TTCATTGGGTTCACAAATCAATTGTTT	(octopus_NW_026319773.1_3634)	146.0	387.0	0.3772609819121447																				2.62364e-09	0.496325	387.0	11.0	1.19188	0.428941	0.428941	5.78657722926684e-06	True	54M
TTCATGTTTAGCATACACTTCTGATGT	TCGGAAAAATCAGGGGTTATAGTCAAC	(octopus_NW_026320595.1_793)	985.0	8090.0	0.1217552533992583																				6.97489e-24	0.17451	8090.0	13.0	0.871275	0.546972	0.535847	4.527997931669218e-20	True	49M5S
TTCATGTTTCTCTCGCATACACTCATC	CCTCTCAGGTGTTGCACCGTCTTTTTC	(octopus_NC_068982.1_67304043) (octopus_trinity_TRINITY_DN49058_c1_g6_i1.p1_418)	252.0	975.0	0.2584615384615384																				6.85817e-11	0.306615	975.0	9.0	1.14485	0.337436	0.317949	1.7789572807628817e-07	True	54M
TTCATGTTTCTCTTCAATAGCCTCCAC	AGGTTTCACCCCAGGAGCCTCCACAGG	(octopus_trinity_TRINITY_DN45748_c0_g1_i33.p2_52)	182.0	505.0	0.3603960396039604																				2.37966e-21	0.549402	505.0	5.0	1.46582	0.489109	0.489109	1.344153484591106e-17	True	52M2S
TTCATTAAAAGAATGCTATGCGAGAGT	GTGAGTGTGAGTGTGTGTGTGTGAGTG	(octopus_NC_068986.1_20235233)	294.0	1338.0	0.2197309417040358																				3.60739e-23	0.362587	1338.0	15.0	1.33563	0.603886	0.589686	2.2541700439068145e-19	True	54M
TTCATTAAACTTTAGGGTTACCAATGA	GTCTTTGGTCGTATTCTGTTTTAAGTT	(octopus_NC_068981.1_81202721) (octopus_trinity_TRINITY_DN51851_c3_g1_i9.p1_1168)	132.0	571.0	0.2311733800350262																				1.60885e-17	0.443023	571.0	15.0	1.0622	0.348511	0.294221	7.155648330632762e-14	True	54M
TTCATTAAATCTGAAATTCATTTATCT	GGAATCTGTTAACTGAATGCCTACAAT	(octopus_NC_069000.1_17271802)	482.0	1193.0	0.4040234702430846																				9.77181e-10	0.227114	1193.0	15.0	1.22208	0.447611	0.44342	2.254722695140706e-06	True	54M
TTCATTAACCAATTCTTGGCCAACAGC	AATAACAGAATCAATACGGGGTTCATG	(octopus_NC_068991.1_6634513) (octopus_trinity_TRINITY_DN56293_c6_g5_i3.p1_4606)	1184.0	5967.0	0.1984246690129043																				1.41638e-107	0.409211	5967.0	15.0	1.03458	0.267806	0.243171	6.828603532131056e-103	True	54M
TTCATTAACTTCAATTGTACCAATGAG	ATCAGTCTCTTCCATGTATGCATCAGG	False	97.0	438.0	0.2214611872146118																				2.73055e-14	0.479128	438.0	9.0	1.81643	2.25342	2.21233	9.569434326440379e-11
TTCATTAAGTCCTTGAGTGTATGCCAT	TTTCCTGCTACGATCCTGGTACACATA	(octopus_NC_069000.1_1853712) (octopus_trinity_TRINITY_DN52258_c1_g2_i5.p1_45)	104.0	568.0	0.1830985915492957																				1.31276e-10	0.381596	568.0	10.0	0.849801	0.235915	0.202465	3.312613680431094e-07	True	54M
TTCATTAATAGGGCAAAACTTGTAAGA	TGGTTACAGGAACAAAGTGCTTTCTCT	(octopus_NC_069009.1_10336625) (octopus_trinity_TRINITY_DN54917_c1_g1_i1.p1_783)	1316.0	3895.0	0.3378690629011553																				2.81391e-24	0.219198	3895.0	9.0	1.21824	0.405648	0.385109	1.866261910396667e-20	True	52M2S
TTCATTAATCAGCATTAATTTTAATTT	CCTCTCGTTCTGCATTTAACATCATTA	(octopus_NC_069002.1_12997451)	172.0	1191.0	0.144416456759026																				1.74018e-10	0.249017	1191.0	13.0	1.10117	0.215785	0.215785	4.336949238929268e-07	True	54M
TTCATTAATGTTTTACGTAGTGTTTTT	GGTACGGAAAGACTTTCAAACTTCGTA	(octopus_NC_068986.1_28760668) (octopus_trinity_TRINITY_DN46429_c7_g2_i3.p1_217)	945.0	4326.0	0.2184466019417475																				1.48421e-09	0.134591	4326.0	15.0	2.70541	0.707582	0.651872	3.3608482077998373e-06
TTCATTAATGTTTTATGTAGTGTTTTT	GGTACCGAAAGACTTTCAAACTTCGTA	(octopus_NC_068995.1_5057027) (octopus_trinity_TRINITY_DN52378_c3_g2_i1.p1_210)	558.0	1473.0	0.3788187372708758																				8.52925e-108	0.872732	1473.0	12.0	1.61766	9.63544	6.99525	4.12308108159828e-103
TTCATTAATTGTTTCCGGTGGAGGTGG	TGGCTCTTTGTTACGACATAAATTCAC	(octopus_NC_068999.1_47459100) (octopus_trinity_TRINITY_DN52973_c8_g1_i5.p1_661)	75.0	314.0	0.2388535031847133																				2.32603e-10	0.465189	314.0	13.0	1.00095	0.289809	0.289809	5.724611071957746e-07	True	54M
TTCATTAATTTTGTCCTTCACTTTCTC	ATCCTCTACTGTTGATTTCATGTCAAA	(octopus_NC_068997.1_44049371) (octopus_trinity_TRINITY_DN55345_c8_g2_i2.p1_1459)	459.0	11706.0	0.0392106611993849																				3.0196000000000004e-19	0.129036	11706.0	15.0	0.689329	0.107381	0.102939	1.5045500055030378e-15	True	54M
TTCATTACAAAACTGGGTAAAACTGAA	GCATTTCGTGAAAACAAACTTATGAAT	(octopus_NC_068991.1_77965205)	52.0	193.0	0.2694300518134715																				5.76665e-11	0.785714	193.0	10.0	1.06231	0.61658	0.61658	1.50665643423344e-07	True	54M
TTCATTACAAACCATTTCACCAATCAA	TTCCATCTCATCTTGCTTAATCCCCAA	(octopus_trinity_TRINITY_DN55059_c2_g2_i2.p1_289)	1351.0	4156.0	0.3250721847930702																				1.17047e-68	0.293538	4156.0	11.0	2.02843	2.62753	2.61886	3.084716842451598e-64	True	14S40M
TTCATTACATAGACCCCCAGTATGTGA	CTGGTACTGATTTGAAGGAATACTACT	(octopus_NC_069010.1_5038018)	136.0	793.0	0.1715006305170239																				1.40568e-13	0.421385	793.0	15.0	1.06598	0.282472	0.224464	4.6480297715323934e-10	True	54M
TTCATTACCAATAACAGCCATCACCCA	GCTTTTCCACTTGTTTTACCATCTCAA	(octopus_NC_068988.1_96132462)	105.0	1098.0	0.0956284153005464																				1.71498e-09	0.320464	1098.0	15.0	1.50156	0.474499	0.455373	3.85639007058974e-06	True	54M
TTCATTACCAGAACTTGAACTTTTATT	GGTTTTCACAATTTATATTGGCGCATT	False	3299.0	12512.0	0.2636668797953964																				1.24808e-81	0.216144	12512.0	13.0	1.67249	5.08863	4.67839	4.166137553283502e-77	True	36M18S
TTCATTACTATGGCAACAGTCCAGATA	TCTATTGATCAAACCACATATATATAC	(octopus_NC_068986.1_45847720)	21.0	317.0	0.0662460567823343																				9.53238e-10	0.607225	317.0	9.0	2.08482	0.858044	0.858044	2.201762505035778e-06	True	54M
TTCATTACTGAATATTTCTTTGTTCGT	CTGAGATGTAATGGAAGGGAAACAAAG	(octopus_NW_026396319.1_1448) (octopus_trinity_TRINITY_DN56641_c11_g1_i3.p1_2560)	610.0	7515.0	0.081170991350632																				2.9043300000000004e-18	0.155228	7515.0	15.0	1.04683	0.191218	0.181504	1.3579716848285196e-14	True	54M
TTCATTACTGACGGTGATGTTATCCAG	GTAAACCAGTGAGTCATAGTATGAATT	(octopus_trinity_TRINITY_DN48605_c1_g1_i3.p1_118)	4169.0	12988.0	0.3209886048660302																				9.71146e-34	0.122689	12988.0	9.0	1.20416	0.377117	0.36295	9.778921625410973e-30
TTCATTACTTATTTCATAGTGTCGGTG	GTGGTGGTGGTGGTGGTGGTGGTGGTG	False	37.0	126.0	0.2936507936507936																				7.22669e-12	0.807692	126.0	8.0	1.88695	0.666667	0.666667	2.0559653536129145e-08	True	36M18S
TTCATTAGACCAGGTGAGGAGGTGTGT	TTCTACTTCATGGATTATCTCTTTGTC	(octopus_NW_026369093.1_176)	110.0	313.0	0.3514376996805112																				9.84943e-11	0.530823	313.0	9.0	1.07417	0.434505	0.421725	2.515614022429001e-07	True	54M
TTCATTAGAGCAGTTTAACATCAATGC	TGACTCACCTTAGTGCACGTGTGCAGA	(octopus_NC_068988.1_96282441)	92.0	365.0	0.2520547945205479																				8.85443e-07	0.431486	365.0	13.0	0.892827	0.290411	0.287671	0.0014537262122008	True	54M
TTCATTAGATATTATGGTATTCATGAT	AGTGACAGACCATGTGTGTGTGTGTGT	(octopus_NC_069005.1_35398903)	113.0	3659.0	0.0308827548510522																				5.46809e-07	0.12975	3659.0	9.0	0.581657	0.0757037	0.0746105	0.0009218843408872	True	54M
TTCATTAGCATGCAAAGATCGTCTTGT	ACACTGCTAAACATCATGGGAGTCTTC	(octopus_NC_068996.1_18829884) (octopus_trinity_TRINITY_DN50060_c1_g1_i7.p1_5022)	61.0	198.0	0.308080808080808																				2.72787e-08	0.52898	198.0	10.0	1.05295	1.01515	0.959596	5.378354471471897e-05	True	2S52M
TTCATTAGCATTCTCGGATTTATAATT	TTGAAATATTGCACTGACGAAGGAAAT	(octopus_NC_068981.1_47856440)	335.0	811.0	0.4130702836004932																				1.40492e-10	0.347074	811.0	9.0	1.21712	0.468557	0.448829	3.534629404829993e-07	True	54M
TTCATTAGGGGACCACTTAACCACTGT	AGCAGACCGGCTGAAGCGCAGGATAAC	(octopus_NC_068985.1_78673116) (octopus_trinity_TRINITY_DN49343_c3_g3_i6.p1_274)	586.0	5071.0	0.1155590613291264																				2.6039e-30	0.182567	5071.0	15.0	0.846996	0.170578	0.166437	2.286679921252821e-26	True	52M2S
TTCATTAGGGTTCATACAGTCAATTGT	GTAACTACAGAACTTTGGGTTATCAAA	(octopus_NC_068983.1_35073332) (octopus_trinity_TRINITY_DN52735_c3_g3_i1.p1_184)	15712.0	35912.0	0.4375139229226999																				1.3854e-52	0.10782	35912.0	11.0	1.42545	1.43412	1.41474	2.5352656538899964e-48	True	54M
TTCATTAGGTTCCTTTGGATTAGTCTG	ATGTAGCTTAGCTTCGTTTGTTTCGCT	(octopus_trinity_TRINITY_DN48518_c1_g2_i16.p1_13)	41.0	124.0	0.3306451612903225																				6.00373e-08	0.781818	124.0	8.0	1.16663	6.59677	6.58065	0.000113788570866
TTCATTAGTACTTATTCTATCAATTCT	GTACACAAGAAAAGTAGGAATTTCAAT	(octopus_NC_068982.1_25898061)	71.0	334.0	0.2125748502994012																				5.43497e-09	0.562098	334.0	13.0	0.938698	0.254491	0.242515	1.1590675713153524e-05	True	54M
TTCATTAGTAGACTACTAAGATGAAGA	ATATGCCTCAATATGTGCAATTCTAAT	(octopus_NC_068984.1_88494591)	85.0	286.0	0.2972027972027972																				2.46971e-17	0.712952	286.0	14.0	1.19453	0.412587	0.36014	1.0844278839283745e-13	True	54M
TTCATTAGTTGAGAAAGTGAGGGGCTT	AGTAGCGATTATTGGACCCATACTGCT	(octopus_NC_069002.1_22455455)	556.0	2560.0	0.2171875																				6.504599999999999e-50	0.388295	2560.0	15.0	1.15748	0.285938	0.273438	1.106934673165716e-45	True	54M
TTCATTATAGTGCATCCAAGGACTGGA	ACTGCAGTGAACTTTCACACGGCAGCA	(octopus_trinity_TRINITY_DN54010_c6_g2_i20.p1_55)	672.0	1486.0	0.4522207267833109																				1.9095e-63	0.524863	1486.0	15.0	1.72369	10.1864	8.49731	4.509560101545957e-59
TTCATTATATACAGCTGGGCCATTTAA	AATAAGCTTATTCCTGGATCACTGGTC	(octopus_NC_068982.1_51299276)	26.0	61.0	0.4262295081967213																				1.06398e-06	0.933551	61.0	5.0	1.71191	3.32787	3.27869	0.0017284265996539	True	2S52M
TTCATTATCACCAAGATCATTGTTGCT	GTCAATGTTATTCATGGGAGATTCCAG	(octopus_NC_068981.1_183939294) (octopus_trinity_TRINITY_DN43824_c6_g2_i2.p1_994)	104.0	509.0	0.2043222003929273																				4.89346e-10	0.441621	509.0	10.0	1.01961	0.24165	0.24165	1.1643724438885476e-06	True	54M
TTCATTATCATAACTCCTGAGGAGTAA	ATATTTTGGATTATCTTTTAATCCCCG	(octopus_NW_026299730.1_286)	52.0	790.0	0.0658227848101265																				9.87987e-25	0.870303	790.0	10.0	0.935312	0.182278	0.158228	6.706823125720997e-21	True	54M
TTCATTATCGAGGGTAACACTTTCTGA	ATACACTGGAAGATCCCATACAGATTC	(octopus_trinity_TRINITY_DN48295_c2_g3_i7.p1_1597)	182.0	457.0	0.3982494529540481																				4.06583e-10	0.342963	457.0	14.0	1.29225	8.41357	7.12691	9.757131245813628e-07
TTCATTATCTGAAGTTATTTGGAAAGA	AGGGGGTCATTGTGGCTTTTCTACACT	False	144.0	300.0	0.48																				5.62999e-33	0.838448	300.0	11.0	1.02792	8.21667	0.97	5.50265306181135e-29				seq_1696																	True
TTCATTATCTTCTGCTGCTTCAAAATC	ATATAGAGCTCTCACTTTGCGATACTC	(octopus_trinity_TRINITY_DN45831_c7_g1_i6.p1_550)	157.0	514.0	0.3054474708171206																				9.13949e-07	0.359963	514.0	13.0	1.28369	0.464981	0.416342	0.0014977949148958	True	42M1164N12M
TTCATTATGCGGTCTTCCCACTCGGGA	TGTACATTCAAATTTGTTTCCTTCGCA	(octopus_NC_068985.1_18355907) (octopus_trinity_TRINITY_DN55841_c0_g2_i2.p1_210)	25.0	147.0	0.1700680272108843																				7.47543e-08	0.746467	147.0	6.0	1.00863	0.544218	0.52381	0.000140084027189	True	49M5S
TTCATTATGGGATGAACTGTTTCCACC	AAGTGTAGCTGGACGATTACACGAATG	(octopus_NC_068982.1_110362091) (octopus_trinity_TRINITY_DN45595_c8_g2_i8.p1_721)	139.0	558.0	0.2491039426523297																				9.9738e-14	0.417863	558.0	15.0	1.13279	0.299283	0.299283	3.3397709109755724e-10	True	54M
TTCATTATGTGTTTTTGGTAATTTCTG	GTGGGGAGGCTTTGGTCTTGTGCAGCA	(octopus_NC_068997.1_25520104) (octopus_trinity_TRINITY_DN55433_c3_g3_i3.p1_69)	911.0	18899.0	0.0482036086565426																				6.43002e-173	0.454324	18899.0	15.0	0.757185	0.178845	0.160802	6.089244230345763e-168
TTCATTATTGAACAAATGCAGAGTCGT	TAACCTGGGAAGATTTTGAAAACATCC	(octopus_trinity_TRINITY_DN44891_c6_g2_i2.p1_58)	174.0	983.0	0.1770091556459817																				8.65199e-15	0.345252	983.0	9.0	0.919496	0.24822	0.227874	3.153583948307388e-11	True	18S36M
TTCATTATTTCTTCAATCTCGTTATTG	CTGCCGATAGGAAACAGTCAATTACTT	(octopus_NC_068982.1_9790422)	191.0	1511.0	0.1264063534083388																				1.40471e-14	0.378106	1511.0	9.0	3.17104	1.2131	1.20781	5.0376032724227854e-11	True	54M
TTCATTCAAATATAATCTGTCTAAATT	CGGAATATTTTCGAAGGTACCACGTTG	False	163.0	1654.0	0.0985489721886336																				1.28592e-06	0.179938	1654.0	9.0	0.760475	0.143289	0.136034	0.0020667156538084
TTCATTCAAATGCAATCGATGCTTGAA	AGCGACTGCATGAGAGACAGTAACAGT	(octopus_NC_068987.1_7568987)	118.0	253.0	0.466403162055336																				6.24313e-13	0.487372	253.0	9.0	1.15667	0.498024	0.498024	1.954349152172987e-09	True	53M1S
TTCATTCAAATTTTACACATGCCTTAC	TTAGGGTTCCAGTTGTGTTTTAGTAAA	(octopus_NC_068985.1_51158692)	127.0	1827.0	0.0695128626163108																				3.11448e-09	0.253001	1827.0	15.0	2.85013	2.07663	1.85386	6.814661561422182e-06
TTCATTCAAATTTTACAGATGCCTTAC	TTAGAGTTCCAGTTGTGTTTTAGTGAA	(octopus_NC_068990.1_49275478) (octopus_trinity_TRINITY_DN47631_c2_g1_i15.p1_73)	117.0	1476.0	0.0792682926829268																				3.7706e-12	0.186638	1476.0	15.0	1.63013	0.640921	0.594851	1.1008130092569642e-08	True	54M
TTCATTCAATACATCATGAGATTTTGA	CATTTTCCCTTGTTTTGTTGCTTGAGA	(octopus_NC_068989.1_71637649) (octopus_trinity_TRINITY_DN52017_c1_g1_i6.p1_373)	82.0	229.0	0.3580786026200873																				3.8825e-11	0.581119	229.0	5.0	1.19315	0.436681	0.436681	1.0313792569755065e-07	True	54M
TTCATTCACATGTTCATAGATTTGATC	CAAGCGGTCAATCTGGGCTAACGAGAA	(octopus_trinity_TRINITY_DN51552_c6_g1_i4.p1_109)	41.0	245.0	0.1673469387755102																				1.29467e-09	0.698288	245.0	12.0	1.39602	0.440816	0.440816	2.9498857153576528e-06	True	46M8S
TTCATTCAGATTATTATACCTCAAATC	CAGAGTTGTTAAACTGGTCAAATGTCG	(octopus_trinity_TRINITY_DN53493_c0_g1_i13.p1_238)	500.0	1851.0	0.2701242571582928																				1.55088e-41	0.294915	1851.0	11.0	2.33407	2.28201	2.25986	2.0587334258276742e-37
TTCATTCAGCCTTATATCAGCCATTCT	GGCATCATCTGCCCGTTGTTCGCACAC	(octopus_NC_068982.1_100310603) (octopus_trinity_TRINITY_DN51111_c1_g3_i2.p1_1255)	178.0	646.0	0.2755417956656347																				4.94116e-17	0.417863	646.0	13.0	1.07234	0.617647	0.613003	2.125415526630378e-13	True	54M
TTCATTCATAGAATGAGCACCATTGAC	CATGAAGGGCTTTAAGACATCCAAGCC	(octopus_NC_068987.1_62955372) (octopus_trinity_TRINITY_DN46001_c4_g1_i4.p1_541)	496.0	1169.0	0.4242942686056458																				3.4905599999999997e-101	0.861241	1169.0	13.0	1.20536	0.456801	0.456801	1.543434484376665e-96	True	54M
TTCATTCATGCTTTATGGTAACAAATG	GGTTTAGAGCGGAATTACGACCCTCTT	(octopus_NC_068997.1_27971581)	505.0	1450.0	0.3482758620689655																				1.0131e-64	0.516014	1450.0	11.0	1.17417	0.437931	0.4	2.4569504573983802e-60	True	54M
TTCATTCCAGAACTTAACAAGATGTTC	TTGCCTATATTTCTCTAATTGTGGTTT	(octopus_NC_068995.1_44330133) (octopus_trinity_TRINITY_DN48700_c1_g1_i10.p1_13)	61.0	269.0	0.2267657992565055																				7.34882e-17	0.582612	269.0	11.0	1.10348	0.271375	0.271375	3.1235406321085586e-13	True	54M
TTCATTCCAGGTGCCATTATATTAAAC	ATTTACGAAGAGTAACCATGCCATGCA	(octopus_NC_068985.1_29271909) (octopus_trinity_TRINITY_DN46812_c0_g1_i11.p1_17)	60.0	237.0	0.2531645569620253																				1.21095e-09	0.560934	237.0	7.0	2.4356	2.51477	2.39662	2.767556560657414e-06	True	54M
TTCATTCCCACATTTTAGAGCTCCATG	AGCTCCCTTTTTCAGGAGCAAAATCCT	(octopus_NC_068990.1_49517661)	108.0	892.0	0.1210762331838565																				4.60618e-06	0.156828	892.0	13.0	1.50684	0.643498	0.643498	0.0068760367932304	True	54M
TTCATTCCCATCGGAATAATCCTTAAT	GGTGTTGTTTAAATGGAGATTTTCCGA	(octopus_NC_069004.1_31462724) (octopus_trinity_TRINITY_DN45451_c7_g2_i8.p1_52)	98.0	525.0	0.1866666666666666																				6.149040000000002e-18	0.505929	525.0	13.0	1.64001	0.900952	0.897143	2.8140510713633842e-14	True	52M2S
TTCATTCCCCATTCCCTCCCAGGGGCT	TCCAACAAACCTTGGTCCTTTACAGTT	(octopus_NC_069008.1_16150238) (octopus_trinity_TRINITY_DN43415_c1_g2_i4.p1_235)	91.0	345.0	0.263768115942029																				1.74592e-16	0.594709	345.0	8.0	0.968859	0.286957	0.286957	7.22596895772855e-13	True	53M1S
TTCATTCCCCGATACTGTTGATGTGCG	GTCATTGCCATCTTTCCTCAAATGTCT	(octopus_NC_068982.1_100383774) (octopus_trinity_TRINITY_DN54103_c0_g2_i10.p1_2848)	93.0	321.0	0.2897196261682243																				3.178520000000001e-18	0.552326	321.0	9.0	0.983784	0.314642	0.314642	1.4822639269650077e-14	True	54M
TTCATTCCGAGTTAACGTTGCGATGAT	GTGTTACAAGGTTTCAAAGATTCTTGT	(octopus_NC_069002.1_17391308)	51.0	202.0	0.2524752475247525																				1.70523e-08	0.683045	202.0	8.0	1.26518	4.08911	0.663366	3.441377054407512e-05	True	23M1I30M
TTCATTCCTCTAATAACCCTCTCCATC	TTCCTTGTCACCCTCTTCTATTCCTCT	(octopus_NC_068986.1_70797614)	65.0	189.0	0.3439153439153439																				5.40107e-06	0.507463	189.0	7.0	1.23797	0.396825	0.391534	0.0079841019703243	True	54M
TTCATTCCTTATTCCCTCTCACGGTTT	TCAAGATGAAAATCTTAGCAACCATGA	(octopus_NC_069002.1_26881789)	63.0	165.0	0.3818181818181818																				1.15413e-06	0.596561	165.0	11.0	1.10647	0.442424	0.418182	0.0018664023259232	True	54M
TTCATTCGATGTCACACCCAATGCTAC	AACCTTCCCCTCCTTTCCTAAATTCAC	(octopus_NC_069009.1_10244100) (octopus_trinity_TRINITY_DN52837_c1_g4_i2.p1_589)	180.0	714.0	0.2521008403361344																				1.19384e-29	0.564885	714.0	9.0	1.04667	0.303922	0.303922	1.0191607046899752e-25	True	54M
TTCATTCGTGTCCAAAGACCAGCCATT	GTGATCGGTTCTACTAGACTCCTTTAA	False	71.0	798.0	0.0889724310776942																				1.6671299999999994e-20	0.572452	798.0	14.0	2.38395	0.963659	0.931078	8.97059461136128e-17	True	9S45M
TTCATTCGTTTTCAATTTCTTGTACAG	TGCTTTATCTTTGCAATCTTTCATCCT	(octopus_NC_068983.1_89154481) (octopus_trinity_TRINITY_DN46863_c2_g1_i14.p1_238)	99.0	353.0	0.2804532577903683																				2.60718e-22	0.682238	353.0	13.0	1.77852	1.28045	1.26912	1.5560133955769838e-18
TTCATTCTAATAAAAGGACACAAACAG	TCAGAAACTTTTCAATATGACATCAAG	(octopus_NC_068982.1_25901153)	50.0	216.0	0.2314814814814814																				3.36755e-06	0.573034	216.0	13.0	0.893612	0.24537	0.24537	0.0051220957862986	True	52M2S
TTCATTCTCATAAAGCCCGAGTCCTTC	CACAGTTTCCATCTACGAAATTCGTTT	False	69.0	318.0	0.2169811320754717																				1.14247e-25	0.789312	318.0	9.0	1.07875	0.339623	0.279874	8.1328740001884275e-22
TTCATTCTCATTTTTGGCAACAATCTG	TTTTTCCTCTTCTTGGCCAGCACCTGT	(octopus_NC_069000.1_17741118) (octopus_trinity_TRINITY_DN54721_c0_g1_i1.p1_13906)	117.0	306.0	0.3823529411764705																				4.22412e-08	0.536081	306.0	13.0	1.28185	0.454248	0.454248	8.147930913784348e-05	True	54M
TTCATTCTCTACATCGTGGATGGATTC	TTGTCTGACCAAACGCCGCGGTTTCGA	(octopus_NC_068981.1_89674504) (octopus_trinity_TRINITY_DN46408_c0_g1_i20.p1_1501)	38.0	150.0	0.2533333333333333																				1.95495e-08	0.637731	150.0	5.0	2.00236	0.98	0.98	3.919023165171477e-05	True	54M
TTCATTCTCTCTCCAGTCCCACCCGGG	GCTTCCAACAAACCTTGGACCTTTACA	(octopus_NW_026363406.1_10092)	197.0	555.0	0.3549549549549549																				6.43984e-67	0.892488	555.0	7.0	1.13471	0.428829	0.416216	1.6346186374320648e-62	True	54M
TTCATTCTCTGCTCCTGGAACTCCAAT	CATGGGTCTTTTGGAAGGTGCATTGTC	(octopus_NC_069005.1_22406090) (octopus_trinity_TRINITY_DN42760_c7_g1_i11.p1_580)	262.0	853.0	0.3071512309495897																				1.32011e-12	0.333976	853.0	15.0	1.97361	3.54982	3.22743	4.014849478457168e-09	True	48M6S
TTCATTCTGAGATGATGCTTTAATAGA	AGGTGATTCATCACCAGGTCCAAGAAC	(octopus_trinity_TRINITY_DN48262_c3_g1_i12.p1_610)	271.0	2284.0	0.1186514886164623																				1.33318e-15	0.113784	2284.0	15.0	0.820733	2.26795	1.98074	5.169844818315615e-12	True	27M8070N27M
TTCATTCTGGAATGGAAGATCAAATCT	AGAAGTGTTGTTATAATTGCTCATGCT	(octopus_NC_068997.1_46007668) (octopus_trinity_TRINITY_DN56180_c2_g3_i2.p1_1390)	140.0	830.0	0.1686746987951807																				9.77481e-07	0.283273	830.0	15.0	0.885236	1.22289	1.22289	0.0015956965729131	True	54M
TTCATTCTGTTTCTGTTTTCTTTCTTC	CTTTTACATTGTGGTAATTTCGTCCAG	(octopus_NC_068983.1_4477968)	106.0	336.0	0.3154761904761904																				1.26106e-10	0.521479	336.0	9.0	1.16893	0.419643	0.357143	3.187243626922436e-07	True	52M2S
TTCATTCTTACATTTGATTGTTCCCGG	TGGACAGACTAAATCTGGACATTTATT	(octopus_trinity_TRINITY_DN48605_c1_g1_i4.p1_757)	3488.0	11609.0	0.3004565423378413																				2.84841e-21	0.113729	11609.0	10.0	1.21286	0.668533	0.660522	1.6015130885428026e-17	True	35M9742N19M
TTCATTCTTATTTATATGATTCTGGCC	ATTGTAACACCAAGATTCCGAACGGAG	(octopus_trinity_TRINITY_DN52515_c0_g1_i29.p1_1852)	107.0	1161.0	0.0921619293712317																				5.48049e-07	0.317831	1161.0	15.0	0.795379	0.18863	0.186047	0.0009238667383073	True	38M16S
TTCATTCTTCTCCTTGCAAGAACAGAA	GTTGTTAGGCTTAGGACTGCATAGTTA	(octopus_NC_068982.1_187104274)	116.0	673.0	0.1723625557206538																				2.08102e-07	0.36722	673.0	15.0	0.860873	0.212481	0.197623	0.0003696429846349	True	54M
TTCATTCTTCTTCAGAGTCATCTCACT	CACCCAAAGAATTTCATGTCCACTCCT	False	93.0	492.0	0.1890243902439024																				2.57649e-06	0.305781	492.0	13.0	1.44491	5.93089	4.5061	0.0039795798074142	True	35M112250N19M
TTCATTCTTTACAAGTCCTGAAGCACT	TGGGTCAGGATATGCAAATGATATGAA	(octopus_NC_069002.1_36477759) (octopus_trinity_TRINITY_DN46031_c7_g2_i1.p1_1738)	82.0	456.0	0.1798245614035087																				2.60773e-07	0.401365	456.0	13.0	1.11591	0.245614	0.245614	0.000457622603254	True	54M
TTCATTCTTTCCTGCTTCACTTTCCTG	TATATTTTTAGATCTAAATGTTCCGGC	(octopus_NC_068981.1_198300722) (octopus_trinity_TRINITY_DN56555_c1_g1_i12.p1_823)	637.0	2116.0	0.301039697542533																				5.95633e-13	0.210174	2116.0	9.0	1.3156	0.990076	0.983932	1.8678905810364382e-09	True	3S51M
TTCATTCTTTGACTCAACTGGCCTTTA	ACAACAACAACACCACCATTCTCATCA	(octopus_trinity_TRINITY_DN53668_c6_g2_i5.p1_90)	79.0	165.0	0.4787878787878787																				9.19019e-29	0.988235	165.0	9.0	1.09388	3.39394	2.91515	7.554048325207147e-25	True	32M1573N22M
TTCATTGAAACGCGTGTAAACAAGTTC	TATGTAACTGTGGACTAGCCAGAACAT	(octopus_NC_068983.1_95058555) (octopus_trinity_TRINITY_DN55637_c3_g3_i5.p1_373)	5182.0	11003.0	0.4709624647823321																				1.32537e-235	0.453	11003.0	5.0	1.28323	1.48232	1.47233	1.9709218029782635e-230	True	54M
TTCATTGAAATATGTTGATTTCATTAA	CAAAGATGACCATTATGTTTCCATTGA	(octopus_NC_068986.1_90315840)	68.0	541.0	0.1256931608133087																				1.91408e-06	0.50896	541.0	14.0	0.84796	0.207024	0.201479	0.0030074471021161	True	54M
TTCATTGAACAGCGAATCATGTTGATA	CATTAGAATAATGAATTTTGCTGGTCA	(octopus_NC_068998.1_45485319)	387.0	1305.0	0.296551724137931																				3.83833e-08	0.344276	1305.0	8.0	1.50601	0.463602	0.450575	7.440682352218411e-05	True	2S52M
TTCATTGAACCAGGAGAGAGTGAACCG	CAGATGGTCTGAAGGGAAACTCAATAA	(octopus_NC_068999.1_22413277) (octopus_trinity_TRINITY_DN55784_c11_g1_i7.p1_820)	163.0	1628.0	0.1001228501228501																				2.85276e-06	0.254509	1628.0	15.0	0.737339	0.153563	0.136364	0.0043797115222657	True	54M
TTCATTGAAGTGAATACCCTAGTATAA	AACTGCTATGTAATAAATCAAACTTGG	(octopus_NC_068987.1_25877592)	91.0	355.0	0.2563380281690141																				1.03451e-25	0.996183	355.0	10.0	0.927943	0.278873	0.278873	7.379762325573956e-22	True	1S53M
TTCATTGACATTGGTTTGTTAGAACCA	TTATGTCGCGTTAGTCGACTAGAATTC	(octopus_NC_068987.1_72468667) (octopus_trinity_TRINITY_DN48037_c7_g1_i1.p1_108)	66.0	158.0	0.4177215189873418																				6.65274e-08	0.658228	158.0	10.0	1.08102	0.436709	0.436709	0.0001254222849538	True	54M
TTCATTGACCCCAGTGTATAACTGGTA	CTTATTTAATCGACCCTGAAACGATGA	(octopus_NC_068997.1_28459339)	125.0	295.0	0.423728813559322																				1.31276e-24	0.824689	295.0	11.0	1.40688	2.29831	2.25085	8.854220097685013e-21	True	54M
TTCATTGACCCTGAAAGGATGAAAGGC	AAAGTCAACCTCAGTGGAATTTGAACT	(octopus_NC_068982.1_150750381)	212.0	1007.0	0.2105263157894736																				3.15621e-15	0.370637	1007.0	15.0	3.27897	4.68719	4.60477	1.190426861403156e-11	True	54M
TTCATTGACTCCGAATGACCAGAATGA	CCAGACTGCCGCTGCTGCTTCTGCTGC	(octopus_NC_068983.1_164010317) (octopus_trinity_TRINITY_DN53831_c3_g4_i3.p1_1125)	138.0	872.0	0.1582568807339449																				3.10714e-12	0.377237	872.0	9.0	0.945494	0.352064	0.352064	9.141535818208686e-09	True	54M
TTCATTGACTCCTCCTCTGCGATTCTT	TTTCACTGTGTGTGTGTGTAGTGGGAG	(octopus_NC_069008.1_17336556)	24.0	69.0	0.3478260869565217																				9.35642e-10	0.977778	69.0	5.0	1.65477	3.23188	2.24638	2.163033869173547e-06	True	54M
TTCATTGACTCGTTTGAAACGGTCTTT	TCCTGCTAAGATTTCGGCACTAATTGC	(octopus_trinity_TRINITY_DN46006_c4_g1_i13.p1_1294)	68.0	269.0	0.2527881040892193																				1.05507e-09	0.509732	269.0	12.0	1.05165	0.349442	0.345725	2.426501977476224e-06	True	27M2763N27M
TTCATTGAGACCATTAGAACCCAAATT	CAGACTTGTTAACCTGGACAAATGCTG	(octopus_trinity_TRINITY_DN56543_c3_g1_i3.p1_208)	193.0	664.0	0.2906626506024096																				2.52705e-15	0.32443	664.0	9.0	1.95913	1.33735	1.31175	9.598547587771486e-12
TTCATTGAGATTATTATAACTCAAATC	CAGATAAGTTAAACTGGACAAATGTTG	(octopus_trinity_TRINITY_DN53493_c0_g1_i21.p1_61)	1358.0	3316.0	0.4095295536791314																				2.12563e-74	0.426565	3316.0	9.0	1.32675	7.70416	6.41586	6.23777308550278e-70
TTCATTGAGGAGTCCCGAGATATACCC	ACTTCTTCCCTGAAAGTATCAAAGCCT	(octopus_NC_068984.1_122968825) (octopus_trinity_TRINITY_DN56381_c3_g1_i7.p1_5214)	161.0	778.0	0.2069408740359897																				2.19626e-13	0.449068	778.0	13.0	0.988934	0.25964	0.242931	7.145657063916032e-10	True	54M
TTCATTGAGGCCAGCTGGGTGCTGTTG	ATGCAGCAGTGAAGCTGCACGAGAAAT	(octopus_NC_068998.1_55024580)	183.0	440.0	0.4159090909090909																				2.36686e-53	0.895337	440.0	9.0	1.27885	0.468182	0.468182	4.417773640104091e-49	True	54M
TTCATTGAGGCTCTGGTTGGATTTGCT	ACCTTTCACTCGAGACAATTTATCTTT	False	1389.0	4843.0	0.2868056989469337																				8.09019e-178	0.565025	4843.0	15.0	1.8187	3.61078	3.31076	7.960299623339924e-173	True	12M10737N42M
TTCATTGATAGCATTTTTATACAAATA	TAGCAGTGCTAAACGGGGAAGATTTCG	(octopus_trinity_TRINITY_DN50538_c2_g1_i3.p1_163)	180.0	1105.0	0.1628959276018099																				2.8529e-11	0.277885	1105.0	9.0	0.882506	0.421719	0.386425	7.67690690519555e-08	True	28M1948N26M
TTCATTGATCAATGATTAACTTTAAGA	AAGTTATTGGACTTTAAGATCTCACTC	(octopus_NC_068981.1_8978972)	72.0	198.0	0.3636363636363636																				1.04612e-06	0.548834	198.0	10.0	1.03059	0.378788	0.378788	0.0017010407123241	True	54M
TTCATTGATCCCAGAGGGATAAACATC	AAAGAAGATTTCAGCCGCACTTGAACC	(octopus_NC_068985.1_126827193)	50.0	179.0	0.2793296089385474																				2.39781e-08	0.669498	179.0	10.0	1.47229	0.575419	0.536313	4.759165288839721e-05	True	54M
TTCATTGATGATTATACATCCACATGT	GCTGTTATAGTCAACAACACTGTTTGA	(octopus_NC_069002.1_37673104) (octopus_trinity_TRINITY_DN55743_c1_g1_i65.p1_3886)	214.0	493.0	0.4340770791075051																				9.63323e-23	0.446441	493.0	9.0	1.26919	0.535497	0.490872	5.883364900703859e-19	True	54M
TTCATTGATGCTACCCGTGATTGTGCC	CTCGATATTGCCCTGCATGTTGCTCTC	(octopus_NW_026350813.1_122) (octopus_trinity_TRINITY_DN55794_c1_g4_i2.p1_31)	4989.0	13021.0	0.3831502956762153																				7.0801500000000055e-53	0.187123	13021.0	15.0	1.29501	0.44505	0.427771	1.305724501907717e-48	True	54M
TTCATTGATGTCTGAAATATCATTGTT	GCTGATATCCAAATTAACAAGTGAAAA	(octopus_trinity_TRINITY_DN50195_c4_g3_i2.p1_1096)	48.0	109.0	0.4403669724770642																				1.13676e-09	0.930336	109.0	10.0	1.25852	0.486239	0.486239	2.605467872020337e-06	True	9S45M
TTCATTGATTGATTGGCGATTTTTAAA	TAGAAAAATCTGATTGATTGATTAGTA	(octopus_NC_068986.1_10644622) (octopus_trinity_TRINITY_DN43040_c8_g10_i1.p1_222)	754.0	1714.0	0.439906651108518																				2.88565e-06	0.245226	1714.0	15.0	1.27963	0.531505	0.492999	0.0044272910201981	True	54M
TTCATTGCAACTCATAACTCTCTCTCT	CTCTCTCTCTTTCCCTTTCCTCATAAC	(octopus_NC_068989.1_48500118)	232.0	1368.0	0.1695906432748538																				9.06584e-73	0.713703	1368.0	15.0	2.35797	5.125	3.3538	2.5881787610477984e-68	True	17M2D37M
TTCATTGCAGCCCTTTGAGGTTGGTAG	GTAGTTATCACAGATCCAATGTCACCG	(octopus_NC_068985.1_25388458) (octopus_trinity_TRINITY_DN56425_c4_g3_i3.p1_15333)	545.0	1684.0	0.3236342042755344																				9.26783e-61	0.478526	1684.0	7.0	1.21877	0.372328	0.371734	2.0690502148499498e-56	True	54M
TTCATTGCATGGTGCAAACAGAACATG	ACACATTTTATTCCATTTTAACAGACC	(octopus_NC_069002.1_4958176)	108.0	286.0	0.3776223776223776																				7.86854e-07	0.477863	286.0	13.0	1.10491	0.395105	0.395105	0.0013002196734652	True	54M
TTCATTGCCAGAGCAGCTGTCTGGCTT	CCGTGCTAGTGGCCTGTAAATAGCACC	(octopus_NC_068982.1_144603448)	119.0	972.0	0.1224279835390946																				4.08766e-09	0.280155	972.0	15.0	1.78658	0.458848	0.425926	8.831111646051634e-06
TTCATTGCCATTTGAAAACCAAAGTTT	CTCGATTGAATGCGATGTGGTTGATCT	(octopus_NW_026379430.1_880)	2381.0	7311.0	0.3256736424565722																				4.53751e-11	0.116263	7311.0	9.0	1.3058	2.73711	2.72535	1.1974922241101144e-07	True	54M
TTCATTGCCTCTGCAGTGGGTTTCTCA	TTCTGAAAGTTGCCCAGCAAACAAATT	(octopus_NW_026419448.1_4611) (octopus_trinity_TRINITY_DN55989_c11_g4_i4.p1_105)	625.0	1887.0	0.3312135665076841																				6.623190000000001e-55	0.385078	1887.0	13.0	1.31613	0.751457	0.736089	1.2874822633487736e-50	True	54M
TTCATTGCGATGAAGCAAGTTATATAT	ATATATATATATATATATATGATGAAA	False	54.0	286.0	0.1888111888111888																				2.08409e-11	0.541233	286.0	9.0	1.8288	1.52448	1.25175	5.6798588859543577e-08	True	7S37M10S
TTCATTGCGTCTATTCTTTTGGTTGTA	GAAATTATACACGACCCAGTTCTCAGA	(octopus_trinity_TRINITY_DN51218_c10_g1_i6.p1_2359)	63.0	247.0	0.2550607287449393																				1.31209e-11	0.552711	247.0	11.0	1.10858	0.360324	0.352227	3.6450834098796745e-08	True	36M2438N18M
TTCATTGCTCTCATTTGATGGGAAGTA	AATGAAGGGGTCAGCACAGTGCGCAGA	(octopus_NC_069006.1_3007114) (octopus_trinity_TRINITY_DN53801_c3_g2_i6.p1_399)	763.0	2195.0	0.3476082004555809																				4.4026e-08	0.189917	2195.0	13.0	1.33779	0.495216	0.464692	8.475095340252342e-05	True	49M5S
TTCATTGCTGATTGTAGTACAGTTATT	TTCATCTGTATTGTCAGAACAGTCTCC	(octopus_NC_068993.1_324414) (octopus_trinity_TRINITY_DN46240_c6_g1_i12.p1_640)	143.0	341.0	0.4193548387096774																				1.92827e-07	0.364368	341.0	13.0	1.60216	0.577713	0.577713	0.0003439113732865	True	54M
TTCATTGCTGCTGTTAACGATGACATC	AACAGATGCATTAGTGATTGAATCACT	(octopus_trinity_TRINITY_DN43525_c2_g1_i17.p1_391)	813.0	3624.0	0.2243377483443708																				2.21906e-07	0.145816	3624.0	11.0	2.04577	1.59106	1.55988	0.0003928271541438
TTCATTGCTGCTTGAATATAGAGATTA	AGATTAGCATTAAGTTATGATGTAAGT	(octopus_NC_069000.1_47711358)	181.0	1219.0	0.1484823625922887																				1.08185e-16	0.282094	1219.0	15.0	0.810977	0.217391	0.184578	4.5431561863719524e-13	True	54M
TTCATTGCTGGATGGGTGCAGCGTGTT	GAAGAATCTGAACTGATGAGATCCTGT	(octopus_NC_068985.1_32610925) (octopus_trinity_TRINITY_DN54798_c5_g6_i2.p1_1593)	33.0	120.0	0.275																				2.04501e-06	0.665179	120.0	6.0	1.49849	0.6	0.425	0.0032008492212121	True	54M
TTCATTGCTGTTCACTAATACATCATT	GGCTGCTTCCTGGTTTTCAGGTTGTTT	(octopus_trinity_TRINITY_DN49228_c12_g1_i16.p1_754)	199.0	468.0	0.4252136752136752																				9.77322e-17	0.579106	468.0	13.0	1.16202	0.463675	0.455128	4.115959565811247e-13	True	36M1047N18M
TTCATTGGAATTTCAACAACACCAACA	AAGTATATTTGCATGTATGTATATGTA	(octopus_NC_068981.1_115587225) (octopus_trinity_TRINITY_DN49148_c5_g2_i7.p1_393)	26.0	119.0	0.2184873949579832																				9.99379e-16	0.84774	119.0	4.0	2.58363	4.51261	4.5042	3.910744509398577e-12	True	54M
TTCATTGGACACTAAACTCTGCTTGCG	AGGACCTGTTGGGGCAAGTGGAATCAA	(octopus_NC_069003.1_10040877) (octopus_trinity_TRINITY_DN46830_c5_g1_i11.p1_63)	56.0	776.0	0.0721649484536082																				6.74626e-06	0.336145	776.0	12.0	3.68285	2.47809	2.32088	0.0098370017824995	True	54M
TTCATTGGCATCACCTGTGATTAGTTT	TGCAGGTATGCTTTCTCGTTCACACGC	(octopus_trinity_TRINITY_DN48405_c5_g1_i7.p1_301)	71.0	246.0	0.2886178861788618																				5.61385e-08	0.489796	246.0	9.0	1.08324	0.341463	0.341463	0.0001067400592162	True	21M3979N33M
TTCATTGGCTTTCTTAAATGTTGAATT	GTAAATTAGATGAACCACAAAGAAATT	(octopus_NW_026368206.1_229) (octopus_trinity_TRINITY_DN55059_c2_g2_i3.p1_112)	231.0	785.0	0.2942675159235668																				6.72821e-22	0.346613	785.0	9.0	1.65227	0.501911	0.500637	3.923008148195052e-18	True	1S53M
TTCATTGGGATTTGAACTCAGATTGTA	AAAACGCATGTTCAAAATACCACAAAA	(octopus_NC_069000.1_1441629)	24.0	59.0	0.4067796610169492																				4.02464e-07	0.96	59.0	7.0	1.08582	0.440678	0.440678	0.0006898241466551	True	54M
TTCATTGGGTTAGTGTGAAAGTGGCTG	AATATACCACAGATGCATATGTACCCT	(octopus_NC_068984.1_141531400)	47.0	142.0	0.3309859154929577																				7.73912e-11	0.77454	142.0	9.0	1.14077	0.366197	0.366197	1.996796778766552e-07	True	54M
TTCATTGGTGACCATGTAACAGGGAAT	GGTACTAGATCTGTTTTCTTTCTAAAA	(octopus_trinity_TRINITY_DN48268_c3_g1_i5.p1_345)	227.0	1028.0	0.220817120622568																				4.78723e-36	0.392763	1028.0	9.0	1.35773	1.05837	0.993191	5.264019700273553e-32
TTCATTGTACAATTACTAACTCTGACA	CTTGTCTAGCTAATTGTAATCAATTCA	(octopus_NC_068983.1_102711638)	41.0	94.0	0.4361702127659574																				1.47817e-06	0.746337	94.0	7.0	1.59045	0.723404	0.62766	0.0023573405267515	True	54M
TTCATTGTAGTATGGATTCAGTGTACA	TTTCTTGATAGTGGTTTTCTTCTTCTT	(octopus_NC_069002.1_30997227) (octopus_trinity_TRINITY_DN52629_c2_g9_i2.p1_994)	530.0	1228.0	0.4315960912052117																				7.90863e-13	0.403949	1228.0	10.0	1.40692	0.540717	0.521173	2.453726704021541e-09	True	54M
TTCATTGTCGATGTAATCAGAAGCTCT	GGCTATTTCTCTCTCAGCCCGTCTTAT	(octopus_NC_068981.1_74679295) (octopus_trinity_TRINITY_DN47142_c4_g2_i18.p1_3922)	187.0	1563.0	0.1196417146513115																				1.08643e-45	0.498642	1563.0	13.0	0.792621	0.18618	0.149712	1.6378847517048443e-41	True	54M
TTCATTGTCTCTATTATGAAATAAGGA	GACATTTCAGATAAAAATATCTTGTTT	(octopus_NC_068984.1_141533773)	36.0	76.0	0.4736842105263157																				2.85883e-11	1.0	76.0	6.0	1.08677	0.5	0.5	7.692311659789368e-08	True	54M
TTCATTGTTCAGCAACCAGGAACGGAG	ACTACCCATGTCTTTATATGGTTTAGG	(octopus_trinity_TRINITY_DN46713_c3_g2_i4.p1_499)	100.0	1071.0	0.0933706816059757																				1.38303e-06	0.346823	1071.0	15.0	0.708763	0.162465	0.142857	0.002213675502343	True	21M1245N33M
TTCATTTAAATTTTAGATGTTAACATA	GAAGGTTCTAGTAAACCCGGGCTGCCC	(octopus_NC_068995.1_2732003)	139.0	460.0	0.3021739130434782																				1.58323e-13	0.488492	460.0	12.0	1.19703	6.24565	1.89783	5.21330027661941e-10	True	25M3I26M
TTCATTTAACAACTAAACTCCCTAATA	CTTACTTTGTTTCATGACTAAACTCCT	(octopus_NC_068993.1_53538154)	189.0	718.0	0.2632311977715877																				2.89088e-22	0.455193	718.0	13.0	1.05928	0.389972	0.339833	1.7210822485160257e-18	True	54M
TTCATTTAACCAGAAATGTTCAAATGT	AGAATTAGTGACCAAGTTGCCAGTCCA	(octopus_NC_068983.1_7634345) (octopus_trinity_TRINITY_DN44477_c5_g3_i6.p1_910)	399.0	890.0	0.448314606741573																				3.0368299999999996e-20	0.251681	890.0	9.0	1.21107	0.506742	0.504494	1.6103097010642998e-16	True	8S46M
TTCATTTAATGACATTACAGGTAATAG	ATACCTGATGTGGAGCTATATAGCTAG	(octopus_NC_068981.1_40608231)	83.0	243.0	0.3415637860082304																				8.625509999999999e-20	0.788104	243.0	8.0	1.32632	0.407407	0.407407	4.448019578472617e-16	True	54M
TTCATTTAATTAAAACTGAAGCTTCAC	TCTGCCACTACTCTGTCTGCTATGAGG	(octopus_NC_068981.1_166098462)	22.0	141.0	0.1560283687943262																				3.97347e-07	0.653102	141.0	8.0	1.82723	0.638298	0.638298	0.0006814637792244	True	54M
TTCATTTACTAAGAAATAATATCTCAT	AATTAATTAGAACTAGACATAATCTAG	(octopus_NC_068995.1_2732350)	63.0	200.0	0.315																				1.56846e-06	0.5191	200.0	11.0	1.18647	0.39	0.37	0.0024927849300229	True	54M
TTCATTTAGTATATCCATGGGTGCCCC	CTTGGAATTAAACACTTCTCTTTTCAA	(octopus_trinity_TRINITY_DN56238_c2_g1_i4.p1_232)	854.0	3230.0	0.2643962848297214																				3.23195e-65	0.451958	3230.0	15.0	2.03056	1.00248	0.982663	7.92451297771829e-61	True	3S51M
TTCATTTAGTATATCCATGGGTGCTCC	CTCGGAATCAAACACTTCTGCTTTTAT	(octopus_NW_026433084.1_191) (octopus_trinity_TRINITY_DN56238_c2_g1_i15.p1_181)	247.0	971.0	0.2543769309989701																				9.68612e-29	0.361423	971.0	10.0	1.37704	1.20082	1.20082	7.9543552342750105e-25	True	54M
TTCATTTAGTTTACAGTCAAAATATTG	GTTGAGGCATACAAAGAGTGGCCCTAG	(octopus_NC_068985.1_3733179) (octopus_trinity_TRINITY_DN41912_c8_g2_i3.p1_955)	84.0	253.0	0.3320158102766798																				1.27217e-07	0.5375	253.0	13.0	1.12609	0.359684	0.359684	0.0002319415621478	True	54M
TTCATTTATCTGGAATCTGTTAACTGA	ATGCCTACAATCAATTTATCTGTCTGT	(octopus_NC_069000.1_17271786)	487.0	1206.0	0.4038142620232172																				3.15951e-09	0.22978	1206.0	15.0	1.27042	0.485075	0.470978	6.90866611521882e-06	True	54M
TTCATTTATGACCACAATTTTGTTATG	AATTACATGGGGTGGATGACGCTGGCT	(octopus_NC_068983.1_89239510) (octopus_trinity_TRINITY_DN55347_c1_g1_i1.p1_3733)	81.0	329.0	0.2462006079027355																				2.77585e-07	0.459596	329.0	6.0	1.32341	0.346505	0.340426	0.0004855031318005	True	54M
TTCATTTATGACCATCTTGCCTCGCCT	CTGATTTAACTTTTATTTGGTGCCAAC	(octopus_NW_026421045.1_34)	5086.0	32066.0	0.1586103661198777																				1.20523e-51	0.117378	32066.0	5.0	1.01441	0.225784	0.207322	2.150717838433185e-47	True	54M
TTCATTTATGATATGCCCTCTCTACTC	CACGTCTTCAAATCTGTCTTCAAATCT	(octopus_NC_068982.1_100373668)	39.0	221.0	0.1764705882352941																				2.88653e-06	0.506173	221.0	9.0	0.874342	3.0543	1.53394	0.0044285634500894	True	54M
TTCATTTATGTCATTTTCAATATGCAA	ACATGCTTTGTGCCAGTATCTTCCTTT	(octopus_NC_068983.1_146698517) (octopus_trinity_TRINITY_DN56581_c7_g2_i8.p1_994)	1626.0	12197.0	0.1333114700336148																				9.31036e-193	0.464602	12197.0	11.0	0.903619	0.196852	0.175125	1.0348688379377178e-187	True	54M
TTCATTTATTTCAACTGCAGTTGAAGT	AAGAGGCAAAGAGAAAGAGAAATCATG	(octopus_NC_068989.1_43492619)	86.0	353.0	0.2436260623229461																				2.57349e-08	0.423678	353.0	13.0	1.06946	0.294618	0.294618	5.089965380546468e-05	True	54M
TTCATTTATTTGAATGGCATGTGGTTT	GCCAAAATAATCTATTACCAAAATGGT	(octopus_NW_026295956.1_3234) (octopus_trinity_TRINITY_DN56641_c10_g7_i1.p1_40)	703.0	1449.0	0.4851621808143547																				7.36208e-13	0.231401	1449.0	13.0	1.24554	0.570738	0.543133	2.2901813354002114e-09	True	54M
TTCATTTCAATTGCATGCATTAAAGGA	GTTCGTCCGCAGTAACCAGGTTGGCTG	(octopus_NW_026424628.1_124)	55.0	729.0	0.0754458161865569																				5.20718e-11	0.591578	729.0	10.0	0.653082	0.142661	0.113855	1.3661710985977376e-07	True	3S51M
TTCATTTCACAACAGACCTTATCAACA	ATGACATCCCAGTCGTCACCACCTCAT	(octopus_NC_069001.1_14146934)	226.0	671.0	0.3368107302533532																				3.39196e-14	0.480527	671.0	13.0	1.223	0.378539	0.377049	1.1797871735834996e-10	True	54M
TTCATTTCACGTTGCTCCAGTCCACTC	AGCTGGCAAAAATGAGTAACGCTGCGA	(octopus_NC_068998.1_11297569) (octopus_trinity_TRINITY_DN44953_c3_g1_i3.p1_143)	105.0	926.0	0.1133909287257019																				4.7517700000000004e-18	0.377212	926.0	15.0	4.28332	3.58855	3.32829	2.1914059908051322e-14
TTCATTTCACTTTAATTTAATTTTAAA	TTTCGATCTATATGATTATTGATCATT	(octopus_NC_068982.1_68386285)	98.0	271.0	0.3616236162361623																				3.96977e-09	0.534759	271.0	12.0	1.14001	0.394834	0.394834	8.587840947232292e-06	True	54M
TTCATTTCATCCTTAAATATTTACTCA	GCCATTTGTAAGTCACACATAGAATGG	(octopus_NC_068989.1_1252740)	68.0	203.0	0.334975369458128																				2.1475e-11	0.66657	203.0	14.0	1.00376	0.344828	0.344828	5.845597545346935e-08	True	54M
TTCATTTCATGATAAAATACCAGGAAT	TTGCTTCTGTTTATTCTACAATAGAAA	(octopus_trinity_TRINITY_DN56641_c10_g3_i1.p1_684)	150.0	647.0	0.231839258114374																				1.01682e-17	0.515522	647.0	13.0	1.2825	0.576507	0.576507	4.5855825908770925e-14	True	54M
TTCATTTCATGTTCGAAACTTTCAAAG	CGATGTTTGACAATAGCAAGTTCTTCG	(octopus_NC_068991.1_6648200) (octopus_trinity_TRINITY_DN56293_c6_g2_i2.p1_2643)	112.0	3400.0	0.0329411764705882																				1.73964e-07	0.284387	3400.0	13.0	0.505712	0.085	0.0617647	0.0003119411112462	True	53M1S
TTCATTTCATGTTGCTCCAGTCCACTC	AGCTGGCAAAAATGAATAACGCTGCAA	(octopus_NC_068982.1_134141639) (octopus_trinity_TRINITY_DN54853_c12_g2_i1.p1_171)	150.0	820.0	0.1829268292682926																				2.07573e-17	0.421396	820.0	15.0	3.51483	4.85244	3.83049	9.16142619428419e-14	True	54M
TTCATTTCATTGATCCCAGAGGGATAA	ACATCAAAGAAGATTTCAGCCGCACTT	(octopus_NC_068985.1_126827188)	52.0	185.0	0.2810810810810811																				3.47957e-06	0.589617	185.0	11.0	1.53139	0.578378	0.567568	0.0052825711124528	True	54M
TTCATTTCATTTGTTCTGGGGTCTTTG	GGGTCGGGATTTTGTGAAGCAGCACCA	(octopus_NC_069006.1_19002975) (octopus_trinity_TRINITY_DN47804_c5_g2_i5.p1_561)	150.0	646.0	0.2321981424148606																				7.438869999999999e-20	0.493803	646.0	10.0	1.06033	0.380805	0.337461	3.850434774720921e-16	True	54M
TTCATTTCCTTTCTGATTTGTTGTCGC	TTCCTAGAAGCTACTTCTTTCTCAGCC	(octopus_trinity_TRINITY_DN53665_c4_g2_i3.p1_2175)	80.0	687.0	0.1164483260553129																				1.02288e-07	0.242737	687.0	15.0	0.981282	0.234352	0.213974	0.0001886148029204	True	37M514N17M
TTCATTTCGAAATCGGTTTCGAAATGA	AGATGTTCTGTTGAAACCAACAGTAGA	(octopus_NC_068982.1_93790964) (octopus_trinity_TRINITY_DN53104_c0_g1_i3.p1_2362)	110.0	317.0	0.3470031545741325																				4.45678e-45	0.967595	317.0	10.0	1.2756	0.44795	0.435331	6.61013206955193e-41	True	54M
TTCATTTCTCATAGCTTCACACAATGA	AACATATATATATATATATACACATAT	(octopus_NC_068987.1_89973487)	449.0	1109.0	0.4048692515779982																				5.07436e-08	0.217832	1109.0	15.0	2.03488	1.11903	1.11722	9.697120838786328e-05	True	54M
TTCATTTCTCCAAAATTATCTATTTAC	ATTATATATATATCAAGTGTAGAGTAT	False	58.0	194.0	0.2989690721649484																				1.84672e-08	0.549408	194.0	8.0	2.28621	3.90206	2.98454	3.712512914077435e-05
TTCATTTCTCCATATATATCATAACAT	ATCAGAATAGAGTGTCTCTTGAAGAAG	(octopus_NC_069008.1_13028162)	610.0	12070.0	0.0505385252692626																				7.30373e-13	0.139193	12070.0	15.0	1.55879	0.331152	0.319718	2.2726093634440568e-09	True	52M2S
TTCATTTCTGAGAGGTTCTACGCGTTT	CAGCATGTCAGCATAGCTGATCAAAGC	(octopus_NC_068983.1_157423951) (octopus_trinity_TRINITY_DN55307_c2_g1_i8.p1_688)	331.0	1495.0	0.2214046822742475																				2.35014e-38	0.608286	1495.0	15.0	1.1767	0.319732	0.307023	2.807322052308009e-34	True	5S49M
TTCATTTCTGAGCAGTATTAGATTAGT	GATTTACGCGAAGTGAGAAAGTTTCCA	(octopus_NC_069004.1_3884603)	62.0	928.0	0.0668103448275862																				8.07096e-07	0.135296	928.0	10.0	0.556679	0.108836	0.0915948	0.0013318810730592	True	52M2S
TTCATTTCTGCTTTAACCTATACCTAC	CAGCTCAAGGGGAAGGTATATTTATTT	(octopus_NC_069008.1_4134556)	72.0	429.0	0.1678321678321678																				1.43275e-11	0.435475	429.0	14.0	1.18631	2.45921	0.652681	3.9661517704563286e-08	True	53M1S
TTCATTTCTGGAACCTTACAATTGCTT	TTATGTGTTGGCCAATCATATTTCTGG	(octopus_NC_068999.1_52566168) (octopus_trinity_TRINITY_DN55491_c2_g1_i23.p1_93)	102.0	391.0	0.2608695652173913																				2.48658e-09	0.516715	391.0	12.0	1.19556	0.358056	0.329923	5.4982915117991135e-06	True	54M
TTCATTTCTTGTTGTGACTTGCTCAGT	TTGCTCTTAGACTTTCCAGTACCAGAC	(octopus_NC_068982.1_3798376) (octopus_trinity_TRINITY_DN51390_c9_g1_i14.p1_759)	87.0	660.0	0.1318181818181818																				1.64818e-10	0.367905	660.0	15.0	1.11645	0.275758	0.275758	4.117129056720743e-07	True	54M
TTCATTTCTTTACTAATTTAAAATTGC	TCTGCTTCTCATTCTTGCTTCACTTCT	(octopus_NC_068990.1_88158983)	942.0	2226.0	0.4231805929919137																				3.73578e-12	0.209108	2226.0	15.0	1.25881	0.498203	0.489218	1.091023852508642e-08	True	54M
TTCATTTCTTTCTTTCTCCGTCTTTTC	TCTCTTTCTGTCCCTTTTCTCTCATTC	(octopus_trinity_TRINITY_DN48837_c6_g1_i10.p1_27)	552.0	1747.0	0.3159702346880366																				1.06709e-06	0.205633	1747.0	12.0	2.25603	1.12936	0.904408	0.0017332318970004
TTCATTTGAAGAAAGGGATTCATTGGC	CCCATCATGATCTTCATCAGCTCCACC	(octopus_NC_068986.1_38310825) (octopus_trinity_TRINITY_DN48591_c6_g6_i2.p1_115)	52.0	372.0	0.1397849462365591																				2.28574e-06	0.454001	372.0	12.0	0.793276	0.166667	0.166667	0.0035550382968557	True	54M
TTCATTTGAAGTTTATCAGCATGGTTG	GTCACGTAGTTGACCTCCAGTCTGTCA	(octopus_NC_068993.1_53539402)	93.0	525.0	0.1771428571428571																				1.04445e-07	0.341257	525.0	12.0	0.979936	0.230476	0.228571	0.0001924096292853	True	54M
TTCATTTGAATATATACGTTTTTGCGT	CGTAACTCCTTTATTATTATTATTTAT	(octopus_NC_069006.1_23097951)	38.0	123.0	0.3089430894308943																				1.81288e-09	0.789759	123.0	7.0	1.4607	1.49593	1.08943	4.067241371296064e-06	True	54M
TTCATTTGACCAGGTCACAAATTTAGT	GGTGTTGCCGTTAGAATAGATATATTT	(octopus_NW_026346751.1_420) (octopus_trinity_TRINITY_DN56412_c3_g1_i10.p1_403)	1720.0	7512.0	0.2289669861554845																				5.414870000000001e-268	0.553108	7512.0	11.0	1.10768	0.991081	0.983892	9.877794508212484e-263	True	54M
TTCATTTGACTGCGGCCATGCTTTGTA	AACCTTGTACTTATTCTATCAGTCTCT	(octopus_NC_069007.1_20309102)	113.0	242.0	0.4669421487603306																				5.06568e-26	0.958987	242.0	14.0	1.17093	0.491736	0.491736	3.6682607278427723e-22	True	54M
TTCATTTGATTAATGAATCTCTCCTTT	CTTTTCCATCAGATCTATAAATTTTGA	(octopus_NC_068990.1_82039842)	288.0	1155.0	0.2493506493506493																				2.56461e-23	0.418495	1155.0	13.0	1.12879	0.307359	0.292641	1.6155118984878146e-19	True	54M
TTCATTTGCAGGATAAGTGAAGTCTGA	GCTGTTTGTTTCATAACTGTACTCAAA	(octopus_trinity_TRINITY_DN46478_c4_g5_i6.p1_1570)	133.0	290.0	0.4586206896551724																				3.92977e-14	0.616438	290.0	9.0	1.18877	0.496552	0.496552	1.3598875068790685e-10	True	31M1603N23M
TTCATTTGCATGTGTGTGTGTGTGTAT	GTATGTGCATGCGTGCTGTGAGTGTAT	(octopus_NC_068999.1_27742871)	62.0	233.0	0.2660944206008583																				8.92713e-19	0.721362	233.0	8.0	1.24329	1.90987	1.30472	4.317327657548912e-15	True	12M2D42M
TTCATTTGCTATTTTGAACTTCACTTG	CTTCAGCTGACCTTTTGACAAATGACT	(octopus_NW_026297134.1_11631)	55.0	188.0	0.2925531914893617																				3.00217e-08	0.57596	188.0	8.0	1.18697	0.367021	0.361702	5.891629396091241e-05	True	54M
TTCATTTGCTTGAACAGCAGCAGCCCC	TGATGACATTGCCTCACGTTGGGCAAT	(octopus_NC_068988.1_95704489) (octopus_trinity_TRINITY_DN55103_c8_g1_i15.p1_100)	94.0	341.0	0.2756598240469208																				2.449e-09	0.462696	341.0	12.0	1.20015	0.363636	0.346041	5.419215016622247e-06	True	54M
TTCATTTGGAATATCAATTACAGGTGA	CCTTATAGAGTTCCTCATGCCTGAGTA	(octopus_NC_068983.1_146726648) (octopus_trinity_TRINITY_DN56581_c7_g2_i2.p1_1198)	1084.0	7971.0	0.1359929745326809																				3.13282e-104	0.379391	7971.0	11.0	0.924965	0.217288	0.199724	1.4458132884495043e-99	True	54M
TTCATTTGGTGGATGGACTCTGATGAT	TTCGGGTTCACTATGTGTTGGCTTATT	(octopus_trinity_TRINITY_DN54923_c3_g2_i10.p1_781)	486.0	1229.0	0.3954434499593165																				3.48792e-07	0.21176	1229.0	15.0	1.62433	4.68348	4.67535	0.0006025135631949	True	10M1090N44M
TTCATTTGTAATGTTTGGATTTTCTAC	CTCAAACTTTTTCTTCAATGCTTGGTA	(octopus_NW_026301999.1_5) (octopus_trinity_TRINITY_DN53258_c1_g1_i6.p1_238)	640.0	1679.0	0.3811792733770101																				3.30239e-20	0.328998	1679.0	10.0	1.7165	2.56105	2.51876	1.7467296125169287e-16	True	54M
TTCATTTGTATCTATTAAGATACATGC	ATTGAAATTATGTAACAAAATATTTAC	(octopus_NC_068998.1_10648347)	185.0	934.0	0.1980728051391863																				5.37532e-12	0.340871	934.0	13.0	1.02781	0.261242	0.244111	1.547178541952823e-08	True	54M
TTCATTTGTTACCTGAACACATGCAGA	TTGCCATACTGATGATGGAGCAATACC	(octopus_NC_068983.1_146992093) (octopus_trinity_TRINITY_DN56308_c5_g1_i1.p1_556)	776.0	7657.0	0.1013451743502677																				3.67267e-41	0.217842	7657.0	11.0	0.820189	0.380959	0.359932	4.8115344399016585e-37	True	54M
TTCATTTGTTATTTACCTAACAATCAC	TCTGAAAGTGGTTGTGCTTTACATACA	(octopus_NC_068985.1_110481219)	133.0	687.0	0.1935953420669577																				3.19033e-14	0.416826	687.0	14.0	0.938992	0.838428	0.829694	1.1119860706828696e-10	True	5S49M
TTCATTTGTTCACAGTTCACTTCAGTT	TTGTCGTTCATCATTTCATTACTATCC	(octopus_NC_068998.1_40469458)	27.0	69.0	0.391304347826087																				1.65048e-10	1.0	69.0	4.0	1.32877	0.550725	0.550725	4.122579987467976e-07	True	54M
TTCATTTGTTCATCTTGTCACCTGAAC	AAATGAACAACAGAAGGGAATCATCAG	(octopus_NC_068986.1_22725522)	62.0	428.0	0.1448598130841121																				1.74518e-08	0.438305	428.0	13.0	1.13428	0.38785	0.38785	3.517806472145467e-05	True	54M
TTCATTTGTTTTATAGCTTTTGTTGTT	TCTTCTTCTTCTTCTTCTTCTTCTTCT	(octopus_NC_068987.1_40260892) (octopus_trinity_TRINITY_DN45354_c4_g3_i3.p1_33)	465.0	1657.0	0.2806276403138201																				1.95781e-07	0.199374	1657.0	15.0	2.71501	3.4653	3.20459	0.0003488940563796
TTCATTTTAAATCCTCTGATCCATTAA	ATGAAGATAAGCTATAGAGAAGTTAGA	(octopus_NC_068989.1_39589447)	119.0	563.0	0.2113676731793961																				1.63596e-17	0.629233	563.0	12.0	1.08496	0.257549	0.257549	7.272279216410958e-14	True	54M
TTCATTTTAAATTTGCTTTAACCCTAA	CCCTAAGGTTAGGGTTAATTGTTTGTT	(octopus_NC_068989.1_10439945)	197.0	2446.0	0.0805396565821749																				5.70198e-08	0.151021	2446.0	15.0	4.95517	5.4722	5.16966	0.0001083328949647	True	54M
TTCATTTTACAAAAGTATAGCCTAAGC	TAGGGGGCATCCTATGCACTTGTGTCT	(octopus_NC_068984.1_18706597)	368.0	1241.0	0.2965350523771152																				1.03845e-28	0.488279	1241.0	15.0	1.19173	0.385979	0.349718	8.518539294903646e-25	True	52M2S
TTCATTTTACCTTGCTCCAGTCCACTC	ATCTGGCAAAAATGAGTAATGCTGCGA	(octopus_NC_069002.1_12761141)	132.0	421.0	0.3135391923990498																				1.2303e-08	0.413728	421.0	13.0	1.14778	0.372922	0.365796	2.522949191033169e-05	True	54M
TTCATTTTATAATTTTATATTTTTAAG	ATGTTTGGTCGCAGTTTGAGGAAGATT	(octopus_NC_068998.1_54201647)	77.0	262.0	0.2938931297709923																				7.00884e-08	0.511783	262.0	12.0	1.3426	0.39313	0.381679	0.0001317645236915	True	54M
TTCATTTTATCAATCCCAGTGGAATTT	GGACTGAGAAGGCAAACAGGGCTTGAA	(octopus_NC_069010.1_4921322)	35.0	87.0	0.4022988505747126																				6.48128e-12	0.962963	87.0	7.0	0.972279	0.402299	0.402299	1.8520339406432595e-08	True	54M
TTCATTTTATTCATAAATGAATGGTTG	GAATTAGACTCGTATTCATAGGCAACC	(octopus_NC_068985.1_97345206) (octopus_trinity_TRINITY_DN55275_c2_g1_i1.p1_759)	213.0	1049.0	0.2030505243088655																				1.81812e-21	0.442898	1049.0	14.0	0.968207	0.268827	0.244995	1.0340364197203444e-17	True	54M
TTCATTTTATTGGCATCGATGCCATTT	TGTTGTAGGAGAAGTTCTGTTGTGTCT	(octopus_NW_026386695.1_206) (octopus_trinity_TRINITY_DN48232_c0_g1_i14.p1_285)	248.0	760.0	0.3263157894736842																				9.52056e-11	0.564605	760.0	4.0	1.35733	1.77368	1.75132	2.435447900717564e-07	True	52M2S
TTCATTTTATTTTTCTCACCAAAGTCA	TTGATTTCCTGTTCTTTGACATCTTTA	(octopus_NC_068981.1_198229036) (octopus_trinity_TRINITY_DN56555_c1_g1_i12.p1_663)	401.0	1742.0	0.2301951779563719																				8.326409999999999e-21	0.233295	1742.0	9.0	1.72308	0.801952	0.792193	4.560067287484852e-17	True	54M
TTCATTTTCACATCCATTTTTCCATGC	TTGCACGGGTCAGACGGAATTTGTGGA	(octopus_NC_068994.1_57886956)	259.0	1405.0	0.1843416370106761																				1.31806e-30	0.45547	1405.0	15.0	1.01741	0.256228	0.237722	1.1715676651541776e-26	True	54M
TTCATTTTCATCAGCTTCAGAATGTAA	CTGGTAGATATCTAACTGATCCTGGAG	(octopus_NC_068985.1_26142699)	96.0	323.0	0.2972136222910216																				5.71135e-06	0.443273	323.0	14.0	1.81457	0.594427	0.594427	0.0084135890171283	True	54M
TTCATTTTCATCATATTCCATCTGATC	ATACAATTGATCTTCAATATCAAGTGA	(octopus_trinity_TRINITY_DN55286_c3_g2_i8.p1_37)	188.0	1480.0	0.127027027027027																				1.38252e-11	0.167889	1480.0	10.0	1.54628	2.56351	2.1473	3.832746872184251e-08	True	8S46M
TTCATTTTCATTATCTGAAGTTATTTG	GAAAGAAGGGGGTCATTGTGGCTTTTC	(octopus_NW_026341905.1_123)	141.0	290.0	0.4862068965517241																				1.59858e-19	0.78836	290.0	11.0	1.0293	5.38621	0.982759	8.108730820129481e-16	True	16S38M
TTCATTTTCCTTGATTTTGGCTATCTT	GTTGCCACTTCTCCTTCGAAAGGTGAA	(octopus_trinity_TRINITY_DN51553_c8_g3_i8.p1_13)	76.0	494.0	0.1538461538461538																				3.12474e-10	0.477131	494.0	15.0	1.08211	2.72874	2.50607	7.587528744908247e-07	True	32M34824N22M
TTCATTTTCTAAGCTTCCTAAATTCAT	GCTACGTTATATTCTAATCACCTAGAA	(octopus_NC_068991.1_33965308)	433.0	3194.0	0.1355666875391358																				1.1381e-10	0.172515	3194.0	15.0	1.97853	1.86443	1.22574	2.888940532426082e-07	True	54M
TTCATTTTCTTCCCAAATTGAGGCAAA	AGTGTACCTGTTGGTATCACATTGAAA	(octopus_NC_068982.1_144578928)	56.0	395.0	0.1417721518987341																				1.77265e-07	0.416577	395.0	11.0	2.04319	0.620253	0.56962	0.0003175585214687	True	54M
TTCATTTTCTTCTGGACATCTCAGCAA	CTGATGTTGACAAAAGAAAATCAGATT	False	82.0	557.0	0.1472172351885098																				5.40456e-06	0.281929	557.0	13.0	3.5345	6.0018	4.73609	0.0079889606858787	True	41M13S
TTCATTTTCTTGACTGGAATTCTTGTT	CTCAGCCACAACCTCACTGCTGTCCGA	(octopus_NC_069003.1_37235749) (octopus_trinity_TRINITY_DN51553_c8_g9_i3.p1_133)	307.0	978.0	0.3139059304703476																				3.11255e-27	0.490247	978.0	15.0	1.09256	0.377301	0.372188	2.390452786254065e-23	True	54M
TTCATTTTCTTTATTTCCAAATGAAAT	ACCATAGGCAGCACCATTGAAAGTGTC	(octopus_NW_026433854.1_82) (octopus_trinity_TRINITY_DN56131_c2_g1_i4.p1_76)	839.0	2278.0	0.3683055311676909																				1.31769e-62	0.367414	2278.0	9.0	1.76048	1.28402	1.26997	3.0603921472095586e-58	True	54M
TTCATTTTCTTTCACGCGTATTTATTT	CGTTAACATTTGCCTGAACTGCATGAA	(octopus_NC_068993.1_13487455)	365.0	952.0	0.3834033613445378																				1.4153099999999999e-31	0.531184	952.0	15.0	1.35381	0.847689	0.846639	1.3088332374971671e-27	True	54M
TTCATTTTGAAATGATGGCTGAATTTG	ATACAAATGAGACCCTGCTAAACAATC	(octopus_NW_026425481.1_31664)	198.0	793.0	0.2496847414880201																				1.80947e-16	0.439128	793.0	13.0	1.07648	0.298865	0.297604	7.479193760555554e-13	True	52M2S
TTCATTTTGATGTATGATACATGTTCC	TGTGTTGGTAATTATACCTGTCCTAAA	(octopus_NC_068993.1_59766133)	116.0	1658.0	0.0699638118214716																				2.19102e-06	0.143951	1658.0	13.0	1.11589	0.303981	0.290109	0.0034159318807476
TTCATTTTGCATCTAATGATAAATATT	CCAGTGCAGTAGAACACTCGGCTTCTT	(octopus_NC_069009.1_11649023) (octopus_trinity_TRINITY_DN56443_c7_g1_i8.p1_281)	55.0	361.0	0.1523545706371191																				9.75554e-28	0.990196	361.0	6.0	0.8247	0.193906	0.191136	7.664295431770808e-24	True	54M
TTCATTTTGGCATGATGGTAACCTCCG	TTTTTGGACTAGAGTACAACAAATTTG	(octopus_NC_068999.1_33397798)	76.0	302.0	0.2516556291390728																				6.374e-10	0.520797	302.0	8.0	1.17378	0.360927	0.311258	1.4986537459279724e-06	True	54M
TTCATTTTGTAAGCTTTTCAGAGAAAT	ATGTATCTGTGTATGTTTGTATACCTA	False	314.0	1160.0	0.2706896551724138																				5.82083e-22	0.409084	1160.0	11.0	1.8364	1.85431	1.85431	3.4077669536568254e-18	True	7S47M
TTCATTTTGTTCCACTCTGATTGCGAA	TATTTCAGAACCTGAGATGCATCTGAG	False	280.0	806.0	0.347394540942928																				5.23544e-19	0.427453	806.0	15.0	1.42856	5.02109	3.87097	2.5700763222164743e-15	True	16M11507N38M
TTCATTTTTAATGCTAAACTTTCCATC	ATTCTCTCTCTCTCTATATATATATAT	(octopus_NC_068983.1_42404226)	80.0	395.0	0.2025316455696202																				4.18057e-15	0.693158	395.0	13.0	2.32676	0.572152	0.572152	1.5611281557262174e-11	True	54M
TTCATTTTTATAACGTGCTTTCACTTC	ACTAGCGAGCGCAGCTTTGTGTGCCTA	(octopus_NW_026439873.1_157)	137.0	354.0	0.3870056497175141																				2.66078e-23	0.710483	354.0	14.0	1.55487	2.13842	2.13842	1.6745235388513865e-19	True	54M
TTCATTTTTATTGACCTTCAATAAACA	TCAAACTGCATTTAAGGGAAAGAGGCA	(octopus_NC_069004.1_20195655)	87.0	440.0	0.1977272727272727																				3.91427e-06	0.374563	440.0	14.0	0.932941	0.315909	0.304545	0.0059007526604353	True	54M
TTCATTTTTGGTTTGATTGGAGATTTA	TCTATGTTTGTGTGTTTGTTTTCCACA	False	346.0	3063.0	0.1129611492001305																				2.82088e-11	0.197835	3063.0	14.0	0.871437	0.193275	0.171401	7.593976712518197e-08
TTCCAAAAACCATCAAAGAATTTTCTG	AAACATCCAAACCAAGAACTTCACAGA	(octopus_NC_069008.1_15616517) (octopus_trinity_TRINITY_DN50462_c2_g1_i26.p1_377)	1338.0	3955.0	0.3383059418457648																				2.77285e-28	0.245518	3955.0	15.0	2.51181	1.20253	1.17876	2.2312399442140188e-24	True	54M
TTCCAAAAAGTGATCACAGAATTCAAA	TAAGAAGAACAACAACCAATTTGTTGA	(octopus_NC_068987.1_89503754)	402.0	922.0	0.4360086767895879																				1.47309e-09	0.238612	922.0	15.0	1.2215	4.88178	2.6757	3.337108390067596e-06	True	54M
TTCCAAAAATGAACATGCCTTCTGTAA	CATTGAAAATGAATAAGTTAAAATGAA	(octopus_NC_069002.1_15061250) (octopus_trinity_TRINITY_DN55902_c7_g1_i3.p2_9227)	160.0	509.0	0.3143418467583497																				1.39285e-12	0.453885	509.0	9.0	1.06873	0.337917	0.337917	4.226836068695915e-09	True	54M
TTCCAAAACAATTGGGTGTGATTTGAG	GGAGATTTGCTTATTATTTCTAGTGAA	(octopus_NC_069000.1_8488322)	119.0	333.0	0.3573573573573573																				1.62173e-35	0.836966	333.0	13.0	1.23059	0.402402	0.402402	1.746783526715894e-31	True	54M
TTCCAAAACACTGAGGCAGTCTTTGAT	AGCAAAGAAAATAAAGAATATGAAGAC	(octopus_NC_068988.1_78373457)	83.0	500.0	0.166																				3.11759e-11	0.360643	500.0	11.0	0.887487	0.208	0.208	8.357315873003572e-08	True	54M
TTCCAAAACATGGATTTCACACAATGT	TTCTTTCATGTAAATATCATCCTGTAG	(octopus_NC_068998.1_45485451)	98.0	596.0	0.1644295302013423																				3.61728e-08	0.413494	596.0	4.0	1.99593	0.442953	0.441275	7.032596673050592e-05	True	54M
TTCCAAAACGCTCGGTAAGTATCCATC	CCATGAGCCAATCTATATCACACCTGT	(octopus_NC_068982.1_65529473) (octopus_trinity_TRINITY_DN55011_c7_g1_i15.p1_290)	315.0	1171.0	0.269000853970965																				5.526979999999999e-51	0.683146	1171.0	15.0	1.9764	0.873612	0.873612	9.680413348583271e-47	True	54M
TTCCAAAACTTTGAATCTCTTTCATTC	TTTGCTGACTGCCAAGTATGCAGCTTC	(octopus_NC_068983.1_84536662)	111.0	305.0	0.3639344262295082																				1.1409e-09	0.573046	305.0	13.0	1.21173	0.409836	0.409836	2.6145570217249634e-06	True	54M
TTCCAAAAGGTACATCACTTTTAGGTG	ATGAATTTAGATTAGAATCTAAACTAC	(octopus_NC_068988.1_54990343) (octopus_trinity_TRINITY_DN53298_c6_g1_i2.p1_4697)	40.0	174.0	0.2298850574712643																				5.06891e-08	0.706897	174.0	8.0	1.59314	0.482759	0.482759	9.687164581172657e-05	True	54M
TTCCAAAAGTCTTGGTGTATGCCAGTT	TGTTTTTCTTCTCTTTCGCTCGGGCGT	(octopus_NC_068997.1_16428315) (octopus_trinity_TRINITY_DN53909_c5_g5_i5.p1_1496)	239.0	601.0	0.3976705490848585																				7.53264e-07	0.45155	601.0	9.0	1.15114	0.424293	0.424293	0.0012476815782463	True	54M
TTCCAAAATACACATTTTGCATTCCGT	GGGTCCTGATCCACGAGATGCTTCAAT	(octopus_trinity_TRINITY_DN54581_c2_g1_i15.p1_315)	109.0	918.0	0.1187363834422658																				1.06491e-10	0.440539	918.0	13.0	0.857378	0.1939	0.172113	2.710894432986374e-07	True	16M453N38M
TTCCAAAATAGACATTTCAACTTTAGA	AGGAATTACTTCCAACCCAGACAAGCT	(octopus_NC_068984.1_120487730) (octopus_trinity_TRINITY_DN56209_c1_g6_i1.p1_103)	133.0	362.0	0.3674033149171271																				1.84584e-11	0.517061	362.0	4.0	1.32574	0.5	0.48895	5.056286614801864e-08	True	54M
TTCCAAAATGGCAATATAAATTGGAAT	CATCAACTTCCAACACAATAAGCCAAC	False	42.0	269.0	0.1561338289962825	-	DUF3953	PF13129.9	0.45	13.1	0.0	0.45	13.1	0.0	1.0	1.0	0.0	0.0	1.0	1.0	1.0	0.0	-	2.0	1.83919e-15	0.833963	269.0	8.0	0.796973	0.182156	0.182156	7.058037657194086e-12	True	54M
TTCCAAAATGTGGGCTAACGACTGAAT	AAACCACGATCCATTTGTAGAATTTCT	(octopus_NC_068985.1_97352117) (octopus_trinity_TRINITY_DN55275_c2_g1_i3.p1_652)	310.0	1936.0	0.1601239669421487																				1.41133e-12	0.196485	1936.0	15.0	1.02927	0.267562	0.252066	4.280910991447165e-09	True	54M
TTCCAAAATGTTGTAATTTCAGCTTCT	GTAATTTCCTCCATAGCAGAGCTACAT	(octopus_NC_068987.1_5332191)	1623.0	4123.0	0.393645403832161																				8.44032e-110	0.477844	4123.0	12.0	1.2786	0.475139	0.458162	4.183395109459628e-105	True	54M
TTCCAAAATTCCTCTGAAATGATGTCT	AGGGTGCCAACTACTTATAAGAATCCC	False	295.0	1113.0	0.2650494159928122																				6.94119e-13	0.223719	1113.0	13.0	1.57377	0.557053	0.548068	2.163819213458666e-09
TTCCAAAATTTCTTCTCCATGTGTATT	CATTAGGGTTTATACAGTCAATTGTGT	(octopus_NC_068983.1_35073357) (octopus_trinity_TRINITY_DN52735_c3_g3_i2.p1_188)	8899.0	44107.0	0.2017593579250459																				1.4628e-195	0.18275	44107.0	11.0	1.09679	0.268733	0.249394	1.6636514057658775e-190	True	54M
TTCCAAACATTTCTTAATAACTTTCCT	AACTTCTTCAGGAGTGACTGGTGTCAC	(octopus_NC_068981.1_52874608) (octopus_trinity_TRINITY_DN55895_c0_g1_i3.p1_775)	90.0	375.0	0.24																				2.61995e-22	0.62383	375.0	9.0	1.45033	0.437333	0.392	1.5634213467082833e-18	True	54M
TTCCAAACTACTCGTGTTATGATGTCG	CCTTCAGTTCGTAATCTTTTCTTTTAC	(octopus_NC_068989.1_48499767)	571.0	1670.0	0.3419161676646706																				3.67488e-35	0.439082	1670.0	15.0	1.25602	0.477844	0.410778	3.904624693064488e-31	True	54M
TTCCAAACTCCCTCCTCAAAACAACAA	CATCACCAAAAGATGTGACTCCCACAC	(octopus_NW_026372515.1_279) (octopus_trinity_TRINITY_DN52158_c6_g1_i7.p1_119)	406.0	938.0	0.4328358208955223																				3.84488e-16	0.161968	938.0	11.0	1.90332	0.842217	0.78678	1.5521986046438416e-12	True	48M6S
TTCCAAACTTTTGAACTGGGCATCTTT	TCCCAATGCAAGAAACGGTGAACGCAT	(octopus_NC_068984.1_137532855) (octopus_trinity_TRINITY_DN51501_c0_g1_i27.p1_529)	35.0	133.0	0.2631578947368421																				4.29331e-13	0.974359	133.0	5.0	1.01272	0.390977	0.315789	1.3630412086756943e-09	True	54M
TTCCAAAGAATAAGTCCTGGGGTCAAT	TTGCTCGACTAAAGGTGGAGCTCCAGC	(RF_all_LGKD01082577.1/3154-2769_2) (octopus_NC_068991.1_17501210) (octopus_trinity_TRINITY_DN48703_c1_g1_i1.p1_268)	87.0	582.0	0.1494845360824742																				8.908940000000001e-18	0.392687	582.0	14.0	1.4053	0.436426	0.350515	4.0338487432176553e-14	True	54M
TTCCAAAGAATAAGTCCTGGGGTCGAT	TTGCTCAACTAAAGGCAGTGCTCCAGC	(RF_all_LGKD01082577.1/3154-2769_2) (octopus_NC_068996.1_34212421) (octopus_trinity_TRINITY_DN51271_c3_g4_i1.p1_62)	473.0	3177.0	0.1488825936418004																				8.02245e-12	0.144667	3177.0	15.0	5.08798	4.88543	3.45609	2.2732708020139507e-08
TTCCAAAGAGTTACCATCGTCGTCGTG	GACGTCGTTCAAACTGCTCTGCGATGC	(octopus_NC_069007.1_8597004) (octopus_trinity_TRINITY_DN46862_c2_g1_i9.p1_76)	128.0	485.0	0.2639175257731959																				9.14034e-12	0.479475	485.0	12.0	1.01226	0.294845	0.294845	2.5765691848175487e-08	True	54M
TTCCAAAGCCTCTACCAAATCCAGGAG	ACCACTCACCATCAGAGCCACCTCTTC	(octopus_NC_068986.1_9286051) (octopus_trinity_TRINITY_DN52676_c4_g4_i6.p1_722)	220.0	1188.0	0.1851851851851851																				8.35651e-14	0.364801	1188.0	15.0	1.20991	0.527778	0.509259	2.8155528810704785e-10	True	50M4S
TTCCAAAGTTGATGAAGTTGCAGTCAA	GTACTGGTGTTGATCCAATTGATTGTC	(octopus_NC_068995.1_50107329)	1239.0	6695.0	0.1850634802091113																				6.7161399999999986e-21	0.103382	6695.0	15.0	1.34922	0.328305	0.318297	3.6970538419040706e-17	True	54M
TTCCAAATATAGAGTTTCTAAACTGGA	TAGATTTCGGAAGGTGTCAGCTTTGAT	(octopus_trinity_TRINITY_DN48490_c3_g7_i1.p1_148)	165.0	769.0	0.2145643693107932																				1.47994e-13	0.351255	769.0	9.0	1.01932	0.279584	0.279584	4.88480400241514e-10	True	54M
TTCCAAATCCAAGAGGATGGCTCGTGG	GACATATTTGCCACTGGATGCTTCATT	(octopus_trinity_TRINITY_DN43375_c3_g1_i5.p1_154)	88.0	184.0	0.4782608695652174																				5.69176e-06	0.666667	184.0	4.0	1.21574	0.51087	0.51087	0.0083865435449385	True	13M304N41M
TTCCAAATCCAATGCTGTTTCCAACTG	GACCGCCCGCACTATTGTCTTGCATGC	(octopus_NC_069004.1_986717) (octopus_trinity_TRINITY_DN50864_c6_g1_i9.p1_662)	413.0	1279.0	0.3229085222830336																				1.79784e-17	0.350198	1279.0	15.0	1.17524	0.38233	0.362002	7.96946068893773e-14	True	54M
TTCCAAATCTATACATAGAGATACATA	CACACATCTATCTATCTATATATATAT	False	46.0	156.0	0.2948717948717949																				1.27987e-07	0.62139	156.0	10.0	1.71985	0.49359	0.487179	0.0002332700331593	True	6S48M
TTCCAAATCTTCTTGGCCTGGGCAAGT	TACACTCACGTTATTGTCGGCAGGAGT	(octopus_NC_068984.1_7496315) (octopus_trinity_TRINITY_DN53692_c6_g2_i1.p1_967)	70.0	254.0	0.2755905511811024																				1.34881e-06	0.494882	254.0	6.0	1.18208	0.405512	0.397638	0.002162174882411	True	54M
TTCCAAATGAAATACCATAGACAGCAC	CATTGAAAGTGTCCTTCTCCACTTTCA	(octopus_NW_026433854.1_68) (octopus_trinity_TRINITY_DN56131_c2_g1_i20.p1_62)	338.0	3173.0	0.1065237945162307																				1.46561e-10	0.146712	3173.0	11.0	0.807187	0.509928	0.492909	3.679907298213298e-07	True	54M
TTCCAAATGGAATAAAAGTCTGCATGA	GGTCCTGATCACTGAACTCTTGTGGTA	(octopus_NC_068982.1_179697790)	113.0	507.0	0.2228796844181459																				1.97602e-06	0.374666	507.0	11.0	1.11364	0.274162	0.274162	0.0030990421674846	True	54M
TTCCAAATGGTGATTTGGAACGTGATC	GTTTCTTCTCCTTATCTTTTGGTACTG	False	272.0	2597.0	0.104736234116288																				5.49498e-27	0.209464	2597.0	13.0	1.16098	1.65345	1.29804	4.170837031652368e-23	True	42M5607N12M
TTCCAAATGTTTCTTAGCAGCCATGTA	ACCCATAGTTGAAGTATCTCTCAAAGC	(octopus_NC_069005.1_27309393) (octopus_trinity_TRINITY_DN56020_c7_g2_i22.p1_1801)	884.0	4742.0	0.186419232391396																				1.81186e-58	0.414259	4742.0	15.0	0.957321	0.230283	0.22248	3.844115956035103e-54	True	54M
TTCCAAATTCGTATTCCATTCCATGTT	TGGAATGGTACCGGGCCAAACCTCCTC	(octopus_NC_069001.1_38542488) (octopus_trinity_TRINITY_DN50991_c7_g2_i6.p2_740)	438.0	1152.0	0.3802083333333333																				1.31476e-26	0.303205	1152.0	15.0	1.4436	1.30816	1.27257	9.805179805157374e-23	True	53M1S
TTCCAAATTGACAGATTTCAAATATAG	CGCACGCGCGCACACACACACACACAC	(octopus_NC_069003.1_5657324)	132.0	2091.0	0.0631276901004304																				4.60608e-08	0.312321	2091.0	15.0	0.623091	0.0985175	0.0980392	8.846303619525939e-05	True	54M
TTCCAAATTGTATTTACCAATCGCATT	TGGTTCGGTGATATCTGCAAGTCTCCA	(octopus_NW_026434767.1_205) (octopus_trinity_TRINITY_DN52534_c3_g1_i3.p1_250)	1505.0	5765.0	0.2610581092801388																				2.5596e-74	0.252216	5765.0	5.0	1.15317	0.303729	0.299393	7.50330668153563e-70	True	54M
TTCCAAATTTATCGCAATTTTTACCTA	TTGATATGGCCTGTGCTCCGTTCCCGC	(octopus_NC_068985.1_97871840) (octopus_trinity_TRINITY_DN48406_c4_g1_i12.p1_512)	290.0	1157.0	0.250648228176318																				8.4239e-10	0.32736	1157.0	15.0	1.17162	0.361279	0.313742	1.956539261643788e-06	True	54M
TTCCAAATTTTGGCACAAGGCCAGCAA	TTTTGCAGAAGGGGATAAATCGATTAC	(octopus_NC_068981.1_10296906)	71.0	461.0	0.1540130151843818																				3.45149e-06	0.291875	461.0	13.0	3.08412	6.57701	5.49458	0.0052423681656865	True	54M
TTCCAACAAACCTTGGACCTTTACAGT	CTATACTGGAGAATTCTAATTTATCTT	(octopus_NW_026363406.1_10121) (octopus_trinity_TRINITY_DN53938_c2_g1_i1.p1_110)	333.0	1066.0	0.3123827392120075																				6.87802e-36	0.600356	1066.0	15.0	1.99242	2.89212	2.8546	7.518449250552758e-32	True	54M
TTCCAACAAACCTTGGTCCTTTACAGT	CTATACTGGAGAGATATACTTCATCTT	(octopus_NW_026390038.1_66) (octopus_trinity_TRINITY_DN43415_c1_g2_i4.p1_209)	2129.0	16678.0	0.1276531958268377																				6.22736e-59	0.158185	16678.0	15.0	3.23602	1.49934	1.47913	1.3342254663899448e-54	True	54M
TTCCAACAAATAATATCGGCCGTATTC	TCTACGCTTGCTTCAAAATAGCGGTTG	(octopus_NW_026306992.1_327) (octopus_trinity_TRINITY_DN55840_c0_g1_i17.p1_318)	132.0	680.0	0.1941176470588235																				1.77759e-06	0.30588	680.0	13.0	0.954582	0.245588	0.233824	0.0028045819237692	True	54M
TTCCAACAAATTGGAGTATCTTATTTA	AAAGCTTTGATCTGCCAGTTGAGGCAT	(octopus_NC_068981.1_157477003)	512.0	1636.0	0.3129584352078239																				4.46356e-112	0.905769	1636.0	13.0	1.27356	0.468215	0.387531	2.270026242278517e-107	True	54M
TTCCAACAACCAACACTAAGTAGGTAT	GTATATGTACGTAAGTGTGTGTGTGTG	(octopus_NC_068991.1_66043194)	475.0	1048.0	0.4532442748091603																				7.08395e-89	0.854042	1048.0	11.0	1.39815	0.514313	0.509542	2.649168645258507e-84	True	54M
TTCCAACAAGTCAGAAGACCGTGTTGA	GCTCCTATATTAATTTTGGCATCATTT	(octopus_NC_069005.1_32198894)	126.0	545.0	0.2311926605504587																				2.74282e-13	0.511316	545.0	14.0	0.995849	0.269725	0.269725	8.850319895977917e-10	True	54M
TTCCAACAAGTGGATCTCGTGGATTGC	AATCTGTAAGAAGTGAACAGACTGACA	(octopus_NC_068981.1_161322724) (octopus_trinity_TRINITY_DN50375_c5_g3_i4.p1_542)	174.0	958.0	0.1816283924843423																				2.17695e-18	0.442378	958.0	15.0	0.877476	0.210856	0.209812	1.0260378949401251e-14	True	54M
TTCCAACAATTATTGGTACTACTGCTA	CCTTTTCCGTCGACCACAACTGCTAAC	(octopus_NC_068983.1_43453960) (octopus_trinity_TRINITY_DN45960_c1_g8_i2.p1_203)	47.0	221.0	0.2126696832579185																				7.0019e-20	0.977011	221.0	9.0	1.10687	0.312217	0.303167	3.630164177800059e-16	True	54M
TTCCAACACGATCGCCTAATCCAACAT	CAAGATTACGAGTGCCTGCGAAGAGGC	(octopus_NC_068988.1_27749488) (octopus_trinity_TRINITY_DN53454_c6_g1_i1.p1_167)	161.0	972.0	0.1656378600823045																				1.79376e-16	0.302382	972.0	10.0	0.987827	0.239712	0.223251	7.416186784062256e-13	True	54M
TTCCAACAGACCATTGCTGCTGCTGCT	GCTGCAGGGGAACCCAACATCCTGCTT	(octopus_NC_068990.1_16526502)	677.0	4436.0	0.152614968440036																				5.08855e-96	0.406303	4436.0	15.0	0.968393	2.70131	0.98174	2.1054048884154765e-91	True	29M3I22M
TTCCAACAGGAATTGCCAAAGAACTTA	CTGTTGCACCAAGAAACCTACTCCAGC	(octopus_NC_068983.1_90987957)	97.0	287.0	0.337979094076655																				4.10801e-10	0.582968	287.0	11.0	1.04827	0.355401	0.355401	9.854072268972672e-07	True	54M
TTCCAACAGGTTGATTTGGTTTCAGAT	TGATTGTATCTGGAAGATTGTCAAATG	(octopus_NC_068985.1_25571474) (octopus_trinity_TRINITY_DN56425_c4_g3_i3.p1_785)	39.0	113.0	0.3451327433628318																				6.834660000000001e-18	1.0	113.0	5.0	0.929646	0.345133	0.345133	3.1186238732633336e-14	True	54M
TTCCAACAGTCAACACTAAATAGGTAT	CAACATCACACACACACCTTTTATTTA	(octopus_NC_068999.1_32918765)	44.0	302.0	0.1456953642384106																				6.50995e-07	0.394792	302.0	10.0	0.848799	0.225166	0.218543	0.0010872076081041	True	1S53M
TTCCAACATTATTACCTCCATAACTGC	CATCATAAGATCTTACATTCCTTTCAA	(octopus_NC_068993.1_8363220) (octopus_trinity_TRINITY_DN56276_c1_g1_i12.p2_98)	4621.0	55163.0	0.0837699182423001																				2.4901e-292	0.262683	55163.0	8.0	1.02323	0.191487	0.181498	5.2318957318211666e-287	True	54M
TTCCAACCACCTTGGTTCCAGCCACCT	CCTCGGCCTCTTCCTCTCTGGTTTGCA	(octopus_trinity_TRINITY_DN55200_c3_g13_i2.p3_1)	909.0	4695.0	0.1936102236421725																				2.65565e-31	0.279381	4695.0	15.0	1.2372	4.8803	4.17018	2.4277446953769068e-27	True	25M2020N29M
TTCCAACCCATGCTAGCATGGAAAGCG	GACGTTATACATAAATATAAATTTGGC	(octopus_NC_068982.1_129456050)	27.0	84.0	0.3214285714285714																				4.31029e-08	0.833813	84.0	5.0	2.62587	6.25	4.96429	8.305869056148644e-05	True	54M
TTCCAACGAAACTATGAATATCTTTGC	TTGGCCTCTCAGCATAAACATGTGCTG	(octopus_NC_068981.1_20705942) (octopus_trinity_TRINITY_DN44865_c12_g1_i6.p1_848)	107.0	699.0	0.1530758226037196																				1.67594e-06	0.302304	699.0	15.0	0.79724	0.171674	0.171674	0.0026535806754802	True	54M
TTCCAACGAGAGAATAGCAAACATACT	TGAGTACTTCGAACTCGGGCGAGCTGG	(octopus_NC_068987.1_103970561)	68.0	245.0	0.2775510204081632																				4.32212e-08	0.503546	245.0	11.0	1.20555	0.42449	0.342857	8.327350098356645e-05	True	54M
TTCCAACGTATTAGACAACAGGTGCCT	CTTGTTCCTGTCCGAGTGGTGTGCAAG	(octopus_NC_068992.1_38043300)	37.0	182.0	0.2032967032967033																				2.63791e-10	0.821504	182.0	10.0	1.86086	0.851648	0.840659	6.456291615106266e-07	True	54M
TTCCAACGTCTGTTTCATTACCAGAAC	TTGAACTTTTATTGGTTTTCACAATTT	False	3837.0	14269.0	0.2689046184035321																				1.08034e-102	0.230177	14269.0	13.0	1.70283	2.05747	2.03883	4.877281130284602e-98
TTCCAACTATCTTGTCACCAGATCGAA	TGCTCAGAATATAAATAAAGTACAAAT	(octopus_NC_069007.1_16822676)	194.0	675.0	0.2874074074074074																				6.09915e-21	0.55481	675.0	15.0	1.11017	2.41481	2.11556	3.3650438975994964e-17	True	54M
TTCCAACTCGTCCTGTGTAAGTCTTGG	TTTTAAAACCACTTCTGACAGAATGTC	(octopus_NC_068982.1_115069724) (octopus_trinity_TRINITY_DN49651_c8_g2_i20.p1_469)	65.0	190.0	0.3421052631578947																				4.89651e-07	0.613208	190.0	13.0	1.01521	0.352632	0.352632	0.0008306554520112	True	48M6S
TTCCAACTGCATGTGTGCCATGGTGCT	TGCCTGAGCAAGAGCTAATTTGGCCTC	(octopus_trinity_TRINITY_DN45451_c7_g2_i4.p1_832)	152.0	455.0	0.334065934065934																				5.18361e-08	0.448977	455.0	9.0	1.24508	0.384615	0.375824	9.8951211163863e-05	True	30M501N24M
TTCCAACTGGCTCCGGCAATGTCTGGG	ATGCTTTTTCATCAAACTTTGGACACA	(octopus_trinity_TRINITY_DN52732_c3_g1_i4.p1_605)	114.0	1878.0	0.060702875399361																				1.13381e-28	0.623942	1878.0	4.0	0.799381	0.143237	0.112354	9.286414869272958e-25
TTCCAACTGGTCAGACAGTTCCTCCAC	CATCTCTTTCTTCAGTCTAATCTCAGT	(octopus_trinity_TRINITY_DN54988_c1_g1_i23.p1_1804)	33.0	99.0	0.3333333333333333																				5.2754e-07	0.723404	99.0	5.0	1.12397	6.88889	2.09091	0.0008911736168689
TTCCAACTTCTTCAGGTATGTAGTTCT	TCTTTTCTTGGATTCTTTCTAGAGTTT	(octopus_trinity_TRINITY_DN56293_c6_g5_i1.p1_5471)	537.0	2207.0	0.2433167195287721																				4.18463e-55	0.438958	2207.0	13.0	1.06934	0.299502	0.278659	8.181186609780512e-51	True	37M17S
TTCCAACTTGCAACCCATCACATTAAT	TTTTCTAGTCACCTCTGCTTGCATCTC	(octopus_NC_068983.1_61275235) (octopus_trinity_TRINITY_DN55470_c8_g6_i2.p1_259)	96.0	327.0	0.2935779816513761																				3.60754e-08	0.49299	327.0	12.0	1.17867	0.559633	0.360856	7.014414296212833e-05	True	54M
TTCCAACTTGCTGCCATTTAATCCCTA	TGTTCTTTGCTACATTATGAAGATGCT	(octopus_NW_026323059.1_11665) (octopus_trinity_TRINITY_DN52732_c3_g1_i10.p1_734)	207.0	1506.0	0.1374501992031872																				4.77875e-11	0.118623	1506.0	13.0	0.926427	0.191235	0.185923	1.258512314950852e-07	True	2S52M
TTCCAACTTGCTGCCATTTACTCCCTA	ACTTCTTTGCTACTCTATGAAGATGCT	(octopus_NC_069010.1_1155414) (octopus_trinity_TRINITY_DN52732_c3_g1_i4.p1_728)	472.0	1940.0	0.2432989690721649																				2.7895e-28	0.294263	1940.0	14.0	2.19618	1.20052	1.19072	2.244362378061651e-24	True	2S52M
TTCCAAGAAAAACCGAGTGTAATTGAA	ACCGTTGTTTACGTCGAGTACTTTGAC	(octopus_trinity_TRINITY_DN52088_c4_g1_i6.p1_526)	129.0	506.0	0.2549407114624506																				5.44599e-12	0.499719	506.0	15.0	1.14996	0.343874	0.304348	1.5667716650594824e-08
TTCCAAGAACTTCTCGGCAAGATTATT	GGAATTCTTTCGAGGCGAGACCTTATT	(octopus_NC_068993.1_54254804) (octopus_trinity_TRINITY_DN45816_c2_g1_i14.p1_787)	152.0	1132.0	0.1342756183745583																				1.82372e-13	0.521716	1132.0	14.0	1.13082	0.287102	0.274735	5.973245655263692e-10	True	54M
TTCCAAGAAGAATGTCACCGTTGTCTA	TGTTCCTCCTGAAACAAAGGATCCGCA	(octopus_NC_068986.1_76710049) (octopus_trinity_TRINITY_DN55826_c1_g3_i8.p1_1718)	69.0	1114.0	0.0619389587073608																				2.95435e-06	0.142592	1114.0	13.0	0.709	0.143627	0.128366	0.0045265514484812	True	54M
TTCCAAGAGGAATGCTTGTCGTTTGTT	CCTCTCTACCACAGGTGCCTTCAGTAC	(octopus_NC_069000.1_8480972)	237.0	626.0	0.3785942492012779																				5.34535e-44	0.753126	626.0	13.0	1.33727	0.503195	0.496805	7.669367103913131e-40	True	54M
TTCCAAGATGAAAATGTCTCACCATCC	ACAGCATCACTTCTATGCACAGATTCC	(octopus_NC_069000.1_47047483)	248.0	914.0	0.2713347921225383																				2.65825e-14	0.367951	914.0	13.0	1.84669	0.45186	0.447484	9.324648913535234e-11	True	54M
TTCCAAGATTGTGCAGATCCTGGTTTA	CTCTTCCATTATCTGGTGCATACTGAT	(octopus_trinity_TRINITY_DN52892_c5_g1_i17.p1_2048)	220.0	738.0	0.2981029810298103																				8.00836e-15	0.456741	738.0	15.0	1.07701	3.37669	3.07046	2.9265900850656e-11	True	39M17284N15M
TTCCAAGCAAATAGCAAATGCACAGCC	AACTGCGTGGCTTAAGCGTTCACCCAA	(octopus_NC_069005.1_31275390) (octopus_trinity_TRINITY_DN46718_c5_g1_i11.p1_475)	101.0	357.0	0.2829131652661064																				1.61616e-07	0.456465	357.0	12.0	2.40206	1.81513	1.80392	0.000290892120362	True	2S52M
TTCCAAGCAGAGCATACATAACCGAGC	ATATTGCATGCGTGTGTGTGCAAATGT	(octopus_NC_069002.1_22454552)	82.0	489.0	0.1676891615541922																				4.86584e-09	0.458051	489.0	13.0	0.957647	0.969325	0.748466	1.0430791197667045e-05	True	54M
TTCCAAGCAGTGACCTGAATAATAATA	ATAACAGTAACAACAACATCGAAAAAT	False	61.0	1323.0	0.0461073318216175																				1.82204e-06	0.234453	1323.0	15.0	3.24876	4.1421	3.8972	0.002870905203112	True	53M1S
TTCCAAGCATCTTAGCAACACTTAAAT	GTTACTATACTGCTTTATATATGTGTG	(octopus_NC_068993.1_785819)	54.0	449.0	0.1202672605790645																				3.88827e-06	0.591551	449.0	11.0	1.10474	0.227171	0.224944	0.0058636806574202	True	54M
TTCCAAGCGATTTGAATCATCCCCGAA	TCCAACAGCAAAACAGTTCCCATCACT	(octopus_trinity_TRINITY_DN49329_c8_g3_i1.p1_43)	2597.0	20766.0	0.1250601945487816																				0.0	0.273387	20766.0	11.0	0.87867	0.195175	0.170423	0.0	True	23M10186N31M
TTCCAAGCTAGCAAATTCTGTATGATA	TTGTTTTCGTAGAGCCACAGCAACCTT	(octopus_NC_068984.1_19402063) (octopus_trinity_TRINITY_DN56334_c1_g2_i14.p1_19960)	42.0	194.0	0.2164948453608247																				1.60866e-08	0.583419	194.0	10.0	0.932509	0.304124	0.257732	3.2552641124209294e-05	True	54M
TTCCAAGCTCTTCATGGCAATATATAT	GTAAATTCTCTGTGTCTTAGAATATAC	(octopus_NC_068985.1_61446881)	1519.0	4825.0	0.3148186528497409																				2.0974200000000003e-160	0.475985	4825.0	11.0	1.41027	0.403109	0.389016	1.7745347477545268e-155	True	54M
TTCCAAGGACTTGGATGTATGCTGGGA	GACACCACATAGAATTAGTTGACAAAA	False	29.0	69.0	0.4202898550724637																				2.16683e-06	0.906977	69.0	5.0	1.1766	0.478261	0.478261	0.0033803679261802				seq_1353																	True
TTCCAAGGCTTTATCCAAATGTTGAAA	CGCTTCCTTGAGTCCTTTAAAAGTGAA	(octopus_NC_068997.1_50975449) (octopus_trinity_TRINITY_DN56330_c5_g1_i9.p1_1459)	25.0	74.0	0.3378378378378378																				3.85467e-08	0.958333	74.0	6.0	1.20702	0.418919	0.418919	7.470563558603531e-05	True	54M
TTCCAAGGCTTTGCGTGGGTCGTACAG	GGCTCTTTCAGGCCGCTCTTTGGATTT	(octopus_trinity_TRINITY_DN47575_c4_g2_i1.p1_316)	156.0	422.0	0.3696682464454976																				6.37044e-09	0.591096	422.0	15.0	1.61587	2.33649	2.33175	1.3482253748891212e-05	True	48M6S
TTCCAAGTCCTCCAAATCCGTGACATT	GAGGATAGTTTTGGCTTCGGCCAAAGT	(octopus_NC_068982.1_189124009) (octopus_trinity_TRINITY_DN53124_c4_g1_i3.p1_169)	37.0	121.0	0.3057851239669421																				2.68379e-07	0.668586	121.0	7.0	1.25761	0.735537	0.578512	0.0004702418814799	True	54M
TTCCAAGTCTGTGTAAAACAGTCGTTT	CTCTTGGATTAATTCTGCCAATGTTTT	(octopus_NC_069000.1_1913745) (octopus_trinity_TRINITY_DN56277_c5_g5_i6.p1_802)	67.0	483.0	0.1387163561076604																				4.87105e-11	0.409017	483.0	9.0	0.957692	0.204969	0.186335	1.2818484515650993e-07	True	54M
TTCCAAGTGACAAACTATTTCACTTTT	CCTTGAACTCTTAAACACCGACGTCCT	(octopus_NC_068981.1_71693994)	34.0	74.0	0.4594594594594595																				6.31858e-06	0.795949	74.0	6.0	1.26724	8.32432	6.5	0.0092504060109428	True	54M
TTCCAAGTGGTCGAATATATGACACTG	GGCGGGGCATCCGCTGCCCAGGAGGAG	(octopus_NC_068992.1_66549804)	45.0	332.0	0.1355421686746988																				2.20892e-06	0.471816	332.0	12.0	1.23307	0.439759	0.421687	0.0034422023969219	True	54M
TTCCAAGTGTACGTTTCGCTGGATCAC	AACTCTGAAACCATTTATGGAGCATCT	(octopus_NW_026323059.1_8690) (octopus_trinity_TRINITY_DN52732_c3_g1_i7.p1_248)	353.0	2335.0	0.1511777301927195																				2.76947e-09	0.103714	2335.0	13.0	1.50481	0.734904	0.701071	6.091388679511992e-06	True	54M
TTCCAAGTTCCTGCCATTTACCCGCCA	ACTTTCCGGACACCCGATGAAGATGTT	(octopus_NW_026396587.1_50) (octopus_trinity_TRINITY_DN49379_c5_g1_i24.p1_92)	1530.0	3847.0	0.3977125032492851																				1.6321099999999998e-39	0.238508	3847.0	15.0	1.54458	2.18794	2.17754	2.027920320924824e-35	True	52M2S
TTCCAAGTTGCTGCCATTTACCTGCCA	ACTTTTTAGACACCTGATGAAGATGCT	(octopus_trinity_TRINITY_DN55384_c2_g1_i4.p1_137)	344.0	979.0	0.3513789581205311																				5.52969e-31	0.43667	979.0	13.0	1.62565	0.885598	0.884576	4.99258757311345e-27
TTCCAAGTTTGTGTCATTAAGTCTCTG	GAAACTATGACTCAACTTGCAAACATA	(octopus_NC_068987.1_75158082) (octopus_trinity_TRINITY_DN51159_c2_g2_i3.p1_178)	1334.0	4180.0	0.3191387559808612																				5.45302e-90	0.44822	4180.0	15.0	1.21459	0.382536	0.366268	2.0754996303833306e-85	True	54M
TTCCAAGTTTTACATTTTATAGTAAAA	TTTCCATATTTTTATGAATTATTTTTA	(octopus_NW_026302026.1_677)	214.0	1789.0	0.1196198993851313																				1.92701e-10	0.201197	1789.0	14.0	1.57873	1.36277	1.10732	4.781677116223191e-07	True	54M
TTCCAAGTTTTTCCTAAATGCATATCC	AACTGGCTGTTATTTACCTTATCTCCG	(octopus_NC_068981.1_89492857) (octopus_trinity_TRINITY_DN45620_c9_g1_i22.p1_348)	232.0	1235.0	0.1878542510121457																				1.20132e-40	0.424816	1235.0	10.0	0.992569	0.259919	0.252632	1.548435507870076e-36	True	54M
TTCCAATAAAGGAGAGTGAAACGATTT	CAACTGAGAAACAAAATCAAGTTGAGT	False	267.0	1190.0	0.2243697478991596																				7.2136e-19	0.347717	1190.0	9.0	1.09267	0.269748	0.269748	3.5089455930544288e-15
TTCCAATAAATCACGTGGATTTGTTAA	CTATAGGCAACTGCTAAAACATAAGCA	(octopus_NC_068982.1_99699359)	125.0	471.0	0.2653927813163482																				4.00762e-10	0.437112	471.0	13.0	1.04404	0.295117	0.295117	9.622281101296466e-07	True	54M
TTCCAATAAGAAGAACACTAAGTGGAA	TATCTTCAGCTCTTTTACCAGACTGGG	(octopus_NC_069002.1_9449254) (octopus_trinity_TRINITY_DN55868_c3_g2_i14.p1_710)	41.0	315.0	0.1301587301587301																				5.79938e-06	0.636641	315.0	11.0	0.678891	0.146032	0.146032	0.0085350967784693	True	54M
TTCCAATAATGCTTCCATAGAACCAAG	AGTTGAAGCCTGCACAAAGACACCCCG	(octopus_NC_068989.1_32321580) (octopus_trinity_TRINITY_DN52763_c0_g1_i9.p1_2653)	67.0	577.0	0.1161178509532062																				1.10052e-07	0.406611	577.0	15.0	1.09162	0.343154	0.332756	0.0002022141729417	True	54M
TTCCAATAATTGTTACATTTGTTCTTT	TCATGAATACATTTGGTCTTGTCGGGA	(octopus_NC_068983.1_35182069) (octopus_trinity_TRINITY_DN44896_c11_g1_i4.p1_174)	9968.0	44841.0	0.2222965589527441																				2.7379099999999997e-112	0.141249	44841.0	11.0	1.0932	0.273923	0.263197	1.3970192895141512e-107	True	54M
TTCCAATACACTCCTTTATTCTTGACA	CGCATTGCGTGAGAATGAACAATTTCT	(octopus_NC_068983.1_104365005)	47.0	346.0	0.1358381502890173																				3.40254e-08	0.563041	346.0	11.0	1.22229	0.234104	0.234104	6.63620611162342e-05	True	53M1S
TTCCAATACAGCCATCATGATGACCAG	ACTGATCAGGTGCATGTATCAAAGCCA	(octopus_NC_068999.1_46132006)	135.0	583.0	0.2315608919382504																				4.66079e-10	0.406526	583.0	15.0	1.20692	3.86621	2.90909	1.1114243890493472e-06	True	54M
TTCCAATACATAACTGGTATTTCTCAA	AATAATGTGACATACACAAACAGAGCA	(octopus_NC_068985.1_112154091)	87.0	318.0	0.2735849056603773																				3.11376e-35	0.933903	318.0	12.0	1.77903	1.73585	1.66981	3.318438532786058e-31	True	49M5S
TTCCAATAGATGAAGGGTCCCATCGAA	AAAACCCATTATTTCCTGGCTGGTTTT	(octopus_trinity_TRINITY_DN51908_c5_g1_i15.p1_587)	1326.0	4059.0	0.3266814486326681																				6.02792e-81	0.431405	4059.0	9.0	1.49871	0.850949	0.722099	1.9871089124024912e-76	True	33M18281N21M
TTCCAATATAAGATTCCTTTCCCAAAA	ATATTCCTTCTTCTATTCTTATCCTCT	(octopus_trinity_TRINITY_DN50462_c2_g1_i1.p1_158)	202.0	559.0	0.3613595706618962																				1.54858e-88	0.983787	559.0	9.0	1.73794	2.839	2.45259	5.760393889149274e-84	True	1S49M4S
TTCCAATATAATATTCCACATCATAAT	CTATTATTTCTTCTATTCTTATCCTCC	(octopus_NW_026333559.1_100) (octopus_trinity_TRINITY_DN53248_c1_g2_i16.p1_176)	172.0	1408.0	0.1221590909090909																				2.58377e-93	0.964292	1408.0	4.0	1.14692	0.840199	0.823864	1.0291127612327484e-88	True	54M
TTCCAATATGTTACTTTTGTAGGCAAT	GCGAAAATTAACCCTTTCACTGTGGAA	(octopus_NC_068983.1_99841284)	62.0	208.0	0.2980769230769231																				7.8042e-08	0.521852	208.0	12.0	1.44271	0.480769	0.4375	0.0001459332264345	True	54M
TTCCAATCACAATGCATACTGTTTAAT	TACAAGAACAATTGTTTTTGCATTTTG	(octopus_NC_068999.1_23149230)	266.0	550.0	0.4836363636363636																				1.75253e-36	0.658495	550.0	12.0	1.29072	6.00727	4.01455	1.957809643565237e-32	True	54M
TTCCAATCCTGTTGCCATTCTTCCAAC	AGACCATTGCTGCTGCTGCTGCTGCAG	(octopus_NC_068990.1_16526482)	764.0	4823.0	0.1584076301057433																				2.52544e-87	0.390279	4823.0	15.0	0.942847	0.557744	0.538876	9.231780363101654e-83	True	49M5S
TTCCAATCGTTGTACCAATTTTCTTGA	TTGTATCCACTTGAAAAGTGATAACGA	(octopus_NC_068984.1_134350589) (octopus_trinity_TRINITY_DN55889_c4_g3_i6.p1_1052)	193.0	556.0	0.3471223021582734																				1.79258e-07	0.438451	556.0	7.0	1.4207	1.53957	1.50719	0.0003209294051941	True	49M5S
TTCCAATGAAATGGAACCGCTTCTCAG	CCATTCACACAAATTATGTAGTTTAGG	(octopus_NW_026351786.1_5511)	93.0	482.0	0.1929460580912863																				1.4924e-07	0.31263	482.0	12.0	1.44518	0.908714	0.885892	0.0002697707097929	True	54M
TTCCAATGAAATGGAAGCGTTTAGCAA	CAGAAATATAACTATGTATATGTAAGA	(octopus_NC_068992.1_3604678)	95.0	202.0	0.4702970297029702																				2.3327e-23	0.840708	202.0	10.0	1.14907	0.514851	0.514851	1.4729276618505388e-19	True	54M
TTCCAATGAAGATCTGCCATCAGGACT	GCTCTCTCTTAGAGCCGGTGAATCAGT	(octopus_trinity_TRINITY_DN56042_c4_g2_i11.p1_61)	129.0	299.0	0.431438127090301																				5.44003e-06	0.357752	299.0	9.0	1.7194	5.81271	5.06355	0.0080378895325986	True	22M11176N32M
TTCCAATGACCCTTAATTGTTTCTGTA	GGGGTAATGTGACACCTATTTGATGAG	(octopus_NC_069008.1_13718568) (octopus_trinity_TRINITY_DN55298_c5_g1_i5.p1_125)	979.0	4285.0	0.2284714119019836																				1.81425e-08	0.108506	4285.0	15.0	1.25634	0.316453	0.299883	3.6503987849360105e-05	True	54M
TTCCAATGCCAGTGTCTGTTATATGAA	GTATGTGATTTTCTTTATCAGCCTTTA	(octopus_NC_068981.1_54537661) (octopus_trinity_TRINITY_DN49193_c4_g3_i5.p1_419)	292.0	784.0	0.3724489795918367																				5.13183e-19	0.54949	784.0	15.0	1.41514	0.454082	0.438776	2.520605714763527e-15	True	51M3S
TTCCAATGGCAACAATAGACCATTTTC	TTCTTCGACTTCACTTCCTTTAGGCAT	(octopus_NC_068985.1_61439569) (octopus_trinity_TRINITY_DN49787_c8_g2_i6.p1_613)	372.0	1561.0	0.2383087764253683																				4.1477e-43	0.487746	1561.0	11.0	1.0952	0.295964	0.28123	5.788743307555915e-39	True	54M
TTCCAATGGGTCTTCTCTTACATCCAA	CTTAGACGTCATTGCTCCAATCAGCCT	(octopus_NC_068987.1_105061594) (octopus_trinity_TRINITY_DN42958_c3_g4_i6.p1_3370)	95.0	318.0	0.2987421383647798																				1.26844e-07	0.512933	318.0	12.0	1.30443	0.72327	0.691824	0.0002312920532989	True	52M2S
TTCCAATGGTTCTGAGGAAATTCCTGG	TATCTACGGCTTGAATAATGATCTTCT	(octopus_trinity_TRINITY_DN56201_c3_g1_i35.p1_3447)	65.0	402.0	0.1616915422885572																				9.8531e-08	0.503537	402.0	13.0	0.935715	0.266169	0.236318	0.0001820408732832
TTCCAATGGTTTCTGGACAACCAGTCT	AGTTAGTGTCAAACTGCAGAGTCGATA	(octopus_NC_068991.1_22531364)	56.0	269.0	0.20817843866171																				4.15029e-22	0.694692	269.0	6.0	1.57682	1.48327	1.48327	2.449219716739092e-18	True	4S50M
TTCCAATGTCGCATCTTTTGACTCCAG	AGAAGTAGGGTTATGAGCACGATCAAT	(octopus_NC_068981.1_40595351) (octopus_trinity_TRINITY_DN54548_c2_g2_i4.p1_2875)	60.0	233.0	0.2575107296137339																				1.8234e-29	0.920125	233.0	8.0	1.08878	0.373391	0.356223	1.542449744164873e-25	True	54M
TTCCAATTCCACTGAATCCTGGGACAG	CATCAAAGTCACCACATCATAGCGTTT	(octopus_trinity_TRINITY_DN56060_c5_g1_i28.p1_445)	788.0	3497.0	0.2253360022876751																				1.02456e-50	0.286563	3497.0	15.0	1.49843	0.980555	0.972262	1.7815931159931533e-46	True	17S36M1S
TTCCAATTGAGTTTTGAATAGCTTGGT	ATTCTCAAATATATCGAAGATTATTGT	(octopus_trinity_TRINITY_DN41850_c0_g1_i1.p2_757)	44.0	127.0	0.3464566929133858																				1.10459e-09	0.812144	127.0	5.0	1.17598	0.559055	0.433071	2.535133966180397e-06
TTCCAATTTATTAATTAATTCATTACT	GAATATTTCCTTGTTTGTCTGAGATGT	(octopus_NC_068995.1_45023809) (octopus_trinity_TRINITY_DN50273_c2_g1_i10.p1_64)	1637.0	8687.0	0.1884425002877863																				1.3549300000000002e-40	0.134882	8687.0	15.0	2.52474	5.40394	4.85323	1.7434320513889444e-36	True	54M
TTCCAATTTATTTACAAAAGAAACTTC	CAAACATAGCACACATATTAGAAATCC	(octopus_NC_068981.1_101574656)	45.0	103.0	0.4368932038834951																				7.09087e-12	0.87037	103.0	9.0	1.12975	4.82524	3.95146	2.018868717206641e-08	True	19S35M
TTCCAATTTGTAAACCATCCATAATGG	TTGAAGAGAAGAGGAAAGCTAGCATCA	(octopus_NW_026325123.1_4217)	71.0	328.0	0.2164634146341463																				1.4967000000000002e-29	0.799138	328.0	7.0	1.48341	0.807927	0.807927	1.2712943469535989e-25	True	54M
TTCCACAAAACACCAAACATTCTGCCT	TCCAAACTCCCTCCTCAAAACAACAAC	(octopus_NW_026372515.1_253) (octopus_trinity_TRINITY_DN54077_c2_g1_i13.p1_181)	433.0	1188.0	0.3644781144781144																				1.37303e-77	0.69137	1188.0	11.0	2.0606	6.72896	5.98232	4.266944212519809e-73	True	12S42M
TTCCACAAAACACCAACCATTCCACTC	TCCAAACTCCTTTTTCTTCTCCATCTC	(octopus_NC_069008.1_11349240) (octopus_trinity_TRINITY_DN54077_c2_g1_i9.p1_88)	181.0	691.0	0.2619392185238784																				8.52447e-16	0.306435	691.0	10.0	1.30217	1.43126	1.42836	3.353030530755348e-12	True	54M
TTCCACAAAGATAGCAAAATTGAATAA	CAATATGAACACAGCCAGCACAAGCCA	(octopus_NC_068991.1_6506189)	38.0	86.0	0.4418604651162791																				4.07338e-08	0.844444	86.0	7.0	1.15295	0.465116	0.465116	7.872827117908221e-05	True	54M
TTCCACAAAGTGAAAGTAAGCTAGTGT	TCCTCAAAGAGGGTGAAACCTTTCAAG	(octopus_NC_069001.1_14146098)	191.0	583.0	0.3276157804459691																				5.31809e-11	0.449257	583.0	14.0	1.3348	0.38765	0.38765	1.3940706745935537e-07	True	54M
TTCCACAACAAGCATACGTGTTTGGTA	CGAGATTATTTCCTGCTGGAAAAGTAG	(octopus_NC_068988.1_40525876) (octopus_trinity_TRINITY_DN51562_c1_g1_i2.p1_518)	715.0	7308.0	0.0978379857690202																				1.07783e-127	0.431492	7308.0	5.0	0.78915	0.172687	0.162151	6.555436998188289e-123	True	54M
TTCCACAACAATTCGTTACCTTAAAAT	AAGCGTAACACATAAGTAGGGTACATA	False	44.0	121.0	0.3636363636363636																				3.12005e-06	0.633803	121.0	10.0	1.07278	0.380165	0.380165	0.0047663721903819
TTCCACAACACACAAAACACTGAACAT	TCCAAACACCATCTCCCTCCTCACAAC	(octopus_trinity_TRINITY_DN54077_c2_g1_i15.p2_76)	547.0	2021.0	0.2706580900544285																				1.7608100000000002e-26	0.102603	2021.0	11.0	1.98841	2.07274	1.63731	1.3054890427850277e-22
TTCCACAAGTGGATTGACAAAGGCCTC	CCTATGTTTGTTGTTGAGCCAAGCCAT	(octopus_trinity_TRINITY_DN52147_c4_g4_i1.p1_145)	232.0	866.0	0.2678983833718245																				5.04062e-19	0.43299	866.0	15.0	1.12241	0.333718	0.317552	2.4773135448840416e-15	True	27M2132N27M
TTCCACAATATTTTCTCCCTCCACTCC	TTCACACCTAAATCCTTTCGTCCAAGT	(octopus_NC_068994.1_59367123) (octopus_trinity_TRINITY_DN50958_c3_g1_i8.p1_496)	132.0	473.0	0.2790697674418604																				5.62666e-11	0.420121	473.0	15.0	1.41738	0.389006	0.389006	1.471466129777675e-07	True	54M
TTCCACAATCACTCTGGATAAAAAGAT	CAGCAACTTAAGAAAACATTTACTATA	(octopus_NC_068986.1_72710135)	38.0	128.0	0.296875																				4.31476e-06	0.574899	128.0	11.0	1.23144	0.351562	0.351562	0.0064661786127441	True	54M
TTCCACAATTCTCAACCGATTTTCACC	AAACTTTACACACACATTACTTATATC	(octopus_NC_069000.1_41969619)	37.0	206.0	0.1796116504854369																				1.18583e-13	0.982353	206.0	4.0	0.968998	0.315534	0.257282	3.9458671868048976e-10	True	54M
TTCCACACCAACATACATTATTCCTTC	TTCTGTTCTTATCCTCCTCACCAAAGA	(octopus_NW_026372515.1_184) (octopus_trinity_TRINITY_DN54077_c2_g1_i18.p2_253)	177.0	1526.0	0.1159895150720838																				2.42343e-09	0.237686	1526.0	9.0	0.822465	0.175623	0.152687	5.365280689974286e-06	True	54M
TTCCACACCTAGTAGTTCTAAGGGCAG	ATGGAGAGGAAAATCCACTAATGTAAA	(octopus_NC_068983.1_61413852) (octopus_trinity_TRINITY_DN54216_c0_g1_i26.p1_820)	85.0	479.0	0.1774530271398747																				3.24744e-07	0.44797	479.0	13.0	0.838148	0.217119	0.200418	0.000563240427676	True	54M
TTCCACACTGTCTAACACACACTGATC	ATTCATGATAGCTGCTATAGCTAGTTC	(octopus_NC_069002.1_17145192)	100.0	418.0	0.2392344497607655																				8.15085e-16	0.549664	418.0	13.0	1.3812	1.67225	1.61722	3.210860693460625e-12	True	54M
TTCCACACTTGATAATCAACACTTTCG	AAAACATATATCTGCAAAATGTCAATC	(octopus_NC_068988.1_72877976)	76.0	346.0	0.2196531791907514																				1.26788e-06	0.391696	346.0	14.0	2.13195	0.627168	0.627168	0.0020394025635383	True	1S53M
TTCCACACTTTGAACCTCATACTCCAC	CTCTACGAATTGTGATCCAATGACATG	(octopus_trinity_TRINITY_DN49084_c2_g1_i6.p1_346)	49.0	172.0	0.2848837209302325																				2.14764e-13	0.769089	172.0	4.0	0.910737	0.290698	0.290698	6.993193748732095e-10	True	34M18234N20M
TTCCACACTTTTATCAATTTTGCTCTC	TGCCTTCTTTTCCCTGCTCTTTTCAGC	(octopus_NC_069010.1_7488325) (octopus_trinity_TRINITY_DN43710_c7_g2_i3.p1_832)	54.0	136.0	0.3970588235294117																				1.61324e-14	0.802817	136.0	10.0	1.25433	0.463235	0.463235	5.7583574229875054e-11	True	54M
TTCCACAGACTGGATGACATTAACTGA	TGAATGTGGAACTGGTTTCTCATCAAC	(octopus_NC_068982.1_91380680) (octopus_trinity_TRINITY_DN46000_c1_g1_i1.p1_985)	116.0	316.0	0.3670886075949367																				2.37539e-08	0.428768	316.0	15.0	1.5714	3.66772	2.35127	4.716914600280105e-05	True	54M
TTCCACAGAGTCCGTGTCGTCATCTTC	GGCAAATTCATCGTCCCATTCCAAATT	(octopus_trinity_TRINITY_DN53982_c5_g2_i11.p1_502)	288.0	638.0	0.45141065830721																				3.59823e-12	0.395704	638.0	15.0	1.25586	9.32759	7.91379	1.0524345667196776e-08	True	23M10052N31M
TTCCACAGCAACAGTTAAAGGAACTCC	AAAAACAGGCTTCTCGCATATGTTTCC	(octopus_NC_069000.1_28355585)	69.0	316.0	0.2183544303797468																				1.08849e-08	0.563945	316.0	9.0	1.99399	0.677215	0.677215	2.244786280393999e-05	True	54M
TTCCACAGCCAATGAGAGATATAATAG	ATAAAGGTTTAACATGTTTCACATAGT	(octopus_NC_069010.1_2995839) (octopus_trinity_TRINITY_DN56512_c2_g2_i1.p1_107)	27.0	63.0	0.4285714285714285																				3.53508e-09	0.965517	63.0	6.0	1.08987	1.34921	1.34921	7.689356200447634e-06	True	54M
TTCCACAGCCTCTATAGCACTATCCAT	TGCAGAGGTGACATATAGGACCTCTTC	False	75.0	312.0	0.2403846153846154																				4.98161e-09	0.426136	312.0	14.0	1.05764	0.278846	0.278846	1.0667327074586283e-05	True	42M12S
TTCCACAGCTTTTTCTGCAGGAGCCTC	CACAGGTTTCTCTTCAAGAGCCTCCAC	(octopus_NC_068984.1_120498335) (octopus_trinity_TRINITY_DN55286_c3_g2_i5.p1_49)	73.0	349.0	0.2091690544412607																				8.69134e-11	0.434392	349.0	4.0	2.52062	1.0745	1.0745	2.2315734612368825e-07	True	54M
TTCCACAGGCAGCTGGAGATCTTGACC	AAAAGCGAAATTAACGTCTGGGAATGT	(octopus_NC_068984.1_123040003) (octopus_trinity_TRINITY_DN51885_c0_g1_i12.p1_628)	63.0	355.0	0.1774647887323943																				5.47948e-09	0.444555	355.0	9.0	0.864093	0.24507	0.205634	1.168118230668934e-05	True	1S53M
TTCCACAGGGAAAACAAACTTAGCTTC	TGTCTTGTGTTGGCTTTCATTTATATA	(octopus_NC_068995.1_7127282) (octopus_trinity_TRINITY_DN56494_c2_g2_i1.p1_121)	271.0	593.0	0.4569983136593591																				2.61462e-10	0.304576	593.0	13.0	1.41718	0.559865	0.551433	6.401947337153909e-07	True	54M
TTCCACAGGTTTCTCTTCAAGAGCCTC	CACAGGTTTCACCCCAGGAGCCTCCAC	(octopus_NC_068984.1_120496441) (octopus_trinity_TRINITY_DN47756_c1_g1_i1.p2_310)	32.0	152.0	0.2105263157894736																				2.25809e-08	0.641369	152.0	4.0	1.69598	0.447368	0.447368	4.49465352007702e-05	True	53M1S
TTCCACATCAGCATCATCTTCACTAGT	CCACTGGGACAGAAAGTCCGACAGCTC	(octopus_trinity_TRINITY_DN55838_c1_g5_i7.p1_2866)	66.0	173.0	0.3815028901734104																				3.97027e-07	0.835938	173.0	9.0	1.10066	8.24855	6.2948	0.0006809327758464	True	28M22183N26M
TTCCACATCATAATCTATTATTTCTTC	TATTCTTATTCCCCTCACAAAAGACTT	(octopus_NW_026354835.1_169) (octopus_trinity_TRINITY_DN52158_c6_g1_i9.p1_169)	39.0	240.0	0.1625																				9.92804e-12	0.952153	240.0	5.0	1.39168	0.808333	0.808333	2.7896206135726664e-08	True	54M
TTCCACATCTCCTTTGACTTCTTTCCA	TTTTCCAAGGAATTGTTCCATCGTTTA	(octopus_NC_069003.1_33008982)	640.0	1449.0	0.4416839199447895																				1.10322e-39	0.502254	1449.0	15.0	1.34823	0.506556	0.502415	1.3789312139235802e-35	True	54M
TTCCACATCTGACCTGATGTCATTGCA	AATACAACGATCATAGCTCCAAATCCC	(octopus_trinity_TRINITY_DN55232_c7_g1_i3.p1_669)	94.0	1593.0	0.0590081607030759																				3.45265e-06	0.122185	1593.0	15.0	0.777072	0.198996	0.186441	0.0052440541463863	True	16M300N38M
TTCCACATGAACTCAATGAAAATCAGA	AGCAGCAACGTTTGGAAGCCTGCATTA	(octopus_NC_068981.1_96729460) (octopus_trinity_TRINITY_DN42130_c16_g3_i1.p1_83)	39.0	1102.0	0.0353901996370235																				4.69619e-11	0.113353	1102.0	11.0	0.799644	0.179673	0.141561	1.2375648170074216e-07	True	54M
TTCCACATGAATTGCTATTAGTATTAA	CTGGAGTTGGAGGCTTTAGAGATAATT	(octopus_NC_068994.1_60499853) (octopus_trinity_TRINITY_DN43240_c3_g1_i26.p1_173)	112.0	345.0	0.3246376811594202																				1.01977e-07	0.426992	345.0	12.0	1.53457	3.88406	3.18261	0.0001880737221616	True	45M9S
TTCCACATTAAATAAGTAACTTTGCCG	TAATTCTTCCTCCTGTTTCCGCCGCTC	(octopus_NC_068985.1_122081201) (octopus_trinity_TRINITY_DN50326_c2_g1_i20.p1_334)	120.0	439.0	0.2733485193621868																				8.88238e-08	0.363207	439.0	15.0	1.05892	0.307517	0.307517	0.0001649783965393	True	54M
TTCCACATTGCCCCTTACTAATGTGCC	GCTACTTTGGTGATAACAACAAACCTT	(octopus_NW_026319809.1_715) (octopus_trinity_TRINITY_DN56127_c3_g1_i13.p1_1036)	746.0	2417.0	0.3086470831609433																				9.86629e-97	0.547321	2417.0	9.0	1.10736	0.350848	0.34547	4.117606913358761e-92	True	1S53M
TTCCACCAAATTATCAGCACATGTCTG	AATCATTGCGTTCATTGCTCTCATTTG	(octopus_trinity_TRINITY_DN56353_c2_g4_i15.p1_58)	967.0	2899.0	0.3335632976888582																				4.09809e-13	0.241613	2899.0	13.0	1.67434	1.08831	1.0683	1.3035712320806438e-09	True	42M3438N12M
TTCCACCAAGGCGTACCCTTCTCCATC	CCCAATGTAGTTAGAGCAGTGACAGCA	(octopus_NC_069005.1_29656203) (octopus_trinity_TRINITY_DN51765_c5_g2_i6.p1_211)	104.0	356.0	0.2921348314606741																				8.87462e-12	0.532901	356.0	11.0	1.10895	0.331461	0.331461	2.5048281573628166e-08	True	54M
TTCCACCAAGGTTGACTTTACCTCTCA	TCTTTTTGGGGGTCAATGAAATAAGTA	(octopus_NC_069003.1_33330220)	595.0	2376.0	0.2504208754208754																				4.97364e-249	0.933129	2376.0	9.0	1.24972	0.375421	0.314815	8.053602143671003e-244	True	54M
TTCCACCACAACTTTCTCTCACTCTTA	CTTCCTGTTTCTGTTGTGCCTGTAATT	(octopus_NC_068986.1_51267662) (octopus_trinity_TRINITY_DN42055_c9_g6_i1.p1_233)	775.0	2514.0	0.3082736674622116																				3.22808e-13	0.203892	2514.0	14.0	3.01538	1.40613	1.31742	1.0356056426355696e-09
TTCCACCAGACCATTTCCTTCCTGACA	TACCATAGAACACGATTCTTCCCTTTT	(octopus_NW_026396032.1_150) (octopus_trinity_TRINITY_DN52735_c3_g3_i2.p1_41)	4082.0	10815.0	0.3774387424872861																				1.33118e-57	0.22345	10815.0	11.0	1.29491	0.442349	0.438742	2.7723765095660114e-53	True	54M
TTCCACCATGACCGAGAAAAATGTAGA	AATAATAATAATGATAATAATAATAAT	(octopus_NC_068991.1_9736593)	51.0	364.0	0.1401098901098901																				4.06252e-08	0.457326	364.0	14.0	2.24714	0.769231	0.766484	7.85302358712764e-05	True	54M
TTCCACCTAAAACAGAACCCATCATGT	ATGTGTGTACGTACGTACGTACGTATG	(octopus_NC_068993.1_53824986)	28.0	207.0	0.1352657004830917																				1.1548e-09	0.983516	207.0	5.0	0.786829	0.15942	0.15942	2.6449669461724706e-06	True	54M
TTCCACCTATTCTTTCATGCTTCTATT	TCTTACAGGTTTCAACCAGTATAATTC	(octopus_NC_068982.1_166393332)	78.0	241.0	0.3236514522821577																				1.03795e-11	0.712376	241.0	11.0	1.16275	0.390041	0.390041	2.9111569769810225e-08	True	54M
TTCCACCTCACACCTTCACTCATTCAC	CCTACTCTCTTCCTCTCACTCATTGAC	False	1656.0	4932.0	0.3357664233576642																				5.98349e-130	0.468628	4932.0	13.0	1.34002	0.440998	0.418491	3.721164188260877e-125
TTCCACCTCACCCAACCAGAAATCAAT	ATCCTTAACGCCGGCATTGTAAGACCG	(octopus_NC_068982.1_115592655) (octopus_trinity_TRINITY_DN56372_c4_g3_i15.p1_4633)	308.0	2149.0	0.1433224755700325																				1.01598e-24	0.29512	2149.0	13.0	0.869259	0.209865	0.18846	6.891945354061005e-21	True	2S48M4S
TTCCACCTGATGCAACAGTTGCTGACC	ATAATCAGTTTGAAGCAGCCACTGCAG	(octopus_NC_068992.1_61458266) (octopus_trinity_TRINITY_DN53672_c9_g1_i2.p1_163)	127.0	313.0	0.4057507987220447																				2.23946e-06	0.440071	313.0	13.0	1.14594	0.440895	0.440895	0.003486976291839	True	54M
TTCCACCTGATGCTTCAGTAAAATAGA	CATCGATTCTCTCCAGCTGCAAATCAT	(octopus_trinity_TRINITY_DN52508_c5_g1_i5.p1_119)	723.0	2599.0	0.278183916891112																				1.7178800000000003e-24	0.327265	2599.0	9.0	1.37953	0.378992	0.366679	1.1519855188914802e-20	True	4S50M
TTCCACCTTCAGAGAGGCATCTAGTGA	CATCTGGTGATACTGCTGCTGAAGGTG	(octopus_trinity_TRINITY_DN45535_c6_g2_i8.p1_1435)	94.0	260.0	0.3615384615384615																				2.69649e-35	0.933967	260.0	8.0	1.59611	0.515385	0.515385	2.880820805490273e-31
TTCCACCTTCTAATTCGGCAGCTCTTC	TAAGTCCATCAAATGCCACACCGACCA	(octopus_trinity_TRINITY_DN56477_c0_g1_i8.p1_575)	39.0	106.0	0.3679245283018867																				2.00444e-06	0.733481	106.0	5.0	1.70165	0.981132	0.981132	0.0031412851610106	True	23M1210N31M
TTCCACGAAAGTGCTTGCTGTCCTTTT	TGAAGCGGAACCGGCGGTACAGAGCTT	(octopus_NW_026303161.1_6005) (octopus_trinity_TRINITY_DN56412_c3_g1_i9.p1_57)	6949.0	15340.0	0.4529986962190352																				0.0	0.59676	15340.0	11.0	1.30237	4.69074	4.66545	0.0	True	54M
TTCCACGCATGCGTGAGACTACGCATG	CGCACGGCGTCACTACAGGGCTCCCTT	(octopus_NC_068991.1_38772057) (octopus_trinity_TRINITY_DN53359_c0_g1_i2.p1_386)	87.0	1047.0	0.0830945558739255																				8.28732e-12	0.376588	1047.0	15.0	3.35551	4.383	4.00287	2.3451587176718973e-08	True	9S45M
TTCCACGCCAGTTCCGCTGATTCTGGG	CATCTCCAACCAGTTCGTCACTCTCCG	(octopus_trinity_TRINITY_DN55608_c5_g4_i4.p1_20)	76.0	259.0	0.2934362934362934																				1.71138e-13	0.641417	259.0	5.0	2.23589	6.51737	4.82625	5.619088129803401e-10	True	11M36745N43M
TTCCACGCTGCAATTGTTTTCGTTCCA	GCACACGATCTCAGATAAAGTCACTTG	(octopus_NC_068987.1_49481521) (octopus_trinity_TRINITY_DN48823_c4_g2_i9.p1_187)	681.0	1825.0	0.3731506849315068																				6.38426e-08	0.127379	1825.0	15.0	2.02281	0.963836	0.961096	0.0001206207729118	True	54M
TTCCACGGACCTTTCACAAATGACAGA	CTGCATTACTTATTTGTTTGAAACTAC	(octopus_NW_026349791.1_285)	401.0	1695.0	0.2365781710914454																				2.34682e-23	0.375266	1695.0	13.0	1.61579	0.496755	0.484366	1.481611584505528e-19	True	54M
TTCCACGGCAGGGATCCATGAAACAAT	TGTAAATTATGCACTTCTTCTTCGCAT	(octopus_NC_069001.1_11567198)	400.0	1183.0	0.3381234150464919																				2.98248e-59	0.579917	1183.0	13.0	1.18765	0.404057	0.380389	6.43840789751392e-55	True	2S52M
TTCCACGTTTAAAAACTAGCTTTATAG	ATACTTCTTTCAAAATTCCTATTTCGT	(octopus_NC_068981.1_4399835)	405.0	983.0	0.4120040691759918																				1.68438e-75	0.810378	983.0	13.0	1.38204	6.92574	2.63784	5.037578231828379e-71	True	54M
TTCCACTAATAACACACTGAAACAGCT	TCAGGCTACTGCAGAAGTCACTTGTTC	(octopus_NC_069003.1_5651414)	96.0	564.0	0.1702127659574468																				2.63037e-11	0.390444	564.0	13.0	1.03872	0.271277	0.23227	7.100934039756121e-08	True	54M
TTCCACTACAGCTGCTGCGGCTGCCGC	TGCTGCCACTGCTGCTGCTATGAGGAA	(octopus_NC_069010.1_4131119)	72.0	227.0	0.3171806167400881																				5.670990000000001e-26	0.912825	227.0	10.0	1.05459	0.365639	0.343612	4.095059215641445e-22	True	54M
TTCCACTCAGCATACAAACTTACCAAA	ATTCTCAAACCTCTGTGTAACTTTTGT	(octopus_NC_068984.1_23517199)	327.0	1042.0	0.3138195777351247																				6.38943e-31	0.452159	1042.0	13.0	1.26921	0.684261	0.681382	5.7533746287907554e-27	True	52M2S
TTCCACTCGCTTGCTGATCATTGACGA	TCTTAATCAGTTTGTCCAGATTTGTGA	(octopus_trinity_TRINITY_DN50996_c2_g4_i2.p1_938)	132.0	473.0	0.2790697674418604																				1.36958e-12	0.472359	473.0	12.0	1.02059	0.32981	0.300211	4.159106263603076e-09	True	41M4521N13M
TTCCACTCTGATTGCGAATATTTCAGA	ACCTGAGATGCATCTGAGCTGGACGGT	False	247.0	775.0	0.3187096774193548																				4.1495e-13	0.351394	775.0	15.0	1.37423	6.84516	5.73032	1.3191965093044943e-09	True	25M11507N29M
TTCCACTCTGCGTAACTTTATAGTTAG	TGCCGTTAGCACACGTCGTGTCACATT	(octopus_NC_069009.1_993928) (octopus_trinity_TRINITY_DN53470_c3_g2_i1.p2_179)	814.0	1922.0	0.4235171696149843																				2.06859e-13	0.244626	1922.0	15.0	1.24955	0.476587	0.472425	6.744454394713847e-10	True	54M
TTCCACTGAATCCTGGGACAGCATCAA	AGTCACCACATCATAGCGTTTCCTCTG	(octopus_trinity_TRINITY_DN56238_c2_g1_i4.p1_34)	647.0	3840.0	0.1684895833333333																				5.7739199999999993e-39	0.167008	3840.0	15.0	2.25873	1.88125	1.8474	7.046676857428138e-35	True	11S40M3S
TTCCACTGCTAGAATCATGATGCTTAG	CTTGTTTTCTCTTAGAGCGTTTCTTTT	(octopus_trinity_TRINITY_DN52340_c13_g1_i44.p1_98)	57.0	229.0	0.2489082969432314																				8.54987e-12	0.668976	229.0	12.0	2.35772	5.96507	4.13537	2.416496767973548e-08	True	7S47M
TTCCACTGGTTGAAGTTGATGTGAGTA	CCATTTTGGTTTATCTCCAACCAAAGA	(octopus_NC_068983.1_61401978) (octopus_trinity_TRINITY_DN54216_c0_g1_i1.p1_1654)	59.0	230.0	0.2565217391304348																				1.11193e-16	0.720163	230.0	11.0	1.64745	0.7	0.7	4.665553889973771e-13	True	54M
TTCCACTGGTTGTCATCTTTCTGTCTT	TGCTGTTGCTGTTGTTGCTGCTGCTGC	(octopus_NC_068982.1_149812608) (octopus_trinity_TRINITY_DN44428_c8_g1_i1.p1_102)	45.0	305.0	0.1475409836065573																				3.97253e-06	0.472093	305.0	12.0	0.906503	0.377049	0.35082	0.0059830952822277	True	54M
TTCCACTGTAACAGTTTCTTTTGAAAA	ACCTGGTAATAGTGATGACATATTTTG	(octopus_NC_069000.1_47047658)	982.0	2924.0	0.3358413132694938																				2.31845e-52	0.39943	2924.0	13.0	1.33598	0.48803	0.412107	4.219774589438167e-48	True	54M
TTCCACTGTTACTGCTGTTGTTGCCGT	TGTTACTGCTGCTGCTGCTGCTGACGA	(octopus_NC_068997.1_16425981) (octopus_trinity_TRINITY_DN49518_c8_g4_i1.p1_902)	31.0	225.0	0.1377777777777777																				1.16698e-06	0.489228	225.0	9.0	1.15963	0.284444	0.284444	0.0018860490689309	True	54M
TTCCACTGTTAGATATTTCTGTTGCAT	CGCTTTCACAGAAATAGTTTGTTTTCA	(octopus_trinity_TRINITY_DN47857_c7_g1_i9.p1_668)	79.0	308.0	0.2564935064935065																				2.11303e-09	0.4685	308.0	12.0	1.15165	0.308442	0.305195	4.708099892241882e-06	True	25M643N29M
TTCCACTGTTGTCGTTGTATCTACAAG	AATTGCTGATATTACTGCATTCATTTG	(octopus_NC_069007.1_20213924) (octopus_trinity_TRINITY_DN45774_c5_g1_i4.p1_695)	79.0	210.0	0.3761904761904762																				4.95244e-08	0.576389	210.0	4.0	1.19652	0.419048	0.419048	9.476281405992736e-05	True	54M
TTCCACTGTTTGGCTGAGAGTTTCTGA	CGCATGTTCTTGTCCACCATGCAACAC	(octopus_trinity_TRINITY_DN52009_c5_g1_i4.p1_3039)	76.0	299.0	0.2541806020066889																				9.37297e-07	0.458538	299.0	14.0	0.910485	0.280936	0.270903	0.0015337583263086
TTCCACTTACTGCTAAGGTCATCAATG	TGTTGTTGGAACTCATCAGCTTGTGGA	(octopus_NC_068991.1_6634454) (octopus_trinity_TRINITY_DN56293_c6_g5_i2.p1_4671)	248.0	4408.0	0.0562613430127041																				1.10847e-09	0.214193	4408.0	14.0	0.603209	0.118648	0.095735	2.543593828285573e-06	True	54M
TTCCACTTCAATTAGTTTTTGATCGCG	ACATGAAGCAACCCTTAGTTCACACTC	(octopus_NC_068986.1_45944508) (octopus_trinity_TRINITY_DN55687_c3_g1_i12.p1_763)	145.0	1015.0	0.1428571428571428																				1.47743e-12	0.439726	1015.0	12.0	0.998264	0.296552	0.237438	4.474165574904799e-09	True	54M
TTCCACTTCCACTGCCGCCCCCGGCGG	ACGCGGCAGCGGAAGAATTAGCTGACG	(octopus_NC_068986.1_96686262) (octopus_trinity_TRINITY_DN55231_c9_g1_i10.p1_3089)	134.0	312.0	0.4294871794871794																				2.29432e-19	0.708734	312.0	8.0	1.32671	0.5	0.5	1.1523752105510638e-15	True	54M
TTCCACTTCCATAAACCCTTGTCTGAG	GAGCTTGTTTAAGACATTCACCTGTAG	(octopus_NC_068986.1_13525433) (octopus_trinity_TRINITY_DN51839_c4_g1_i4.p1_278)	62.0	623.0	0.0995184590690208																				5.93582e-11	0.482249	623.0	10.0	0.653925	0.117175	0.117175	1.548873248262627e-07	True	54M
TTCCACTTGATGTTTGTCCATATGCAA	AAATTGTTCCGTTGTAGCCACTAAGGA	(octopus_NC_068981.1_120051244) (octopus_trinity_TRINITY_DN51559_c9_g1_i7.p1_218)	386.0	1311.0	0.2944317315026697																				3.56211e-52	0.584699	1311.0	14.0	1.17921	0.360793	0.347826	6.449554662038412e-48	True	54M
TTCCACTTGCTGTTGTTTAATATTCTC	AGATAATATCTGTTCTTGAGGCATATC	(octopus_NC_068983.1_124075155) (octopus_trinity_TRINITY_DN48077_c4_g1_i1.p1_2410)	49.0	107.0	0.4579439252336448																				6.27196e-10	0.877193	107.0	8.0	1.13088	0.495327	0.495327	1.4757070455534852e-06	True	54M
TTCCACTTGCTTCCTAACAGTTGTGCG	ACAGCTTGGAGTAACTTCTCTAACTTT	(octopus_NW_026297134.1_12434) (octopus_trinity_TRINITY_DN54767_c2_g1_i4.p1_96)	47.0	178.0	0.2640449438202247																				2.29344e-14	0.916084	178.0	6.0	1.0701	2.22472	1.94944	8.086160684925495e-11	True	54M
TTCCACTTGGGAAGGAAAGTACTCTCT	CCAGTAAACAGCTAGGCAAGGGTTTGT	(octopus_NC_068997.1_366481)	46.0	98.0	0.4693877551020408																				3.70047e-15	1.0	98.0	6.0	1.28653	0.561224	0.561224	1.3878728480930577e-11	True	54M
TTCCACTTTGCCTATTTACAAAATCCA	TATAAGATTAATGTAAGATTAATACTA	(octopus_NC_068984.1_101779676)	57.0	119.0	0.4789915966386555																				1.60311e-07	0.596328	119.0	8.0	0.998726	7.18487	3.35294	0.0002886700197707	True	54M
TTCCACTTTTAATGTCAACAGTTGGCA	TTTATTATTATTAGAATAATCCCTATA	(octopus_NW_026298743.1_466) (octopus_trinity_TRINITY_DN49952_c1_g1_i9.p1_22)	742.0	3098.0	0.2395093608779858																				9.01045e-27	0.22367	3098.0	13.0	2.11464	1.17786	1.15332	6.770507923672308e-23	True	53M1S
TTCCACTTTTAATGTCAACAGTTGGGA	TTTATTATTATTAGAATAATCCCAATT	(octopus_NW_026334708.1_118) (octopus_trinity_TRINITY_DN49952_c1_g1_i9.p1_22)	752.0	3001.0	0.2505831389536821																				1.27981e-61	0.379647	3001.0	15.0	2.77093	6.50383	5.44618	2.9099360526583587e-57	True	54M
TTCCACTTTTAATGTCAGCAATTGGGA	TTTATTATCATCATCTTCATCACCCTG	(octopus_NC_069008.1_16150811) (octopus_trinity_TRINITY_DN45308_c0_g1_i17.p1_4)	427.0	1721.0	0.2481115630447414																				3.25867e-28	0.21164	1721.0	13.0	1.47645	0.638001	0.629285	2.6143475003869998e-24	True	54M
TTCCACTTTTAATGTCAGCAATTGGTA	TTTATTATCATCATCTTCATCATCCCA	(octopus_NC_069008.1_16150811) (octopus_trinity_TRINITY_DN45308_c0_g1_i4.p1_5)	37.0	77.0	0.4805194805194805																				5.21952e-14	1.0	77.0	4.0	1.17366	4.94805	4.46753	1.78851882978652e-10	True	52M2S
TTCCAGAAAAGGCGGGTGGAATTTCGC	CGTAAAAATAAGTCCGAAGAGTTTGTT	(octopus_NC_068982.1_53753280)	73.0	169.0	0.4319526627218935																				1.85337e-10	0.766667	169.0	11.0	1.22297	0.491124	0.491124	4.606529112867892e-07	True	54M
TTCCAGAAAAGTTAACGGGCTTTGTCC	AGTCTATCACACCTGGCCTTTGTAGAA	(octopus_NC_069002.1_10391487) (octopus_trinity_TRINITY_DN55407_c10_g6_i2.p1_260)	82.0	348.0	0.2356321839080459																				1.54499e-07	0.471825	348.0	13.0	1.08697	0.33908	0.324713	0.000278768936762	True	2S52M
TTCCAGAAATGTTATGTTCAATAAAAA	ATAATTTATTTATTCAAATTTTAACAT	(octopus_NW_026330195.1_397)	269.0	645.0	0.4170542635658915																				2.76244e-06	0.284238	645.0	11.0	1.61848	0.615504	0.589147	0.004249316507314
TTCCAGAAATTTCGATATACACAGCGA	TAGAGGAGTCGGGTTATGTCTCCGTAA	(octopus_NC_068987.1_210653)	140.0	1890.0	0.074074074074074																				2.36512e-07	0.287168	1890.0	13.0	0.797817	0.151852	0.138095	0.0004172121886373	True	54M
TTCCAGAACCTATCATAGTGCCAACGA	TTAGCGTAATTCCTGACATCAGTCCTA	(octopus_trinity_TRINITY_DN43522_c4_g2_i5.p1_35)	120.0	458.0	0.2620087336244541																				5.13173e-09	0.449036	458.0	13.0	1.14235	0.31441	0.31441	1.0973959485097068e-05	True	47M7S
TTCCAGAACTTAACAAGATGTTCTTGC	CTATATTTCTCTAATTGTGGTTTAATA	(octopus_NC_068995.1_44330129) (octopus_trinity_TRINITY_DN48700_c1_g1_i5.p1_9)	55.0	257.0	0.2140077821011673																				3.35108e-13	0.54607	257.0	10.0	1.02369	0.252918	0.252918	1.0736014873918786e-09	True	54M
TTCCAGAAGATAAGAAACCATGAAGTA	GCATTATGCATATGGTAAGCTGGTGAG	(octopus_NC_068987.1_3743528)	61.0	237.0	0.2573839662447257																				1.99628e-11	0.575798	237.0	10.0	0.897827	0.523207	0.523207	5.4504279176791614e-08	True	54M
TTCCAGAAGTTGACCATGATTTGAACT	CAAAATATAAATATTTCACTCAATACT	(octopus_NC_068987.1_95881685)	182.0	1171.0	0.1554227156276686																				4.73553e-24	0.343029	1171.0	11.0	0.879699	0.264731	0.210931	3.1015632706457864e-20	True	53M1S
TTCCAGAATCTTCACTTGGTCCCCATC	AATTTTTATGCAATGACATTCAATCAA	(octopus_NC_069008.1_5628154) (octopus_trinity_TRINITY_DN43370_c0_g1_i5.p1_142)	599.0	1905.0	0.3144356955380577																				8.63955e-78	0.543718	1905.0	11.0	1.69957	0.51916	0.494488	2.6938355013472362e-73	True	54M
TTCCAGAATTGTCCTTCCGATTAATAT	CAGCATGTAACTTGACCAAATGTCGAC	(octopus_trinity_TRINITY_DN56097_c2_g3_i7.p1_3806)	109.0	435.0	0.2505747126436781																				4.74936e-12	0.620968	435.0	15.0	1.15548	0.303448	0.303448	1.3733222670500421e-08
TTCCAGAATTTGAAACTGAATTTAGAG	ATTACTGTTTTCATTTCCTAATCCCAT	(octopus_NC_069009.1_10278700)	253.0	530.0	0.4773584905660377																				6.69354e-15	0.277129	530.0	9.0	1.21417	0.545283	0.518868	2.4606687943848648e-11	True	54M
TTCCAGACAAATTTCAATAAGCAGAAA	TTACATTCCTTTAAGCAGACTGGTATG	(octopus_NC_069007.1_8216846)	99.0	407.0	0.2432432432432432																				5.30032e-10	0.486599	407.0	13.0	0.967102	0.275184	0.275184	1.2567424273636607e-06	True	54M
TTCCAGACAATCTGAACATCTGATATT	GATAGCTTCCGTTCATCATATGTCATT	(octopus_NC_069003.1_7236865) (octopus_trinity_TRINITY_DN54715_c9_g1_i16.p1_777)	196.0	560.0	0.35																				1.25698e-10	0.338862	560.0	9.0	1.0937	0.760714	0.741071	3.177314368736417e-07	True	54M
TTCCAGACACCCCATTCTCGTAATACA	ACATAAATAAATGAAAACTTCGGCAGC	(octopus_NC_068988.1_43564479)	238.0	1075.0	0.2213953488372093																				1.93015e-25	0.469607	1075.0	15.0	1.15775	0.322791	0.276279	1.3590924175424941e-21	True	54M
TTCCAGACCTTCTTGTCTATACTCCTG	CTGTTCTAGTGTGAATACGCGCGTGTT	(octopus_NC_068998.1_47136150) (octopus_trinity_TRINITY_DN54370_c1_g3_i15.p1_1414)	128.0	323.0	0.3962848297213622																				1.3161900000000002e-24	0.800424	323.0	10.0	1.19214	0.436533	0.436533	8.876898059585295e-21	True	49M5S
TTCCAGACCTTTTGTTTTAGTAGAAAG	AATTATCATTATTATTATTATTATTAT	(octopus_NC_068994.1_12767357)	96.0	441.0	0.2176870748299319																				8.3545e-08	0.371221	441.0	13.0	2.13125	0.530612	0.530612	0.000155660331384	True	1S53M
TTCCAGACTGATTTCGGTCCCACCGCC	TAGATCCAATATTCCTTTTCGGAATTC	(octopus_trinity_TRINITY_DN49640_c10_g2_i8.p1_235)	144.0	1429.0	0.1007697690692792																				6.77878e-14	0.25363	1429.0	15.0	0.914113	2.31141	1.3457	2.3011417094434784e-10	True	28M6486N26M
TTCCAGACTGTTTTAGCCAATAAGTCG	CCAACATACACTGCATGGTTCTTATCA	(octopus_NC_068992.1_7658422) (octopus_trinity_TRINITY_DN43120_c8_g3_i16.p1_2040)	109.0	365.0	0.2986301369863013																				3.70117e-16	0.712304	365.0	11.0	1.07305	0.347945	0.345205	1.4961087216496314e-12	True	52M2S
TTCCAGAGAAAAAGTGAATAGAAGAAC	TGTTAGGATTCCTATGTCTAGTGGTGA	(octopus_NC_068981.1_85737475) (octopus_trinity_TRINITY_DN47905_c5_g3_i7.p1_149)	59.0	235.0	0.251063829787234																				3.38862e-07	0.56264	235.0	11.0	1.13543	0.361702	0.314894	0.000586286785882	True	54M
TTCCAGAGCCTGACAAGCCTTGAACCA	GTCTGCATTGTGTCGACTGACGGCGCT	(octopus_trinity_TRINITY_DN55897_c3_g5_i3.p1_187)	1379.0	3036.0	0.4542160737812912																				1.74122e-284	0.864724	3036.0	11.0	1.35501	7.54051	7.06094	3.522994493744112e-279	True	25M48011N29M
TTCCAGAGCTGAGTGTTGCTGATGTTG	TAGCTGTGGCTGTGATGGAAGGCGTAC	(octopus_NC_069003.1_22718186) (octopus_trinity_TRINITY_DN51331_c4_g1_i3.p1_299)	50.0	162.0	0.3086419753086419																				3.424e-06	0.548574	162.0	7.0	1.24702	0.407407	0.407407	0.0052028738088748	True	54M
TTCCAGAGGATGGCTGGTTTCTTGCAA	TTCGTGGTGGAATGTAGTCAGCATCAT	False	694.0	4673.0	0.1485127327198801																				1.09272e-34	0.180477	4673.0	15.0	1.73514	3.69292	3.21464	1.1405683602245711e-30	True	37M8622N17M
TTCCAGAGGGATATCTTCATCCTCATT	GTCATCATCGTCGTCGTCATCGTCCTC	(octopus_NC_069002.1_3207299) (octopus_trinity_TRINITY_DN48955_c10_g1_i20.p1_946)	51.0	229.0	0.222707423580786																				2.72848e-06	0.490568	229.0	12.0	1.19129	0.279476	0.279476	0.0042000700801462	True	54M
TTCCAGAGGGGTAGGTTTTGTTTGGTC	TTCCATAGTGAATCAGAGTCAGTTATT	False	106.0	515.0	0.2058252427184466																				3.45242e-13	0.369758	515.0	13.0	1.43477	1.27184	1.0835	1.1049347096541203e-09	True	41M13S
TTCCAGAGGTGAATTATTCAAACCCCA	AAGAATTGCTCTCAAAGAATTGCTATG	(octopus_NC_068985.1_62571985)	167.0	914.0	0.1827133479212253																				3.31238e-25	0.47796	914.0	13.0	3.37031	4.41357	4.38403	2.304719745020231e-21	True	3S51M
TTCCAGAGTAACAAGTATTGTGTTTAA	CTCTGGATTCTGTAGCCCGAGGTGGAT	(octopus_NC_068993.1_9023200)	108.0	339.0	0.3185840707964602																				8.147799999999999e-21	0.791345	339.0	12.0	1.76969	0.858407	0.849558	4.465045782401345e-17	True	53M1S
TTCCAGAGTAATATCCCTTGTAAGGCA	CACGAGTTTAATAAGATGCTTAAAAAT	(octopus_NW_026354914.1_420)	141.0	298.0	0.4731543624161073																				4.12258e-21	0.691857	298.0	13.0	1.23147	0.634228	0.57047	2.2957696628742693e-17	True	54M
TTCCAGAGTATTTAGCAATAACTGTTC	CATTTCCAGTATACCAAGTTCTTGAAG	(octopus_NC_068985.1_34597764) (octopus_trinity_TRINITY_DN49330_c4_g1_i2.p1_419)	60.0	132.0	0.4545454545454545																				5.45231e-19	1.0	132.0	6.0	0.99403	0.454545	0.454545	2.6729612362684407e-15	True	53M1S
TTCCAGATAGCAACTAGGTGGACCAAC	AACAACTTCAGTGTCGGCGTTTAGGGG	(octopus_trinity_TRINITY_DN41981_c14_g1_i2.p1_91)	768.0	2087.0	0.3679923334930522																				2.09828e-21	0.365001	2087.0	15.0	1.23554	0.438428	0.429324	1.1890562716923973e-17	True	36M18S
TTCCAGATCGGAAAGCACACGTCTGAA	CTCCAGTCACTACCGAGGATCTCGTAT	False	36.0	190.0	0.1894736842105263																				9.05831e-18	0.791445	190.0	12.0	2.81841	4.82105	4.11053	4.099606265521285e-14
TTCCAGATCGGAAGAGACACGTCTGAA	CTCCAGTCACTACCGAGGATCTCGTAT	False	35.0	130.0	0.2692307692307692																				3.61852e-11	0.839744	130.0	9.0	2.60208	4.90769	4.16923	9.641190322163697e-08
TTCCAGATCGGAAGAGCAACGTCTGAA	CTCCAGTCACATGGCATGATCTCGTAT	False	32.0	153.0	0.2091503267973856																				5.60924e-16	0.810616	153.0	10.0	2.76962	4.98039	4.09804	2.2355458489822323e-12
TTCCAGATCGGAAGAGCACACGTCTAA	CTCCAGTCACGGTACCTTATCTCGTAT	False	16.0	53.0	0.3018867924528302																				6.78845e-08	0.962963	53.0	6.0	2.48921	4.79245	3.98113	0.0001278420508693				seq_205	gi|685049978|emb|LN598497.1|	97.368	38.0	0.0	1.0	1.0	37.0	5649.0	5612.0	2.86e-05	60.0	685049978.0	LN598497	53340.0	7962.0	Cyprinus carpio genome assembly common carp genome ,scaffold 000002514	True
TTCCAGATCGGAAGAGCACACTCTGAA	CTCCAGTCACTACCGAGGATCTCGTAT	False	18.0	64.0	0.28125																				1.69114e-07	0.974359	64.0	7.0	2.14853	4.9375	4.04688	0.0003037032023046
TTCCAGATCGGAAGAGCACAGTCTGAA	CTCCAGTCACTACCGAGGATCTCGTAT	False	24.0	112.0	0.2142857142857142																				3.51876e-11	0.786885	112.0	10.0	2.86715	5.08929	4.25893	9.386687570363266e-08
TTCCAGATCGGAAGAGCACCGTCTGAA	CTCCAGTCACTACCGAGGATCTCGTAT	False	15.0	66.0	0.2272727272727272																				1.00494e-09	0.965517	66.0	8.0	2.28803	4.77273	4.0303	2.315951696532776e-06
TTCCAGATCGGAAGAGCCACGTCTGAA	CTCCAGTCACGGTACCTTATCTCGTAT	False	22.0	83.0	0.2650602409638554																				3.52071e-12	0.928904	83.0	8.0	2.67503	4.73494	3.54217	1.0306688602074929e-08
TTCCAGATCGGAAGGCACACGTCTGAA	CTCCAGTCACGGTACCTTATCTCGTAT	False	33.0	158.0	0.2088607594936709																				1.1534300000000001e-18	0.936054	158.0	10.0	2.72479	5.12025	3.65823	5.5370140440345704e-15
TTCCAGATCGGAGAGCACACGTCTGAA	CTCCAGTCACGGTACCTTATCTCGTAT	False	22.0	137.0	0.1605839416058394																				2.86146e-11	0.764908	137.0	12.0	2.80398	3.9781	3.48905	7.69919081955694e-08
TTCCAGATCTTCATGTTTGCAGTTGAG	TAAAATACTGAGAATAGCTTGTGTTGC	(octopus_NC_068988.1_24571569) (octopus_trinity_TRINITY_DN42612_c4_g1_i10.p1_265)	144.0	522.0	0.2758620689655172																				4.967e-11	0.415343	522.0	12.0	1.11736	0.348659	0.312261	1.3060501440838833e-07	True	54M
TTCCAGATGAGACTACTTCACGGCAGG	TGAGAGCAGCAGTGATCAGACTCTCTC	False	325.0	768.0	0.4231770833333333																				1.83175e-06	0.308435	768.0	14.0	1.69803	11.3594	6.98698	0.0028851216923641
TTCCAGATGGAATGTATTATAGAATCC	TTGTATTTAAAACCTTTGTTTGTAGTA	False	35.0	122.0	0.2868852459016393																				8.1691e-12	0.824397	122.0	8.0	1.43838	3.77049	3.06557	2.3132643074507663e-08	True	40M645N14M
TTCCAGATGGCATAAGGCCCTCCACAC	GGCGCCCCTGACTCCGTCGATAAGCAT	(octopus_NC_068990.1_30081881) (octopus_trinity_TRINITY_DN53444_c6_g5_i2.p1_284)	200.0	489.0	0.4089979550102249																				1.03663e-26	0.627816	489.0	10.0	1.13299	0.445808	0.437628	7.766942612139124e-23	True	54M
TTCCAGATTTAATCTTCGATTTCCTCC	AATACGATGGAAACAGACAGAAACACG	(octopus_NC_069000.1_45184993) (octopus_trinity_TRINITY_DN55422_c8_g1_i3.p1_725)	126.0	469.0	0.2686567164179104																				6.05266e-19	0.555612	469.0	9.0	1.12885	0.304904	0.304904	2.9589014161526123e-15	True	54M
TTCCAGCAAGTTCTTCATACATTTACA	GGCACAGCTGCAAGACTTCTGGTAAAA	(octopus_NC_069010.1_7112374)	134.0	754.0	0.1777188328912466																				9.26571e-15	0.397349	754.0	13.0	0.967603	0.232095	0.218833	3.3690644887617206e-11	True	54M
TTCCAGCACACGATCTCAGATCAGGTC	ATTTGCTATGCAAGTATATCTCCGTAA	(octopus_NC_068981.1_53246897) (octopus_trinity_TRINITY_DN48823_c4_g2_i9.p1_209)	425.0	3082.0	0.1378974691758598																				4.58364e-21	0.282003	3082.0	15.0	4.10282	2.87411	2.67716	2.5459295545676242e-17	True	54M
TTCCAGCATACGGATTCTGTGGGTGTG	CAGGAGCCTGAGCAGCTTGATCTGGTC	(octopus_trinity_TRINITY_DN55801_c6_g1_i2.p1_404)	91.0	428.0	0.2126168224299065																				2.20591e-21	0.642844	428.0	11.0	3.14478	10.4065	8.59579	1.2484973641002304e-17	True	21M26744N33M
TTCCAGCCAATACACACACCCATCCAC	ACAACGTGAGGAAAGATGACACTTTGC	(octopus_NC_069001.1_16564372)	45.0	131.0	0.3435114503816794																				1.24334e-17	0.943022	131.0	8.0	1.22685	5.76336	2.54962	5.572256382333735e-14	True	22M3D32M
TTCCAGCCAGCAGACGCTGTATACATC	TCCGAGGAAGGTTTCCAACTTTTGGTC	(octopus_NW_026345930.1_2328) (octopus_trinity_TRINITY_DN44583_c8_g2_i1.p1_733)	143.0	521.0	0.2744721689059501																				2.13655e-13	0.429856	521.0	9.0	1.15027	0.368522	0.364683	6.958248290244692e-10	True	54M
TTCCAGCCATCACTTTACCAAGTTCCT	TTAAGGGAGATTTGTTGTTGTTGTTGT	(octopus_NC_068999.1_37427796)	69.0	175.0	0.3942857142857143																				1.50871e-06	0.612361	175.0	10.0	1.29239	0.514286	0.508571	0.0024031155413303	True	54M
TTCCAGCCTCAAACGCAATGCATGGCG	TTCCTGCTCCAACTCCTTAATCCGTAT	(octopus_NC_069006.1_24827413) (octopus_trinity_TRINITY_DN51031_c4_g2_i8.p1_712)	94.0	497.0	0.1891348088531187																				3.02674e-12	0.572978	497.0	11.0	1.07714	1.55332	1.52515	8.913838285435051e-09	True	12M1708N42M
TTCCAGCCTGTAGCATAGCTTGTCCAA	ATTCGACAGCACCACCTTTGTTGAAGC	(octopus_NC_068990.1_91269396) (octopus_trinity_TRINITY_DN52177_c5_g2_i1.p1_326)	496.0	2902.0	0.1709166092350103																				3.16991e-38	0.341522	2902.0	15.0	0.981357	0.250517	0.230531	3.7694857512442124e-34	True	54M
TTCCAGCTACCAAATTCCACTAATAAC	ACACTGAAACAGCTTCAGGCTACTGCA	(octopus_NC_069003.1_5651400)	143.0	967.0	0.1478800413650465																				1.91715e-26	0.408729	967.0	13.0	0.830188	0.185109	0.176836	1.4187751503483792e-22	True	54M
TTCCAGCTACGGAATAATATTACTGTC	ACTGATGGTGCACAGAATATCAGCGTT	(octopus_NC_069005.1_5807555)	265.0	611.0	0.4337152209492635																				9.83849e-50	0.762431	611.0	13.0	1.20966	0.469722	0.469722	1.6654272505920126e-45	True	54M
TTCCAGCTCCGTTGACTCCAAGCAGTC	CAAAACACTCTCCTTCTTTTATTCCAA	(octopus_trinity_TRINITY_DN55952_c1_g3_i5.p1_7490)	309.0	1971.0	0.1567732115677321																				8.19575e-27	0.431509	1971.0	12.0	1.03434	0.330797	0.28412	6.168674230329189e-23	True	36M18S
TTCCAGCTCTTCAATTTGTTTCAGTTT	TTTCTTAAGGTTTCGGAGTCGTTTCCC	(octopus_trinity_TRINITY_DN53198_c9_g2_i6.p1_691)	75.0	246.0	0.3048780487804878																				8.85609e-11	0.697776	246.0	15.0	1.60879	1.27642	0.54878	2.2723730540159254e-07
TTCCAGCTCTTGTTCCTGCTTCATTTT	GTTCCACTCTGATTGGGAATATTTCAG	(octopus_NC_068994.1_21037703) (octopus_trinity_TRINITY_DN55469_c7_g3_i1.p1_94)	202.0	862.0	0.2343387470997679																				1.29939e-23	0.442142	862.0	15.0	1.05611	0.36891	0.315545	8.314867998888956e-20	True	54M
TTCCAGCTTACCAGAATATCCAGCCTT	TCTTTTGAGGGGTGGAGCTATCAATAG	(octopus_trinity_TRINITY_DN42513_c9_g1_i2.p1_1736)	432.0	5329.0	0.0810658660161381																				3.52635e-14	0.101234	5329.0	15.0	0.790258	1.08294	0.821355	1.2248415087439787e-10	True	12M2802N28M15476N14M
TTCCAGCTTTTTAAACAACTGCTTTAA	ACTAAGATCTTGATATTTATCAAACGC	(octopus_trinity_TRINITY_DN52041_c1_g4_i6.p1_706)	186.0	645.0	0.2883720930232558																				5.91704e-06	0.360192	645.0	15.0	1.12111	0.330233	0.32093	0.0086981583459923	True	18M1101N36M
TTCCAGGAACAATTCTAGTTTTCCAAA	AATAATAAATTCTTGATTGTAATCGGA	(octopus_NW_026429778.1_215) (octopus_trinity_TRINITY_DN44794_c0_g1_i18.p1_391)	247.0	1229.0	0.2009764035801464																				2.78671e-18	0.320405	1229.0	14.0	2.50172	1.59561	0.968267	1.3043480409741808e-14	True	53M1S
TTCCAGGAAGTCCGGAGGCGGAGGAGG	TAGCTCCCCAACAGGCAAAATAGGGGG	(octopus_trinity_TRINITY_DN50867_c3_g5_i4.p1_3013)	57.0	326.0	0.1748466257668711																				5.77467e-07	0.47771	326.0	10.0	1.70801	0.730061	0.730061	0.0009707734567276
TTCCAGGATATAGATAATATTTGTGAC	TATAGGAGCTTGTGATGTGTTTGTGAT	(octopus_NC_068982.1_74845511)	97.0	571.0	0.169877408056042																				3.47157e-07	0.371637	571.0	12.0	1.18595	0.464098	0.458844	0.0005998531476265	True	52M2S
TTCCAGGATGTTATTAAACGGTGACTC	CAAGACAAGAGCAGTGGGTGCCACACC	(octopus_NC_068991.1_3730246) (octopus_trinity_TRINITY_DN43391_c12_g1_i6.p1_979)	65.0	554.0	0.1173285198555956																				6.43377e-08	0.379731	554.0	11.0	0.764668	0.173285	0.148014	0.0001214993071257	True	54M
TTCCAGGCATCAGGGTCAGTTTGCTGG	GTTTCAGCACGTCGTCTTTTGTTTGCA	(octopus_NC_069001.1_3761481) (octopus_trinity_TRINITY_DN55152_c5_g1_i4.p1_1233)	116.0	407.0	0.285012285012285																				4.45894e-08	0.450649	407.0	13.0	1.16866	0.326781	0.326781	8.578797885818853e-05	True	54M
TTCCAGGCTAACTACCAGAAGGCATAA	GCCGTAAACCAGGAAGCTCACCTGTCT	(octopus_NC_069005.1_26649051) (octopus_trinity_TRINITY_DN53466_c8_g1_i1.p1_16)	43.0	141.0	0.3049645390070922																				1.04738e-10	0.967361	141.0	9.0	1.05823	0.340426	0.340426	2.6681463106972215e-07	True	54M
TTCCAGGCTGATGCTGCTGATGTTTCC	TCACCAAACTTGCTGGGACTGAAGTCA	(octopus_trinity_TRINITY_DN53526_c3_g2_i8.p1_2310)	131.0	352.0	0.3721590909090909																				9.44437e-13	0.582266	352.0	12.0	1.72208	8.51136	6.09375	2.9100181065305802e-09
TTCCAGGGAGAAAAACTAGAGGTAGTT	GATAGCTTCCGTTATCTAGGTGACCAA	(octopus_NC_069000.1_6608347) (octopus_trinity_TRINITY_DN43775_c4_g1_i21.p1_460)	46.0	133.0	0.3458646616541353																				1.6793e-10	0.700452	133.0	5.0	2.32844	1.09023	1.08271	4.1915135408647627e-07	True	54M
TTCCAGGGTATGCATCTTCAGGTGTTT	CATCTGGTGGATTTGTAGTGGTTTTAG	(octopus_trinity_TRINITY_DN55970_c6_g1_i17.p1_4529)	571.0	2742.0	0.2082421590080233																				6.637410000000001e-69	0.487033	2742.0	11.0	1.0338	0.320569	0.308899	1.7585325985482822e-64	True	36M18S
TTCCAGGGTGGTGGTAGTGGTGGTTGG	TGGAAGAGAAATGCGATGTGATATTCA	(octopus_NC_068993.1_9022150)	75.0	187.0	0.4010695187165775																				3.40172e-20	0.915966	187.0	11.0	1.23502	2.50802	2.50802	1.798035462240327e-16	True	54M
TTCCAGGTAAACTGACATCTGACTGTT	CTAAAATAAGTAGTAGAGACTTCTCTT	(octopus_NC_068981.1_95919358)	282.0	2114.0	0.1333964049195837																				3.3756300000000004e-44	0.49347	2114.0	13.0	0.805861	2.37606	1.68023	4.874055921192091e-40	True	54M
TTCCAGGTACAAGAAGACAAGCACGTT	GGGATAGAGCGATAGCATGGTCTGTTC	(octopus_NC_069010.1_6445233) (octopus_trinity_TRINITY_DN55639_c0_g1_i12.p1_2578)	131.0	2368.0	0.0553209459459459																				8.05923e-07	0.317693	2368.0	13.0	0.759476	0.146537	0.121622	0.0013300290422515	True	54M
TTCCAGGTAGGTGCATGAGTTGTTGGT	GGAGAACCACGGTGTGTCATGGTTACA	(octopus_trinity_TRINITY_DN46514_c7_g1_i3.p1_276)	54.0	239.0	0.2259414225941422																				6.25601e-09	0.510705	239.0	7.0	2.3949	6.24268	5.21757	1.3251730342310008e-05	True	14M30709N40M
TTCCAGGTCATGTTGTTTAATTCCTAA	TTCCCTTCCAAGTTGCTGCCATTTACC	(octopus_trinity_TRINITY_DN55384_c2_g1_i13.p1_166)	399.0	2060.0	0.1936893203883495																				3.06185e-10	0.154637	2060.0	11.0	2.16414	3.52816	2.83155	7.441534727510924e-07
TTCCAGGTGAGATTCCTGTTCGAGGCA	TACCATTCACATTGGAGTGAGACTGTC	(octopus_trinity_TRINITY_DN50461_c4_g1_i5.p1_32)	110.0	350.0	0.3142857142857143																				2.73565e-14	0.690095	350.0	11.0	1.70622	7.18857	5.05429	9.586603269084284e-11	True	30M4453N24M
TTCCAGGTGCCATTATATTAAACATTT	GTGAAGAGTAACCATGTCACGCACAAA	(octopus_NC_068997.1_203618)	106.0	407.0	0.2604422604422604																				2.15983e-16	0.614594	407.0	11.0	2.38203	2.69779	2.6683	8.87783804632678e-13	True	54M
TTCCAGTAAACAATGGCAACCAATCTG	AAGATTCACACAGCAGTAATGAAACTC	(octopus_NC_069000.1_42568785)	128.0	1143.0	0.1119860017497812																				3.27137e-33	0.547592	1143.0	13.0	2.63954	0.768154	0.75853	3.225683319363886e-29	True	54M
TTCCAGTAAATACGAGAAATAGTAGCA	GTTGAAGTCACTGTCGGTGATTCCCAT	(octopus_NC_068991.1_10393685) (octopus_trinity_TRINITY_DN51687_c3_g1_i6.p1_952)	111.0	238.0	0.4663865546218487																				2.03721e-15	0.739796	238.0	11.0	1.27018	0.521008	0.521008	7.792628176497081e-12	True	54M
TTCCAGTAAATGATTTTAATGATCAAG	AAAACTCTTTCTCTCTCTCTCTCTCTC	False	27.0	73.0	0.3698630136986301																				4.83767e-08	0.875	73.0	6.0	1.23487	2.26027	2.26027	9.26715163383062e-05	True	52M2S
TTCCAGTAACAGGGTCAACAACCTTAA	CTGGAGCTGCAGGTTCCTCATCACCTT	(octopus_NC_068982.1_169221713) (octopus_trinity_TRINITY_DN48262_c3_g1_i13.p1_470)	588.0	1933.0	0.3041903776513192																				1.14004e-63	0.490736	1933.0	15.0	1.24447	0.352819	0.352819	2.7046658560126e-59	True	54M
TTCCAGTAATGCTAGAAGTAGCAGCAC	TATTTGGATTACTAGTACTGTCACCAC	(octopus_NC_068995.1_27607849) (octopus_trinity_TRINITY_DN53759_c3_g1_i3.p1_155)	42.0	278.0	0.1510791366906475																				2.10779e-08	0.576524	278.0	11.0	1.7805	0.435252	0.435252	4.209412520570408e-05	True	54M
TTCCAGTAATTTTGCAAACACACAGAC	AAACAGACAAGTGATTACAATATTCTG	(octopus_NC_069000.1_43910235)	35.0	234.0	0.1495726495726495																				1.08171e-06	0.485259	234.0	10.0	2.17993	7.30342	4.85043	0.0017556686332424	True	54M
TTCCAGTACGAAGTCTCTGCATATGTC	TTACAATCTGTCCACTTTGTGCGATAT	False	37.0	117.0	0.3162393162393162																				2.10236e-10	0.822124	117.0	7.0	1.87614	9.51282	7.15385	5.197468205878446e-07	True	28M20287N26M
TTCCAGTAGAAGTCTCTCTAGTCTGTG	ACATTTTGGTGCTTTTGAAAGCGCTTC	(octopus_NC_068995.1_14396593) (octopus_trinity_TRINITY_DN44001_c5_g1_i3.p1_853)	80.0	402.0	0.1990049751243781																				1.00304e-07	0.521565	402.0	14.0	1.06842	0.241294	0.241294	0.0001851431479733	True	54M
TTCCAGTAGTATCAACTGACTGACCAA	CAGGATACTCTCTGTCAACATAGTGCA	(octopus_NC_068984.1_123040229) (octopus_trinity_TRINITY_DN51885_c0_g1_i6.p1_854)	81.0	377.0	0.2148541114058355																				2.39311e-08	0.436594	377.0	9.0	0.898735	0.230769	0.230769	4.750303995194819e-05	True	54M
TTCCAGTATGGAAAACAGGAAATTAAA	TGATGACAATGAGGCTGTAATATCCCA	(octopus_NC_068981.1_183944644)	86.0	178.0	0.4831460674157303																				3.14001e-20	0.88764	178.0	6.0	1.13304	7.83146	2.94944	1.6632903920533898e-16	True	54M
TTCCAGTCACAGTTGCACTGCTGCATG	TTCTTGCTGTCACCAAATCTAAGCCAA	(octopus_NC_069000.1_34114683) (octopus_trinity_TRINITY_DN49129_c0_g1_i5.p1_200)	734.0	5067.0	0.1448588908624432																				7.37319e-10	0.196047	5067.0	13.0	1.64649	0.67239	0.65522	1.722758794060444e-06	True	4S50M
TTCCAGTCACTTGAGCATTGAGCATGA	TTTCCAGGAAATCTTTACATATTCCAT	(octopus_trinity_TRINITY_DN46598_c4_g1_i1.p1_362)	330.0	761.0	0.4336399474375821																				4.84264e-65	0.774698	761.0	11.0	1.27201	0.516426	0.496715	1.1827379283884186e-60
TTCCAGTCGAACTCTTTAGGCTGCAAA	TTGTACAGAAATGAAGAATTGCTAACA	False	99.0	389.0	0.2544987146529563																				2.18812e-09	0.460543	389.0	15.0	1.01067	0.290488	0.290488	4.868235661785432e-06
TTCCAGTCGATCCGATCAACGGAACAG	CCTGCTCGTGAAATTAACGTGCAAGTG	(octopus_NC_068989.1_12525166) (octopus_trinity_TRINITY_DN42055_c9_g6_i1.p1_94)	104.0	859.0	0.1210710128055879																				2.70608e-14	0.355842	859.0	13.0	2.18433	0.793946	0.77532	9.485895019616278e-11
TTCCAGTCGGCCACTTTCAGCAAGGTT	GATGTCGGCAACTTTGTAAGGAGGTTT	(octopus_trinity_TRINITY_DN53435_c0_g3_i10.p1_10)	408.0	993.0	0.4108761329305136																				1.68299e-09	0.444132	993.0	15.0	1.30649	0.574018	0.516616	3.787442680988468e-06	True	18S36M
TTCCAGTCGTGTTGTCACTATGACTCC	AGTAGTAGTAGTAGTAGTATTAGTGGT	(octopus_NC_068981.1_2285752) (octopus_trinity_TRINITY_DN50717_c8_g1_i11.p1_121)	127.0	615.0	0.2065040650406504																				2.1161500000000001e-19	0.453002	615.0	13.0	1.30581	0.793496	0.790244	1.0651592550103797e-15	True	51M3S
TTCCAGTCTTCTTGAATCGAACCACAT	TGGTCTTCGTTCTTCAGGTGTTCTGCG	(octopus_trinity_TRINITY_DN53483_c6_g1_i12.p1_1428)	27.0	79.0	0.3417721518987341																				1.97819e-08	0.980392	79.0	8.0	1.10663	0.379747	0.379747	3.963218928960248e-05	True	37M25410N17M
TTCCAGTGAAATCTTTTCTGTGATTGC	TTCTATAATGTCCAGCATTCTATATCG	(octopus_NW_026351893.1_156) (octopus_trinity_TRINITY_DN54917_c1_g5_i1.p1_278)	68.0	408.0	0.1666666666666666																				5.71784e-11	0.60979	408.0	9.0	0.958145	0.931373	0.732843	1.494424770492102e-07	True	5S49M
TTCCAGTGACGAGGAAGTGAAAACTGT	AGTGAAGAAGTGGCTCAAAGAACAGTC	(octopus_NC_069001.1_1426338)	24.0	109.0	0.2201834862385321																				7.0561e-15	0.910714	109.0	5.0	2.54471	7.76147	3.72477	2.5894527090911608e-11
TTCCAGTGCAGTAGAACACTCGGCTTC	TTCAAGTGCTGCCCTTAGAGTCTCGAG	(octopus_NC_069009.1_11649048) (octopus_trinity_TRINITY_DN56443_c7_g1_i8.p1_256)	24.0	235.0	0.102127659574468																				1.90627e-09	1.0	235.0	5.0	0.592557	0.114894	0.114894	4.2660555107995045e-06	True	54M
TTCCAGTGCTGAGGCTTGGAGGATTGA	AATTTCATCCTCCAAGCCATTTATTAC	(octopus_NC_069009.1_9554814)	1090.0	3927.0	0.2775655716832187																				5.35117e-19	0.206577	3927.0	15.0	1.72376	0.781258	0.774128	2.6250214364267945e-15	True	1S53M
TTCCAGTGGGTTCTCACTAATTATCTC	GCATACCTTTAAAGGTATGGTTATGGC	(octopus_trinity_TRINITY_DN54113_c3_g1_i9.p1_988)	411.0	1199.0	0.3427856547122602																				4.62346e-35	0.469162	1199.0	5.0	1.26241	0.425354	0.40367	4.894862069186492e-31	True	21M2394N33M
TTCCAGTGTCAACCAAATTGGTCACCA	AAGGTCTGGCCACAAAGTCCTGACACA	(octopus_NC_069009.1_9548115)	66.0	276.0	0.2391304347826087																				3.12206e-33	0.947157	276.0	6.0	1.25558	0.34058	0.333333	3.080426959649197e-29	True	54M
TTCCAGTGTGGCAATAAGATAGCGTTC	GCTTTCGGTGAGGCATATAATCGTTGG	False	358.0	3131.0	0.1143404663046949																				1.28463e-06	0.21765	3131.0	15.0	1.78566	0.925902	0.905142	0.0020647878628112	True	11M9344N43M
TTCCAGTGTTGAGCCTGCTTCACTGTG	TCTGTGTATGTATGCATATATATATAT	(octopus_NC_069000.1_44082678)	95.0	2010.0	0.0472636815920398																				6.21939e-08	0.216128	2010.0	13.0	3.08317	0.88607	0.88408	0.0001176659823728	True	54M
TTCCAGTTACCCTGAAAGACAAGGTCA	TTCCATTTAGGGATGATATTGCCAAGG	(octopus_NC_069002.1_3699032) (octopus_trinity_TRINITY_DN52492_c8_g1_i1.p1_5109)	33.0	78.0	0.4230769230769231																				2.07479e-06	0.740789	78.0	6.0	1.15983	0.461538	0.461538	0.0032446730018958	True	43M886N11M
TTCCAGTTCTGTTTGTTACAGGTTTCG	CACACCTCAGGCATCGTTTAAGTGGAG	(octopus_NW_026344909.1_183) (octopus_trinity_TRINITY_DN56321_c2_g1_i13.p1_38)	291.0	2952.0	0.0985772357723577																				3.75593e-08	0.116638	2952.0	15.0	0.75572	0.163279	0.151423	7.289055002881602e-05	True	54M
TTCCAGTTGATCCGATCAACGGAACAA	CCTGCTCGTGAAATTAATGTGCAAGTG	(octopus_NC_068983.1_72148396) (octopus_trinity_TRINITY_DN51516_c7_g2_i1.p1_93)	129.0	433.0	0.2979214780600462																				1.09509e-08	0.416721	433.0	11.0	2.62442	1.83603	1.75982	2.2577761668823865e-05	True	54M
TTCCAGTTGATCCGATCAACGGAACAG	ACTCCTCATGGCTGAGCACTCCACAGA	False	1896.0	12587.0	0.15063160403591																				3.58475e-31	0.101239	12587.0	15.0	4.27569	3.95019	3.37507	3.2601247972160356e-27
TTCCAGTTGATCCGATCAATGGAACAG	CCTGCTCGTGAAATTAACGTGCAAGTG	(octopus_NC_068996.1_25930412) (octopus_trinity_TRINITY_DN180202_c0_g1_i1.p1_15)	590.0	2445.0	0.2413087934560327																				4.85652e-09	0.193569	2445.0	15.0	3.64991	2.11452	1.76973	1.0411875698048537e-05
TTCCAGTTGATTTGATCAATGGAACAA	GCAGCTCATGAAATTAACGTGCAAGTG	(octopus_NC_068995.1_14791102)	202.0	805.0	0.2509316770186335																				4.31067e-07	0.234945	805.0	13.0	1.12725	1.61118	1.61118	0.0007361015796801	True	54M
TTCCAGTTGCCGATGTGTGCGTTTCTG	GTTAATTTGTGTGGAAGGGTGACATAG	(octopus_NC_069008.1_3734218)	90.0	372.0	0.2419354838709677																				2.1671e-16	0.61808	372.0	13.0	1.10636	0.438172	0.38172	8.906534626827403e-13	True	54M
TTCCAGTTTCACCATCTTCAGATTTAG	TGGAACCAGTGTCATTTAGAAGTATGG	(octopus_trinity_TRINITY_DN49788_c7_g1_i1.p1_1079)	1034.0	3628.0	0.2850055126791621																				3.51591e-81	0.429573	3628.0	15.0	1.75306	4.55761	4.15932	1.164069558506108e-76	True	33M6266N21M
TTCCAGTTTCATGCCAATGTCTGGTGT	GGAGAGACATTTCGGCCAGTCCTGTCT	(octopus_NC_068996.1_12229889) (octopus_trinity_TRINITY_DN56639_c15_g1_i5.p1_589)	519.0	1646.0	0.3153098420413123																				2.99701e-10	0.183183	1646.0	13.0	2.01674	0.6774	0.6774	7.291276898531412e-07	True	54M
TTCCAGTTTCGGTTTCATACATTGTTA	AGTTGGAGGAAATCCAACTATGAACCA	(octopus_NC_068987.1_12288711)	184.0	472.0	0.3898305084745763																				2.82193e-16	0.544072	472.0	9.0	1.06639	0.402542	0.402542	1.1503907913482704e-12	True	54M
TTCCAGTTTCTCCCAGGAACTTGTTGT	GACCCCACTAAGCCAATTTTTCAGCTT	(octopus_NC_069000.1_1914823) (octopus_trinity_TRINITY_DN56277_c5_g5_i6.p1_562)	105.0	648.0	0.162037037037037																				1.2845200000000002e-24	0.505349	648.0	9.0	0.905487	0.203704	0.199074	8.66887528750437e-21	True	54M
TTCCAGTTTCTCTCAAAAAGTCTTCAA	TTAAACAAGTTGTCTGCCAAATTCAAA	False	125.0	506.0	0.2470355731225296																				3.50513e-07	0.383756	506.0	15.0	1.02384	2.53755	0.529644	0.0006052971338838
TTCCAGTTTCTTATGTGTGTGTGTGTG	TGTATTCTATATACAAAGGGATTTACA	False	80.0	321.0	0.249221183800623																				6.48234e-07	0.468451	321.0	11.0	1.34788	3.59813	1.18069	0.0010828964457491	True	41M13S
TTCCAGTTTCTTCTGTACCTCACTGAA	GCAATCAGTTGGCTCCAAATACAAATG	(octopus_trinity_TRINITY_DN50863_c9_g1_i4.p1_109)	262.0	810.0	0.3234567901234568																				5.54431e-09	0.36665	810.0	14.0	1.17432	0.475309	0.464198	1.1813338966908677e-05	True	28M2807N26M
TTCCATAAAAGAACCGTAGCTTTATTG	TTGTGACATTTACTGAATATAAACTAA	(octopus_NC_069001.1_6662825)	116.0	503.0	0.2306163021868787																				5.61643e-12	0.43266	503.0	15.0	1.03393	0.371769	0.272366	1.613770668529814e-08	True	54M
TTCCATAAACAACCTTGCCCAGACTTG	TGCCTTGGAGGGTAACTTTCTAGGTGC	(octopus_NC_068997.1_48960634) (octopus_trinity_TRINITY_DN48427_c6_g12_i1.p1_178)	307.0	1411.0	0.2175761871013465																				1.88538e-11	0.317914	1411.0	13.0	2.69951	2.67966	2.63926	5.159802590598736e-08
TTCCATAACAAACCGGGCCCAGCACTG	GCAATCTGACTTAAGAGTTCAAAATCC	(octopus_NC_068985.1_4635216) (octopus_trinity_TRINITY_DN51946_c0_g2_i11.p1_66)	98.0	359.0	0.2729805013927576																				7.55736e-09	0.491738	359.0	14.0	1.13495	0.314763	0.314763	1.5868375583541696e-05	True	54M
TTCCATAACATGTCTTCTGATGTTGCA	CATCCATTGCTGGAACCCCAAGCACGT	False	211.0	574.0	0.367595818815331																				4.44025e-10	0.288465	574.0	11.0	1.7255	5.14983	3.24739	1.0613230167003645e-06	True	18M20458N36M
TTCCATAAGAAATCGAAGCATTAAAAA	GAATGTGTTGAAAGCTGACGAGACGGT	(octopus_NC_068987.1_7660887)	80.0	166.0	0.4819277108433735																				1.1609e-10	0.693917	166.0	11.0	1.09366	0.548193	0.53012	2.9443797458069545e-07	True	54M
TTCCATAAGAAGAGATGTGAATCCGGA	ACCAGTACCACCACCGAAACTATGGAA	(octopus_NC_068989.1_16646441) (octopus_trinity_TRINITY_DN54283_c1_g2_i8.p1_412)	2757.0	7771.0	0.35478059451808																				7.121640000000001e-26	0.143686	7771.0	15.0	1.25117	0.420795	0.411015	5.119541179629811e-22	True	54M
TTCCATAAGTTCTTCTTCTTCGTTCGT	TTCTTCAATAGCTTCGTCGATCCGTAG	(octopus_NC_068982.1_187249152) (octopus_trinity_TRINITY_DN52651_c6_g2_i18.p1_4639)	206.0	842.0	0.2446555819477434																				1.73928e-15	0.406604	842.0	13.0	1.08069	0.585511	0.538005	6.687000190183861e-12	True	54M
TTCCATAATAACAGACAATTTTCTCGG	ACGACGCTGTGTCAGCAATAACAGAAT	False	134.0	710.0	0.1887323943661971																				1.42308e-07	0.362633	710.0	13.0	0.868411	0.250704	0.246479	0.0002579218222998	True	15M1219N39M
TTCCATAATCAACACTGAGACGTTCCA	TCAAAAGTGATGTGAAACCAGAACCAG	(octopus_NC_068989.1_81800503) (octopus_trinity_TRINITY_DN50198_c3_g1_i8.p1_272)	1762.0	4348.0	0.4052437902483901																				1.22832e-46	0.27888	4348.0	15.0	1.27611	0.475391	0.461592	1.9023053676287592e-42	True	54M
TTCCATAATGAAGACTGGGAGAAAGAG	AAGGACTTTGTCGAAAGTTTTCAAACA	(octopus_NC_068983.1_15755903)	32.0	193.0	0.1658031088082901																				7.9976e-08	0.580822	193.0	9.0	4.04056	1.92746	1.92746	0.0001493670692205	True	54M
TTCCATAATGCTAAAAGGATAGTCATA	CTTGATGATGTCCAGGTCATCTTGTTT	False	105.0	289.0	0.3633217993079585																				8.48199e-18	0.649408	289.0	11.0	1.03836	0.391003	0.391003	3.8457091629451365e-14	True	54M
TTCCATAATGCTAAAAGGATGGTCATA	CTTGATGATTTCCAGGTCATGTTGTTT	(octopus_trinity_TRINITY_DN49379_c5_g1_i3.p1_160)	548.0	1956.0	0.280163599182004																				1.75195e-16	0.299547	1956.0	12.0	2.0232	0.639059	0.635481	7.24961038059278e-13	True	54M
TTCCATACAACTACAGTTGAAACCAGA	ATCAAAGTTGTGGCATTTTGCATCTAC	(octopus_NW_026301652.1_66) (octopus_trinity_TRINITY_DN51579_c3_g4_i6.p1_154)	454.0	2551.0	0.17796942375539																				1.66636e-10	0.166374	2551.0	11.0	1.24062	0.308506	0.263034	4.16062084373814e-07	True	54M
TTCCATACCATTGCATAGACATGGTGG	GTTCAAATTCTAGGCGAATTGAGAATA	(octopus_NC_068985.1_107415011)	173.0	472.0	0.3665254237288136																				9.1715e-47	0.785859	472.0	10.0	1.43223	0.584746	0.519068	1.4252331090468558e-42	True	54M
TTCCATACCCATATTTATTGTATCAGA	GCCAGGACCCCATTCTTTCCTAGGGTT	(octopus_NC_068987.1_38881761) (octopus_trinity_TRINITY_DN55731_c6_g3_i1.p1_1231)	575.0	1889.0	0.3043938591847538																				8.18141e-37	0.442202	1889.0	15.0	1.22991	0.39333	0.359979	9.242456789684264e-33	True	54M
TTCCATACGTGAACGCCTATTTTCACT	CGAGACTTGAGCAACCATTTCGGGCTT	(octopus_NC_069001.1_9112413) (octopus_trinity_TRINITY_DN55769_c0_g5_i5.p1_226)	4888.0	11642.0	0.4198591307335509																				1.73077e-182	0.331016	11642.0	11.0	1.29618	1.76834	1.75812	1.7700389695148355e-177	True	54M
TTCCATACGTTACTTATCTTATAATCC	ATACTTTGGCAATCACAAGCTGGTTGT	(octopus_NC_068998.1_55495969)	321.0	684.0	0.4692982456140351																				7.41615e-30	0.399938	684.0	9.0	1.29842	0.538012	0.517544	6.387581878235001e-26	True	54M
TTCCATACTTTTTCTGTGGGCCTCTTG	TGTCTCTGTTGGATTTCCCTCCATTGA	(octopus_NC_068984.1_120487796) (octopus_trinity_TRINITY_DN56209_c1_g6_i1.p1_169)	99.0	467.0	0.2119914346895074																				1.04163e-23	0.670461	467.0	4.0	2.27556	0.802998	0.781585	6.699522522669628e-20	True	54M
TTCCATAGATGATGCCTTAGGTTTACG	AGTTTTCATTTTGGGAGAGCTTGAAGT	(octopus_NC_068982.1_92009206) (octopus_trinity_TRINITY_DN43496_c2_g3_i7.p1_328)	163.0	1372.0	0.118804664723032																				2.73881e-12	0.221844	1372.0	13.0	0.998839	0.221574	0.215015	8.093590010162011e-09	True	2S52M
TTCCATAGCAGGAAACAGACTTTGTCA	AGCAATTCTCACCAATATGCCATGTTC	(octopus_NC_069005.1_26453290)	72.0	313.0	0.2300319488817891																				1.58833e-06	0.433251	313.0	11.0	1.01657	0.265176	0.265176	0.002522668181312	True	54M
TTCCATAGCTCTAGATACGTTTTCAGC	AGTTTTTATATCATCCTTGATGTTCTT	(octopus_NC_069009.1_10464067) (octopus_trinity_TRINITY_DN56543_c4_g3_i12.p1_409)	1276.0	4068.0	0.3136676499508358																				1.00652e-19	0.171053	4068.0	11.0	1.19825	1.02016	1.00098	5.168747951730136e-16	True	51M3S
TTCCATAGGAATTCTAATTCAACGTCT	TCAAATTCTTTACTTGGAACTCTCCTC	(octopus_NC_068988.1_57509815) (octopus_trinity_TRINITY_DN56267_c1_g2_i7.p1_699)	19.0	70.0	0.2714285714285714																				3.93197e-06	0.786391	70.0	5.0	1.87716	0.914286	0.914286	0.0059257496913484	True	54M
TTCCATAGGGGGATGAAATCTCAGGTG	TGACACCAGCTTCACTTTTATTGCTGT	(octopus_trinity_TRINITY_DN54216_c0_g1_i21.p1_3104)	59.0	327.0	0.1804281345565749																				9.1975e-08	0.557129	327.0	11.0	0.95244	0.244648	0.244648	0.000170539113961	True	19M1040N35M
TTCCATAGTGGCTATCTTCAACTTTCT	CCCAACCAAAGGGTAATTCACTATTGT	(octopus_NC_068984.1_11175721) (octopus_trinity_TRINITY_DN55458_c7_g1_i22.p1_1097)	39.0	90.0	0.4333333333333333																				1.77967e-11	0.978261	90.0	7.0	1.36013	4.01111	2.64444	4.882344180161468e-08	True	8S46M
TTCCATATAAACAAATTGTGTTTCTGA	CTCCTACTTTTCTCTGAATATGCTCTC	(octopus_NC_068984.1_130457841)	32.0	161.0	0.1987577639751552																				6.77693e-10	0.671008	161.0	7.0	2.00536	0.726708	0.726708	1.5893519692127646e-06	True	54M
TTCCATATACTCCTGTTCGTGCTTCAC	ACCTGTTAGGGCTGTCGATAGCTCATC	(octopus_NC_069010.1_5725416) (octopus_trinity_TRINITY_DN42582_c7_g1_i1.p1_415)	709.0	1997.0	0.3550325488232349																				1.13502e-58	0.498939	1997.0	15.0	1.15022	0.40661	0.388583	2.4186682291849006e-54	True	54M
TTCCATATAGTATCATACTGAAAGTGA	CACAAATCATTTGCCAGAGACAAGTAT	(octopus_NC_069000.1_23841097)	115.0	246.0	0.4674796747967479																				6.87122e-15	0.66967	246.0	10.0	1.16866	0.556911	0.495935	2.5239710772084657e-11	True	54M
TTCCATATCAACCACATCCACATAATA	GTCAAAGAAGCTGGGATCATCACAATA	(octopus_NW_026372515.1_415) (octopus_trinity_TRINITY_DN51131_c0_g1_i21.p2_136)	531.0	1765.0	0.3008498583569405																				7.99773e-22	0.423863	1765.0	13.0	2.10199	6.35581	4.81133	4.644539697234766e-18	True	4S50M
TTCCATATGCTTGATGAAGATCGAACG	CACAGAGTTGTTAGCTCTTTTCCGACT	(octopus_NC_069000.1_14419145) (octopus_trinity_TRINITY_DN50588_c6_g2_i1.p1_2359)	58.0	178.0	0.3258426966292135																				3.93121e-09	0.713975	178.0	11.0	1.28367	0.398876	0.398876	8.508458391107873e-06	True	45M9S
TTCCATATTCATAGGAATTCAGGATCT	ATCTATTTTAGACATTTCCAATTAAGA	(octopus_NC_068981.1_40602239)	76.0	363.0	0.209366391184573																				3.34329e-06	0.409253	363.0	10.0	2.16713	0.534435	0.520661	0.0050871575011186	True	54M
TTCCATATTCATTTCTCCTTATTAATG	GTTCAGGTATGTTTATTTGTTTTATTT	(octopus_trinity_TRINITY_DN45308_c0_g1_i18.p1_161)	209.0	878.0	0.2380410022779043																				2.79266e-06	0.263502	878.0	11.0	1.27797	0.313212	0.313212	0.004293070898106	True	54M
TTCCATATTCTTTCGTATTCCTTGTCT	CTATCTTCTTGAGTTATGTCTCTAATA	False	75.0	335.0	0.2238805970149253																				2.29195e-20	0.787394	335.0	7.0	1.27194	0.531343	0.531343	1.2239768360406404e-16	True	54M
TTCCATATTTGTCTCTCATTATTAATG	GTTCAGGTATGTCTATTTGTTTTATTT	(octopus_NW_026392061.1_2977) (octopus_trinity_TRINITY_DN45308_c0_g1_i5.p1_155)	96.0	212.0	0.4528301886792453																				3.73705e-09	0.589545	212.0	7.0	1.29545	0.679245	0.669811	8.108502047414603e-06	True	54M
TTCCATATTTGTTCTTCGGACATTCGG	CACAGCTATTTGTATTTATATTATAAA	(octopus_trinity_TRINITY_DN56127_c3_g1_i9.p1_2972)	1948.0	6072.0	0.3208168642951252																				3.34076e-290	0.464585	6072.0	9.0	1.19787	0.373682	0.364954	6.949619531989356e-285	True	30M763N24M
TTCCATATTTTGACTGATTCACTAATT	AGTCAATGAGTCAAACTTGGGGCACTT	False	37.0	107.0	0.3457943925233644																				2.04762e-06	0.662509	107.0	6.0	1.75561	1.01869	1.01869	0.0032046953718553
TTCCATCAAAATTTCATGTTAATTTAT	GTTCCAAATACCAGCTTAGTAATGACA	(octopus_NC_068991.1_47666760)	83.0	1587.0	0.0522999369880277																				2.712e-08	0.12501	1587.0	13.0	1.22797	2.69313	2.25079	5.348612414863883e-05	True	54M
TTCCATCAAATTAAATGCTCTAAATCT	TACCATCAAGACAGTTTGTTAACGTTT	(octopus_NC_068981.1_129267231)	174.0	638.0	0.2727272727272727																				3.23771e-12	0.40018	638.0	13.0	1.0709	0.346395	0.338558	9.509315249068209e-09	True	54M
TTCCATCAACACTATTGTCTTTAAGGT	TTCCATTTTACATTTTTGCTTTAGCAA	(octopus_NC_068986.1_21881536) (octopus_trinity_TRINITY_DN47351_c2_g3_i3.p1_565)	386.0	1029.0	0.3751214771622935																				1.67247e-95	0.807193	1029.0	15.0	1.23635	0.483965	0.450923	6.863607002168372e-91	True	54M
TTCCATCAACATGATGATCTTCCTCTC	GAAGGTGACCAACATCACTGTCAGAGG	(octopus_NC_068984.1_123041801) (octopus_trinity_TRINITY_DN51885_c0_g1_i6.p1_2426)	197.0	622.0	0.3167202572347267																				9.83789e-71	0.832409	622.0	9.0	1.09667	0.355305	0.35209	2.703123438865293e-66	True	54M
TTCCATCAACCACTTACTAAGGTGCAC	TTAGACATCCACTAACCCAAACTGCTG	(octopus_NW_026342611.1_2253)	800.0	2632.0	0.303951367781155																				1.7949800000000002e-18	0.246755	2632.0	15.0	2.04372	0.606763	0.592325	8.508850977463722e-15	True	54M
TTCCATCAACTCTACCAATTAGTGTGT	GTGTGTGTGTAATTCTGAATTTATTCC	(octopus_NC_068991.1_532457)	309.0	1658.0	0.1863691194209891																				1.62539e-30	0.481688	1658.0	11.0	1.24232	2.96502	0.958987	1.4398127513160252e-26	True	54M
TTCCATCAATTTGCCAGTTTTTAAAAT	CTTGCTTTTCAACAAGACATTCAAAAG	(octopus_NW_026323868.1_1) (octopus_trinity_TRINITY_DN49330_c4_g1_i1.p1_113)	107.0	668.0	0.1601796407185629																				2.90087e-13	0.581366	668.0	10.0	0.994807	0.241018	0.230539	9.341860113315175e-10	True	53M1S
TTCCATCACCATTATCTTTGCAGTCAA	TTTTGGCCTGGGAAGGACCTTCAACTG	(octopus_NC_068995.1_14303402) (octopus_trinity_TRINITY_DN56198_c3_g1_i19.p1_1814)	203.0	1114.0	0.1822262118491921																				1.36854e-07	0.228718	1114.0	15.0	1.15346	0.29623	0.280072	0.0002485348668251	True	54M
TTCCATCACCTTCCCCACTTTTGGTTT	ATTTGTTTCTCGTATCTTTTCATATCA	False	107.0	371.0	0.2884097035040431																				2.44468e-06	0.383642	371.0	12.0	1.7537	4.03504	1.44744	0.0037878996522124
TTCCATCACTGTGTGTATGTCTGTCTG	GCTATATATATATATATTAGTATGTGT	(octopus_NC_069003.1_33521521)	132.0	626.0	0.2108626198083067																				5.63651e-09	0.36223	626.0	11.0	1.16624	1.65495	0.963259	1.200004365945488e-05	True	42M2I10M
TTCCATCAGCCTTTTGTGTTCTACTGT	TGAAATTACAGTCTTTCACTTCTTTGA	(octopus_NC_068994.1_20437718)	290.0	2663.0	0.1088997371385655																				2.13876e-11	0.229296	2663.0	15.0	0.934303	0.18926	0.171986	5.8228944658488185e-08	True	54M
TTCCATCAGGGATATACAAAAATATTT	TTTTAAATCTGTCATATGTCTGCAATG	(octopus_NC_068984.1_119490842)	24.0	86.0	0.2790697674418604																				4.55125e-08	0.840909	86.0	6.0	2.12223	1.2907	0.697674	8.746230630488636e-05	True	54M
TTCCATCAGGTATTTTTCCGCCTAAAT	AATCTTTATATATATATATAGAGAGGG	False	476.0	1221.0	0.3898443898443898																				5.81989e-33	0.522474	1221.0	9.0	2.07491	0.774775	0.62326	5.685080652587473e-29
TTCCATCAGTATTAACAGTGCTATACT	GCTGTAGTTTTGAAGGGTCTAGTGTCT	(octopus_NC_068982.1_99698607) (octopus_trinity_TRINITY_DN51308_c3_g6_i2.p1_26)	160.0	644.0	0.2484472049689441																				5.541469999999999e-20	0.493943	644.0	13.0	1.33447	0.350932	0.347826	2.8899334375185203e-16	True	54M
TTCCATCATCAGAGACAAATTGGGGAA	GAAATATGGAAAATGAGAATGGTATAC	(octopus_NC_068997.1_47539784)	45.0	126.0	0.3571428571428571																				2.83081e-08	0.767843	126.0	9.0	2.38377	1.03968	0.809524	5.571097171092159e-05	True	53M1S
TTCCATCATGAACGGAATCAGTGCGTT	CGAATAAATGAACAGGGAGTTCAGTAG	(octopus_NC_068997.1_8334891) (octopus_trinity_TRINITY_DN53677_c1_g1_i8.p1_536)	417.0	1179.0	0.3536895674300254																				5.43292e-41	0.522974	1179.0	13.0	1.19492	0.412214	0.398643	7.076626049557625e-37	True	54M
TTCCATCCAATGCTCTAATGACTCTGC	TAACTGCACATACATAATTACATACAC	(octopus_NC_068998.1_935653)	61.0	219.0	0.2785388127853881																				2.46468e-08	0.593321	219.0	10.0	1.13198	0.324201	0.324201	4.884866146552108e-05	True	53M1S
TTCCATCCATCAAAACTGCACCGTATA	AATACGGTTTTCTTTACATTTAAATCT	(octopus_NC_068986.1_21637600) (octopus_trinity_TRINITY_DN53657_c6_g1_i1.p1_4056)	67.0	147.0	0.4557823129251701																				1.00399e-07	0.634197	147.0	8.0	1.2818	0.619048	0.537415	0.0001853100252837	True	52M2S
TTCCATCCATCCATCCATTTTCTCTGC	CCTGTATTCAGAGGAGGGTTGCTGGGT	False	39.0	143.0	0.2727272727272727																				6.85471e-13	0.729762	143.0	5.0	1.76276	0.545455	0.545455	2.137774856925532e-09	True	53M1S
TTCCATCCATTTGAAGCTTTGGCATCA	AACTCAATACTGCTGATTGGGCTTGTT	(octopus_NC_068994.1_22395367) (octopus_trinity_TRINITY_DN52865_c7_g2_i2.p1_296)	101.0	253.0	0.3992094861660079																				6.91023e-08	0.523478	253.0	13.0	1.1759	0.422925	0.422925	0.0001300061804841	True	54M
TTCCATCCTCTACTGCGGCCCATGTTT	TTCTTCTGATCAGTAATTAAGTCTCAA	(octopus_NC_069002.1_4957568)	162.0	665.0	0.2436090225563909																				1.47342e-14	0.438422	665.0	14.0	1.44641	0.371429	0.342857	5.275106203292573e-11	True	54M
TTCCATCGTAACTGCCTCCCTGGTTAT	AGGGGAGGTAGCAAAGAAGTCCACTGG	(octopus_NC_068981.1_47745854) (octopus_trinity_TRINITY_DN47528_c3_g1_i2.p1_199)	25.0	169.0	0.1479289940828402																				1.2615e-08	0.643331	169.0	9.0	1.28238	0.284024	0.284024	2.5839407608116e-05	True	54M
TTCCATCTAAGATATTTCACATGTATT	TTCATGTGTCAGTAATAACATGATAGT	(octopus_NC_069009.1_10277984)	146.0	306.0	0.477124183006536																				5.22685e-09	0.364888	306.0	9.0	1.26787	0.53268	0.53268	1.1166900206486332e-05	True	54M
TTCCATCTACCAAATTTTTCTCACAAA	GAATTAGTCAGTTTGAGGTTATAATCA	(octopus_NC_068984.1_18708140)	117.0	494.0	0.2368421052631578																				3.96025e-10	0.436975	494.0	13.0	1.06279	0.295547	0.279352	9.51368351579676e-07	True	54M
TTCCATCTCATTCTGTCATTGTTGTTG	TTGATGTTATTATTATTATTATTGTTG	(octopus_NC_068994.1_48030532)	193.0	597.0	0.3232830820770519																				1.34063e-09	0.380492	597.0	15.0	1.27409	0.420436	0.39531	3.0499555874840983e-06	True	54M
TTCCATCTCCCCATTTACTAAAAACCA	GTTGATTGTTTGATAAAGAAGCCACAT	(octopus_NW_026427136.1_1481) (octopus_trinity_TRINITY_DN45308_c0_g1_i8.p1_263)	121.0	569.0	0.2126537785588752																				5.47734e-12	0.539769	569.0	11.0	1.28764	0.309315	0.29174	1.5753416251688947e-08	True	53M1S
TTCCATCTCTCATTTTACTAAAAACCA	TTTGATTGTTTGATAAAGAAGCCACAC	(octopus_NW_026363406.1_10565) (octopus_trinity_TRINITY_DN49952_c1_g1_i6.p1_266)	944.0	3028.0	0.3117569352708058																				1.70486e-33	0.41808	3028.0	15.0	2.1346	0.785667	0.769815	1.6994804990452313e-29	True	54M
TTCCATCTCTCCTTTTACTAAGAACCA	TTTGATTGTTTGATAAAGAAGCCACAC	(octopus_NW_026396319.1_355) (octopus_trinity_TRINITY_DN45308_c0_g1_i6.p1_23)	509.0	2504.0	0.2032747603833865																				4.2727e-10	0.137056	2504.0	14.0	0.991568	0.272764	0.243211	1.0230762402891802e-06	True	54M
TTCCATCTCTTCATTTAACAACTAAAC	TCCCTAATACTTACTTTGTTTCATGAC	(octopus_NC_068993.1_53538163)	190.0	674.0	0.2818991097922849																				4.40702e-22	0.474357	674.0	13.0	1.06985	0.372404	0.34273	2.5969269077738586e-18	True	2S52M
TTCCATCTGACTTAATGCTGCACTCAA	ATCATGAATGTCGATAGAACCGTCTTT	(octopus_NC_068982.1_123032056) (octopus_trinity_TRINITY_DN50985_c4_g4_i3.p1_91)	105.0	247.0	0.4251012145748988																				2.22829e-18	0.697634	247.0	14.0	1.01852	0.42915	0.42915	1.0495565332401704e-14	True	54M
TTCCATCTGGACTAAAAGCTACACTAT	AGACAGGCTCTTGATGCTTCGCCAGTG	(octopus_NC_068983.1_16994880) (octopus_trinity_TRINITY_DN56125_c13_g1_i11.p1_1235)	72.0	598.0	0.1204013377926421																				4.257529999999999e-20	0.517287	598.0	13.0	1.67136	0.516722	0.513378	2.2365751807073354e-16	True	54M
TTCCATCTGTTTTCTTCGCTTCAGTTT	TGCCACTCACTTTGTCCTTTGATGCAT	(octopus_NW_026417382.1_1834) (octopus_trinity_TRINITY_DN55980_c6_g2_i1.p1_404)	363.0	1344.0	0.2700892857142857																				6.2356e-14	0.296753	1344.0	15.0	1.7002	1.3631	1.32068	2.123360914606028e-10	True	54M
TTCCATCTTGAGTTGGTTGCGCATCGG	CTGACTCTTCAGCTGGTAGGTTGCCAT	(octopus_NC_068990.1_6314668) (octopus_trinity_TRINITY_DN52721_c3_g1_i4.p1_53)	195.0	592.0	0.3293918918918919																				1.36021e-26	0.684924	592.0	13.0	1.13166	0.363176	0.363176	1.0138802953877096e-22	True	54M
TTCCATCTTGCTGTTACCACATTCTAG	TCAGTTTCTCTGCTTCATGTTCCTGCT	(octopus_NC_069000.1_34115128) (octopus_trinity_TRINITY_DN45979_c0_g1_i11.p1_157)	338.0	1918.0	0.1762252346193952																				2.60757e-23	0.395269	1918.0	12.0	1.55454	0.692909	0.692909	1.6418834925765244e-19	True	2S52M
TTCCATCTTGTCAGTATTGATGGTGAG	GGTTTGCAGTACCCCAGCGGCCACCTG	(octopus_trinity_TRINITY_DN51237_c7_g1_i9.p1_1132)	135.0	596.0	0.2265100671140939																				4.89374e-12	0.423094	596.0	13.0	0.978704	0.256711	0.256711	1.4135343084864061e-08	True	33M637N21M
TTCCATCTTTCATATCAACCACATCCA	CATAATAAGAGTCAAAGATGTTAGAGT	(octopus_NW_026396319.1_2115) (octopus_trinity_TRINITY_DN52158_c6_g1_i6.p1_113)	231.0	1102.0	0.2096188747731397																				1.73838e-24	0.443539	1102.0	11.0	1.1312	0.941016	0.938294	1.1653452461813615e-20	True	54M
TTCCATCTTTGCTTGTAAAGAGTTTTC	CTGTGTTGTCCGTTAATTCTTCAACAG	(octopus_trinity_TRINITY_DN52761_c13_g1_i6.p1_296)	132.0	393.0	0.3358778625954198																				2.26466e-09	0.387793	393.0	11.0	1.156	0.437659	0.40458	5.030270099930061e-06	True	13M933N41M
TTCCATCTTTGGAGCCGTGGAAGACAT	AGACAGCACCATGTCCTTCATATGGGG	(octopus_NC_069007.1_18296843) (octopus_trinity_TRINITY_DN50756_c9_g2_i7.p1_671)	116.0	391.0	0.2966751918158568																				5.18412e-19	0.735731	391.0	14.0	1.14492	0.342711	0.342711	2.5455502625989958e-15	True	54M
TTCCATGAAAACAAATTCTGAATTAAA	ATGTACATTGACAGAGGTTTTATTTTC	(octopus_NC_068984.1_127580243)	258.0	1025.0	0.2517073170731707																				3.02083e-19	0.401135	1025.0	15.0	1.28443	0.406829	0.359024	1.5051342778023472e-15	True	54M
TTCCATGACATCACTGAAAACCTTTTT	CGTCTCTTTATGCATGTTTGAAACAGC	(octopus_trinity_TRINITY_DN51370_c14_g2_i3.p1_46)	94.0	273.0	0.3443223443223443																				3.83352e-13	0.857172	273.0	14.0	1.09201	0.384615	0.377289	1.222259215191455e-09	True	11M1414N43M
TTCCATGACCATCACAAGTGAAACAAT	GGGGCAGCTACCAGTTAATGCTACCAG	(octopus_NC_068994.1_3138433)	68.0	218.0	0.3119266055045872																				3.53366e-17	0.656173	218.0	7.0	1.05414	0.330275	0.330275	1.5351149912164617e-13	True	54M
TTCCATGAGAGAATGATTTACCACAGA	TATCACACTGATATAGTTTCCCTCCTG	(octopus_NC_069004.1_8450557) (octopus_trinity_TRINITY_DN47729_c1_g7_i2.p1_185)	29.0	463.0	0.0626349892008639																				5.4756e-12	0.485843	463.0	12.0	1.95259	1.13607	1.12527	1.5748670831133575e-08	True	54M
TTCCATGATCGAACTTGTAACCAGAGT	CCAAAATGGTGGAGGCCACCAACGAAG	(octopus_NC_069004.1_31053660) (octopus_trinity_TRINITY_DN44730_c2_g1_i3.p1_548)	134.0	2020.0	0.0663366336633663																				4.34385e-13	0.38691	2020.0	15.0	0.643282	0.113366	0.105446	1.3784777157881623e-09	True	54M
TTCCATGATGTTATAGGTAAAACTTTC	TAAGTTAAAATGGTAGACGTGTTATCA	(octopus_NC_068982.1_133210300)	49.0	116.0	0.4224137931034483																				1.3490999999999998e-21	1.0	116.0	9.0	1.0472	0.439655	0.439655	7.731617271204585e-18	True	54M
TTCCATGATTGGTGGTAGATTTTTCGT	AGATTTAAGTCCATACCTATTTGTTGC	(octopus_NC_068997.1_47540937)	591.0	1994.0	0.2963891675025075																				1.65031e-70	0.483722	1994.0	10.0	1.2001	0.953862	0.944835	4.5134625026524404e-66	True	51M3S
TTCCATGCCAAAGTCTGAAGATTTATG	ATTTTGTTTTAGAGAAGATACAACAGT	(octopus_NC_068987.1_95881849)	131.0	1147.0	0.1142109851787271																				1.45142e-18	0.279527	1147.0	11.0	0.689937	0.172624	0.149085	6.9226615093856005e-15	True	54M
TTCCATGCCAGCATGGGTTGGACGATT	TGACTGAGGACTGGTGAAACCGGATGG	(RF_all_LGKD01088734.1/1396-548_288) (octopus_NC_068982.1_163119466) (octopus_trinity_TRINITY_DN45955_c3_g1_i1.p1_48)	343.0	3128.0	0.1096547314578005																				7.82167e-36	0.366642	3128.0	13.0	1.59693	0.781969	0.570332	8.533429565918672e-32
TTCCATGCCGGAAGAGACGGGGGCTGC	AGCATTTGTGCAGAGAGTCCCTGTTGT	(octopus_NC_069010.1_9882150)	43.0	184.0	0.233695652173913																				5.31493e-07	0.562899	184.0	9.0	0.877572	0.25	0.25	0.0008974237553447	True	54M
TTCCATGCTAATAGCATCAAAAATCAG	ACACAACATATCCAAACATACATATAT	(octopus_NC_068987.1_15738530)	104.0	416.0	0.25																				3.72733e-09	0.438718	416.0	13.0	1.3964	0.420673	0.365385	8.088582802402452e-06	True	54M
TTCCATGCTAGCATGGGTTGGATGATT	TGATTGAGGACTGGTGAACCAGATGGC	(RF_all_LGKD01088734.1/1396-548_287) (octopus_NC_068984.1_107390176) (octopus_trinity_TRINITY_DN54767_c2_g1_i6.p1_355)	101.0	1761.0	0.0573537762634866																				3.19523e-06	0.127774	1761.0	14.0	4.14027	3.27484	2.21692	0.004874479607876
TTCCATGCTCTTCTCCAGAACCACTTC	ATGTCAGTTGCAGTCTCTTGTCATATC	(octopus_NC_068994.1_14524172)	63.0	218.0	0.2889908256880734																				3.55424e-09	0.5729	218.0	9.0	1.14631	0.417431	0.344037	7.728981378779666e-06	True	54M
TTCCATGCTGACTGGGTGGTACCATAT	TCAGGACACATTCCATCATCACCCTTT	(octopus_trinity_TRINITY_DN48244_c2_g1_i2.p1_204)	353.0	1004.0	0.351593625498008																				1.47974e-52	0.673569	1004.0	15.0	1.24814	4.41833	4.38745	2.7059246549892147e-48	True	34M24993N16M4S
TTCCATGCTGGCATGGATTGGAAAGTT	CGACTGGGGTCTAGGAAGCTATCAGGC	False	75.0	198.0	0.3787878787878788																				5.95684e-07	0.448219	198.0	9.0	1.67072	0.964646	0.964646	0.0009998088391761	True	53M1S
TTCCATGCTGGCATGGGTTGGACAGTT	TAACAGGAGCTAATAAGACACATGGCT	(octopus_NC_068998.1_2709929)	246.0	6370.0	0.03861852433281																				5.23353e-13	0.127973	6370.0	15.0	3.70192	8.75118	6.18399	1.649019018381436e-09	True	54M
TTCCATGCTGGCATGGGTTGGACGATT	TGACTGAGGACTGGTGAAACCAGATGG	(RF_all_LGKD01088734.1/1396-548_288) (octopus_NC_068997.1_26709820) (octopus_trinity_TRINITY_DN55805_c13_g1_i1.p1_9)	179.0	1829.0	0.0978676872607982																				9.36913e-07	0.243798	1829.0	15.0	3.57261	3.30618	2.23783	0.0015331634366634
TTCCATGCTGGCATGGGTTGGACGGTT	TGACAAGAATAGAAGGGCCAGGGGACT	(octopus_NC_069006.1_23687714) (octopus_trinity_TRINITY_DN53344_c14_g4_i1.p1_15)	399.0	5145.0	0.0775510204081632																				9.84361e-12	0.183535	5145.0	15.0	6.31525	13.2902	10.738	2.7667714035792404e-08	True	54M
TTCCATGCTGGCATGGGTTGGACGTTT	TGACATGAAGTGGCAAGCTGGAGAACA	(octopus_NW_026301526.1_5684)	1046.0	2684.0	0.3897168405365127																				2.51643e-12	0.243672	2684.0	15.0	1.38635	0.599478	0.516021	7.462147824819156e-09	True	2S52M
TTCCATGCTGGGCTTCTTTCAGTTTCC	ATCTACCAAAACTTTCCATCCTCTTAA	False	123.0	609.0	0.2019704433497537																				2.87026e-11	0.429116	609.0	13.0	1.07445	2.76683	2.33333	7.721878494726817e-08	True	17M226N37M
TTCCATGCTTAGATTTTCAAGAGACAA	TACCTCCAAGATCATGTGTAACTCAAA	(octopus_NC_068981.1_120024485)	557.0	1190.0	0.4680672268907563																				1.79796e-39	0.432009	1190.0	13.0	1.24584	0.506723	0.506723	2.2307686108469267e-35	True	54M
TTCCATGCTTGCATGGGTCAGACGGAA	TTTGTGGAAGCAGATTTTCTATGGCCG	(octopus_NC_068994.1_57886937)	1159.0	5026.0	0.2306008754476721																				7.48411e-13	0.180806	5026.0	15.0	1.63761	3.53402	2.84142	2.326569546994304e-09	True	54M
TTCCATGCTTGCATTGTTTCGTTTATA	TATATATATATATATATACAGCATTTG	False	82.0	304.0	0.2697368421052631																				1.36589e-06	0.432423	304.0	11.0	2.0326	8.25987	5.77632	0.002187909995913
TTCCATGCTTTTCATTAAACTTTAGGG	TTACCAATGAGTCTTTGGTCGTATTCT	(octopus_NC_068981.1_81202711) (octopus_trinity_TRINITY_DN51851_c3_g1_i9.p1_1178)	140.0	599.0	0.2337228714524207																				2.56489e-15	0.417845	599.0	15.0	1.02431	0.335559	0.280467	9.73853925605152e-12	True	54M
TTCCATGGAAACTCTTATGTGAACAAG	AACTACATGACCAGCTTGACCAACAAA	(octopus_NC_068989.1_85374301)	48.0	102.0	0.4705882352941176																				6.06761e-13	0.98	102.0	8.0	1.1381	1.0	1.0	1.9014465660758114e-09	True	1S53M
TTCCATGGAATCCGTTGAGCTGTTATT	TGAGGTCGTTGTTTCTTCCGTATGACC	(octopus_NC_069005.1_28398602) (octopus_trinity_TRINITY_DN43395_c11_g1_i4.p1_730)	202.0	708.0	0.2853107344632768																				1.59198e-16	0.374991	708.0	12.0	0.936164	0.310734	0.305085	6.607663709150959e-13	True	54M
TTCCATGGACAGATGAGCGCCTGCGAA	CCTTCCGAGCATCTGCACTTCTCTTAC	(octopus_NC_068987.1_15675579)	49.0	131.0	0.3740458015267175																				4.20541e-07	0.624067	131.0	8.0	1.13175	0.40458	0.40458	0.0007190515619805	True	54M
TTCCATGGAGGGAGAACCAGGTTTTTA	AAGTTACATACGTTTACAAAGCCGGTT	False	789.0	22170.0	0.0355886332882273																				4.92267e-15	0.101113	22170.0	13.0	0.63365	0.863284	0.68728	1.8286280320760563e-11
TTCCATGGCTGTCTACCTTCATCCTTG	TCTGTGTTACTGGTCTCCATAGCAGCT	(octopus_NC_068986.1_94740689) (octopus_trinity_TRINITY_DN52079_c4_g1_i4.p1_1739)	120.0	528.0	0.2272727272727272																				4.82851e-09	0.399888	528.0	15.0	0.979762	0.253788	0.253788	1.035453319006587e-05	True	54M
TTCCATGGGTAATGAAAGGTTCGCCAG	ATCACTGAGATTGCGAATCTCCTCTTC	(octopus_NC_069001.1_13063066) (octopus_trinity_TRINITY_DN43842_c5_g3_i11.p1_652)	52.0	435.0	0.1195402298850574																				7.01805e-15	0.930597	435.0	7.0	0.794734	0.158621	0.158621	2.576119783256427e-11	True	54M
TTCCATGGTACTTTCTGCGGTTGGTGG	TATGGTTACTATGGTAATGTTTGTTGA	(octopus_NC_069003.1_10078407) (octopus_trinity_TRINITY_DN47886_c0_g1_i22.p3_277)	205.0	717.0	0.2859135285913529																				3.30849e-08	0.285612	717.0	10.0	1.13939	0.357043	0.352859	6.460940370346737e-05	True	54M
TTCCATGGTTAACTGTGATTTTGCGGA	CACCAGATCTCATAAACGATCGTCGAA	(octopus_NC_069010.1_1308502) (octopus_trinity_TRINITY_DN56171_c0_g1_i4.p1_293)	58.0	284.0	0.204225352112676																				1.55807e-07	0.5639	284.0	10.0	0.958053	0.228873	0.228873	0.0002810198025452	True	54M
TTCCATGTAAGATTTTGTTAAAATTTA	TAAGCAATAAATTGGTTAAACTTTTAC	(octopus_NC_068999.1_52002514)	19.0	56.0	0.3392857142857143																				9.7734e-08	0.954545	56.0	5.0	1.27728	2.32143	1.91071	0.0001806408962656	True	54M
TTCCATGTAATCGAATAAAACTAACTA	ATAATGACAACCCTAAAGTAGCTTCAC	(octopus_NC_029723.1_8936)	232.0	11694.0	0.0198392337951086																				3.6308e-07	0.104979	11694.0	15.0	0.447402	0.0659312	0.0573799	0.0006257918846697	True	54M
TTCCATGTAGAGATTTAAGTTTTTCTT	GTAAGATCTCAATAAATTCCAGCTGTG	(octopus_NC_068985.1_16202831) (octopus_trinity_TRINITY_DN44883_c7_g2_i15.p1_248)	41.0	292.0	0.1404109589041096																				2.03367e-07	0.578788	292.0	11.0	0.714118	0.157534	0.157534	0.0003616536077794	True	54M
TTCCATGTCAATTGAATTATGAATATT	ATTTTGTAGGTTAAAGATTCACATGGC	(octopus_NC_068989.1_23241916)	281.0	8101.0	0.0346870756696704																				1.00192e-33	0.375185	8101.0	15.0	0.97858	0.238366	0.211085	1.0081253234125897e-29	True	54M
TTCCATGTCATCCTCTTCTTCCACAGG	CTCATGGGTTGGATAGGTATCACTTAC	False	83.0	235.0	0.3531914893617021																				1.80867e-06	0.552388	235.0	10.0	1.18624	1.8383	1.8383	0.0028510374615741
TTCCATGTCTTTTAGCCCAGGTCGATC	TGTTCGAATGAGAATCAAAGCACTCAT	(octopus_trinity_TRINITY_DN47714_c4_g1_i2.p1_592)	129.0	898.0	0.143652561247216																				1.8133000000000002e-19	0.470159	898.0	15.0	0.85923	0.260579	0.229399	9.168017213975711e-16
TTCCATGTTATGTTATGGAAGACCATA	GTTGAAGAACAATCATGACGCACAAAC	(octopus_NC_068984.1_76514434)	165.0	905.0	0.1823204419889502																				3.6538e-17	0.495245	905.0	15.0	1.0272	0.271823	0.251934	1.5857968894068108e-13	True	54M
TTCCATTAAAGGATTTATAATCCACCT	TCGTGGTGTTGAATACTTTTTACTAGC	(octopus_NC_068993.1_61959278)	273.0	863.0	0.3163383545770568																				4.39951e-16	0.436148	863.0	11.0	1.11733	0.373117	0.348783	1.7678754936432884e-12	True	54M
TTCCATTACATTTCAGACAGATTCAGC	ACTGAGTTGCTGAAGCAGAAATATCAT	(octopus_NC_068993.1_59438614)	128.0	491.0	0.2606924643584521																				1.71933e-21	0.568599	491.0	11.0	2.11706	2.41548	2.31772	9.79198772859188e-18
TTCCATTACCAGAACCTGAACTTTTAT	TGGTTTTTACAACTTTACTACTGGCTT	(octopus_trinity_TRINITY_DN56512_c1_g7_i6.p1_263)	135.0	432.0	0.3125																				5.46371e-12	0.314607	432.0	9.0	1.57526	1.59954	1.29398	1.5716885903341855e-08	True	21M1128N33M
TTCCATTACCAGAACTTGAACTTTTAT	TGGTTTTTACAACTTTACTACTGCCTT	(octopus_trinity_TRINITY_DN56512_c1_g7_i6.p1_263)	274.0	830.0	0.3301204819277108																				8.71841e-31	0.731198	830.0	9.0	1.32416	0.548193	0.456627	7.807494531255997e-27	True	21M1128N33M
TTCCATTACTGACACAGCACAATCTTT	ATACACATTCTGTTTTAACACCGTTTT	(octopus_NC_068991.1_8902169)	629.0	2151.0	0.2924221292422129																				1.02328e-54	0.429581	2151.0	15.0	1.15146	0.364482	0.356113	1.978378982532553e-50	True	54M
TTCCATTACTTTTGCTCTTTCATTTGA	AGAAAGGGATTCATTGGCCCCATCATG	(octopus_NC_068986.1_38310843)	39.0	183.0	0.2131147540983606																				7.76846e-07	0.547945	183.0	9.0	0.935206	0.349727	0.338798	0.0012846208682928	True	54M
TTCCATTAGGAAAAGGTTTGAAGACAT	CCAAATCCTTCTGACAACAATTTGTCG	(octopus_trinity_TRINITY_DN49713_c2_g3_i5.p1_119)	262.0	672.0	0.3898809523809524																				5.36919e-18	0.441964	672.0	13.0	1.22792	1.69345	1.68155	2.4673184925228442e-14	True	45M9S
TTCCATTAGGGTCACTACAGATGTTGA	TGCTAAATCTTACAGCATCGGTGCCAC	(octopus_trinity_TRINITY_DN47661_c8_g1_i1.p1_710)	342.0	1332.0	0.2567567567567567																				2.8585199999999998e-27	0.306523	1332.0	15.0	1.2075	3.26577	2.99925	2.198607235708316e-23	True	19M3129N35M
TTCCATTATAAAATTATCAGCAGCTTT	CTCAATATCAGTTGACCATTTGATGTA	(octopus_NC_068981.1_57701041) (octopus_trinity_TRINITY_DN55476_c2_g1_i18.p1_325)	55.0	149.0	0.3691275167785235																				4.46418e-12	0.822344	149.0	8.0	1.2433	0.422819	0.422819	1.2942266682386004e-08	True	54M
TTCCATTATCAATATTTGAGCTTCAGT	CATGTTGCATGTCCTGCTAGCATTCAT	(octopus_NW_026343947.1_130)	355.0	1018.0	0.3487229862475442																				1.21516e-72	0.728317	1018.0	12.0	1.16221	0.397839	0.378193	3.4630925792875807e-68	True	54M
TTCCATTATGTTAAGGTAGATTCTGTG	CCAAGCTAAGAAAGAAGGGCCAGCGTG	(octopus_NC_068983.1_95096658) (octopus_trinity_TRINITY_DN44264_c7_g4_i4.p1_316)	1262.0	4555.0	0.2770581778265642																				1.61745e-60	0.259799	4555.0	5.0	1.23048	1.19232	1.1787	3.590951986434529e-56	True	47M7S
TTCCATTCACAATGTTGTTGTTCTTTG	TGGCAAAACGCAAACCATGAAGATTAT	False	50.0	110.0	0.4545454545454545																				5.74367e-13	0.830769	110.0	5.0	1.50304	9.61818	7.12727	1.8037238096527207e-09	True	30M19720N24M
TTCCATTCAGCAGTTTAATATTGCCTT	CATCCTGACTCTCATCTTTCTTCCACT	(octopus_NC_069004.1_9573887) (octopus_trinity_TRINITY_DN47491_c1_g1_i3.p1_422)	261.0	635.0	0.4110236220472441																				3.09515e-19	0.383916	635.0	9.0	1.18103	0.43937	0.43937	1.541095942092334e-15	True	54M
TTCCATTCAGTTGAAATATTTCTTTTC	TTTTGGGAACCGTGGCCATTATGTGTT	(octopus_NW_026323509.1_6586) (octopus_trinity_TRINITY_DN56641_c11_g1_i17.p1_644)	1421.0	9020.0	0.1575388026607538																				5.894530000000001e-32	0.184595	9020.0	15.0	1.82527	0.500998	0.486696	5.5351748622548e-28	True	54M
TTCCATTCCATGCCTTTCCGTCAGTAA	TCTCAAAGTTTTAATTAATTAGAGTGA	False	187.0	655.0	0.2854961832061068																				1.38672e-09	0.415506	655.0	13.0	1.99506	0.574046	0.557252	3.1500166011979536e-06
TTCCATTCCATGTTTGGAATGGTACCG	GGCCAAACCTCCTCTTGAGGATAAAGC	(octopus_trinity_TRINITY_DN50991_c7_g2_i6.p2_727)	386.0	967.0	0.3991726990692864																				7.30711e-19	0.249846	967.0	15.0	1.37217	4.62565	3.80869	3.552916777110447e-15	True	38M8153N16M
TTCCATTCGTCTGTGAAAACATATCTG	GTCATATGGAAATATTGCCCAACTTGG	(octopus_NC_068994.1_49957858)	45.0	206.0	0.2184466019417475																				1.31833e-07	0.65064	206.0	8.0	1.00236	0.436893	0.291262	0.0002399030711773	True	54M
TTCCATTCGTGGCCCCTGTTTTTACGC	ATCCCTCAATATGTCCTTTGTCGCATC	(octopus_NC_069010.1_5044618)	33.0	253.0	0.1304347826086956																				8.43956e-07	0.565962	253.0	9.0	0.950175	0.181818	0.181818	0.001389281970682	True	54M
TTCCATTCGTGTGCAGAAGGTACTCTG	TGAACACTGTACGCACTGTCTTCAACA	(octopus_trinity_TRINITY_DN54432_c5_g1_i25.p1_300)	99.0	556.0	0.1780575539568345																				2.57852e-17	0.632833	556.0	11.0	1.07247	0.260791	0.260791	1.1307290872369984e-13
TTCCATTCTAATTTCTGGTCTTCAATC	TTCTTTTCCCCACCACCTGGTTTGTGA	(octopus_trinity_TRINITY_DN55286_c3_g3_i4.p1_123)	278.0	1126.0	0.2468916518650089																				2.77135e-52	0.577452	1126.0	7.0	2.01625	2.48313	2.39698	5.032567831684646e-48	True	28M4588N26M
TTCCATTCTACCTATGACATCTAAAAC	CATTTTGGCATCACACTCTCTTTCATT	(octopus_trinity_TRINITY_DN49461_c6_g6_i4.p1_292)	207.0	485.0	0.4268041237113402																				9.07043e-12	0.458519	485.0	11.0	1.39337	2.94227	2.76495	2.5576043360211783e-08	True	44M10S
TTCCATTCTCCTTGTCCCATCCTGCAA	TCAGATTATTTTCAGCTATAACCAAAG	(octopus_NC_069008.1_3377906) (octopus_trinity_TRINITY_DN43415_c1_g1_i11.p1_140)	370.0	796.0	0.4648241206030151																				9.8843e-16	0.381856	796.0	10.0	1.51255	1.05653	1.05276	3.869284449485543e-12	True	1S53M
TTCCATTCTCTCTTTCTCACTCCTCTT	CAATGAAATTGTCCCTTTAATAAACTT	(octopus_NC_068981.1_22978270)	86.0	288.0	0.2986111111111111																				1.51191e-07	0.448972	288.0	14.0	1.16297	0.402778	0.395833	0.0002731270656872	True	54M
TTCCATTCTGATTTATATGAAATGTTA	CATATTGGAATAATATAGGGTGATAAT	(octopus_NC_068999.1_54552608) (octopus_trinity_TRINITY_DN46928_c10_g2_i11.p1_768)	79.0	222.0	0.3558558558558558																				5.67565e-08	0.446324	222.0	10.0	1.05523	0.378378	0.378378	0.0001078564727141	True	54M
TTCCATTCTTCTCGTCACATCCTGCAA	TCAGATTATTTTCAGTTATAACCAAAG	(octopus_NC_069008.1_3377906) (octopus_trinity_TRINITY_DN43415_c1_g1_i1.p1_140)	48.0	154.0	0.3116883116883117																				1.61577e-21	1.0	154.0	4.0	1.15927	0.415584	0.396104	9.216596573646389e-18	True	54M
TTCCATTCTTCTCGTCCCATCCTGCAA	TCAGATTATTTTCAGTTATAACCAAAG	(octopus_NW_026427136.1_1759) (octopus_trinity_TRINITY_DN43415_c1_g1_i1.p1_140)	206.0	1261.0	0.1633624107850912																				3.3756600000000002e-19	0.353851	1261.0	12.0	1.41424	0.329897	0.320381	1.6762775157307244e-15	True	1S49M4S
TTCCATTGAAGGTGGGAGAGGCAAATG	GTAGGTTCTTCTCGTGGCTTGCCCACT	(octopus_NC_068981.1_129264290) (octopus_trinity_TRINITY_DN46785_c8_g1_i15.p1_1212)	112.0	1954.0	0.0573183213920163																				6.22824e-08	0.279669	1954.0	15.0	0.779376	0.115148	0.114125	0.0001178266190497	True	2S52M
TTCCATTGACTACAGTCTTTCTCTCAA	GTGCTGGTCATTTCAGTATCTGAAGAT	(octopus_NC_068992.1_7451336)	62.0	232.0	0.2672413793103448																				1.32151e-06	0.513562	232.0	9.0	1.06575	0.336207	0.336207	0.0021208488836989	True	1S53M
TTCCATTGAGAAATTAGAGAATTACAT	ACTTTTTGGTCCAGTCCAATGTGCCAA	(octopus_NC_068988.1_91946459)	72.0	248.0	0.2903225806451613																				1.88239e-06	0.465131	248.0	12.0	1.34111	0.447581	0.391129	0.0029602703895685	True	54M
TTCCATTGAGAATGATTGTGATGTACG	TATTGGAAGTCCTGCCAGTTATAATGT	(octopus_NC_068984.1_126341252) (octopus_trinity_TRINITY_DN54210_c2_g1_i8.p1_1631)	105.0	399.0	0.2631578947368421																				6.98869e-16	0.646907	399.0	8.0	1.11556	0.413534	0.365915	2.766011263877786e-12	True	54M
TTCCATTGAGCACAACATTTCCACTTT	TGGTGATATAAACTTTTGCACTTGTCA	(octopus_trinity_TRINITY_DN53470_c3_g2_i4.p1_44)	504.0	1481.0	0.3403106009453072																				1.38382e-19	0.303689	1481.0	15.0	1.19286	5.96354	3.16273	7.045800993703919e-16	True	33M1205N21M
TTCCATTGATCGGATCAACTGGAACCC	TCAACGTTGTAAGTGACGGAGTAACAA	(octopus_NC_069009.1_3052799)	88.0	1081.0	0.0814061054579093																				3.72045e-33	0.571547	1081.0	15.0	2.85049	1.81406	1.49954	3.660717082498065e-29	True	54M
TTCCATTGCCGTTAATGTCCGTTGTGT	TATTTTGTTGATCCTTCGAGAGAAAAC	(octopus_NC_069004.1_11381333) (octopus_trinity_TRINITY_DN50189_c2_g1_i2.p1_815)	71.0	269.0	0.2639405204460966																				1.32486e-09	0.50362	269.0	10.0	1.00092	0.286245	0.286245	3.015608550573824e-06	True	54M
TTCCATTGCTTTTGTGTATTCAGAAGA	AAATATTAGCTTAAAAACAGAGAAACA	False	168.0	422.0	0.3981042654028436																				5.6733e-18	0.561301	422.0	15.0	1.88669	5.11611	4.90284	2.60257617221642e-14	True	36M49177N18M
TTCCATTGGTCAGTGGTGGTGGTGGTG	GTTGTTCTTGTTGTTGTGGACGTGGTT	(octopus_NC_068988.1_87580057)	321.0	971.0	0.3305870236869207																				1.88142e-21	0.432711	971.0	13.0	1.28493	2.81668	2.10505	1.069168341467369e-17	True	54M
TTCCATTGGTTTTTGGATATCACTGAG	ATACAAAATAAGACTTTAGTAATTAGC	(octopus_NC_068983.1_16886424)	67.0	214.0	0.3130841121495327																				4.27673e-07	0.502621	214.0	12.0	1.09805	0.448598	0.359813	0.0007306245568583	True	54M
TTCCATTGTAAATACAGTTACATGGCT	TATTTGTACAGCTTACTCTACCGTTCG	(octopus_NW_026364010.1_1151) (octopus_trinity_TRINITY_DN49272_c0_g1_i12.p1_182)	1369.0	32525.0	0.0420906994619523																				1.2128399999999996e-156	0.346621	32525.0	5.0	0.562767	0.0998309	0.0756034	9.894317364402163e-152	True	1S53M
TTCCATTGTGCATGGATGTATATATAT	ATATGAAGTCAGGAATTTTGTGTGGGG	(octopus_NC_068993.1_9020670)	196.0	462.0	0.4242424242424242																				1.9961900000000001e-44	0.817267	462.0	14.0	1.37319	7.35281	1.90909	2.900650211835131e-40	True	29M2I23M
TTCCATTGTGGCAAGTTAGATACGGAG	AAGGAAGAAACTTTGAATTTTCGTAAC	(octopus_trinity_TRINITY_DN52534_c3_g1_i3.p1_608)	1287.0	3873.0	0.3323005422153369																				2.15612e-10	0.135126	3873.0	5.0	1.26811	2.78027	2.76762	5.324853837707739e-07	True	54M
TTCCATTGTTGTTGGGACTTCTGTCAT	ATTAACTGTTGTAACAGTTATTGCAAC	(octopus_trinity_TRINITY_DN56314_c6_g4_i1.p1_382)	81.0	175.0	0.4628571428571428																				5.75805e-08	0.664296	175.0	5.0	1.26859	0.531429	0.52	0.0001093443256153
TTCCATTTAAATCCTTTCGGCAAACTG	GACAATTCCCGTGCCTTGATAACCACT	(octopus_trinity_TRINITY_DN55205_c9_g1_i11.p1_662)	107.0	1001.0	0.1068931068931069																				3.44325e-08	0.33842	1001.0	13.0	1.01546	0.285714	0.266733	6.711040016669774e-05	True	40M3268N14M
TTCCATTTACCATATATATATATATAT	ATAAGAATTGTTTAATATTAGATTGTT	(octopus_NC_068987.1_49476362)	216.0	1398.0	0.1545064377682403																				7.76878e-09	0.30054	1398.0	15.0	2.48437	4.63805	1.47854	1.628733330734064e-05	True	11M2D43M
TTCCATTTAGTTAATTCTTGAATATCA	ATGGACTCTTAAATGAAGAATAACCAA	(octopus_NC_068985.1_21683966)	292.0	754.0	0.3872679045092838																				1.25417e-06	0.246227	754.0	14.0	1.85886	1.313	1.27719	0.0020184328081391	True	2S52M
TTCCATTTATTTTGAATGTATGATCTG	GCGTTGTTTTGAAACTGTCTGGTATGA	(octopus_NC_068988.1_20992051)	83.0	439.0	0.1890660592255125																				1.99348e-28	0.738971	439.0	13.0	1.7084	2.73804	2.51025	1.6150500894620567e-24	True	54M
TTCCATTTCACAGCATAATGTAAAGCT	GTCCAACCATTCAACTCGTCTCTCCTA	False	98.0	274.0	0.3576642335766423	-	Ank_4	PF13637.9	0.017	18.5	0.0	0.017	18.5	0.0	1.0	1.0	0.0	0.0	1.0	1.0	1.0	0.0	-	-2.0	9.24231e-34	0.891505	274.0	9.0	1.3532	1.23723	1.19343	9.317779376078629e-30	True	2S52M
TTCCATTTCATTTTTAATGCTAAACTT	TCCATCATTCTCTCTCTCTCTATATAT	(octopus_NC_068983.1_42404220)	81.0	370.0	0.2189189189189189																				3.90865e-18	0.707333	370.0	13.0	1.60742	0.386486	0.386486	1.8125366531616692e-14	True	54M
TTCCATTTCCAAAACAATTGGGTGTGA	TTTGAGGGAGATTTGCTTATTATTTCT	(octopus_NC_069000.1_8488316)	93.0	262.0	0.3549618320610687																				3.92843e-27	0.836984	262.0	12.0	1.30007	0.40458	0.40458	3.0025915030651985e-23	True	54M
TTCCATTTCCAGTATGTATGTATGTAT	GTATGTATGTATGTATGTATGTGTGTG	(octopus_NC_068984.1_76767492) (grch38_1kgmaj_chr22_25116375)	54.0	533.0	0.1013133208255159																				4.04925e-07	0.378753	533.0	9.0	1.05604	0.309568	0.309568	0.0006938071144262	True	54M
TTCCATTTGCCTGTTGGCAGTTGTGGT	TTATGTTGGTATTTTTCCTAATCTTGT	(octopus_NC_068993.1_28276743)	106.0	422.0	0.2511848341232227																				7.87743e-07	0.398297	422.0	13.0	1.01605	0.424171	0.300948	0.001301598491423	True	54M
TTCCATTTGGCATACAGTGAGCAGAGT	GAGAGCATAGCAGAGAGAGAGAGAGAG	(octopus_NC_069004.1_1032802)	432.0	1397.0	0.3092340730136005																				5.6373e-17	0.317516	1397.0	15.0	1.2755	0.430923	0.403722	2.415311738611049e-13	True	54M
TTCCATTTTAGTGTCTTGACCATCAAG	TTTGACATGAAGTACACGGAAGTTTGT	(octopus_NC_068994.1_59368676) (octopus_trinity_TRINITY_DN50958_c3_g1_i8.p1_259)	231.0	561.0	0.4117647058823529																				4.22007e-25	0.561576	561.0	14.0	1.25616	0.470588	0.468806	2.921326125696605e-21	True	54M
TTCCATTTTCTTCTTTGGCAGTTCTAA	GGATGACATCACAATTTGCCTGTCTTT	(octopus_NC_069008.1_1415599) (octopus_trinity_TRINITY_DN48914_c7_g2_i2.p1_2665)	102.0	612.0	0.1666666666666666																				3.79209e-14	0.622447	612.0	14.0	0.960132	0.269608	0.263072	1.3138677044808848e-10	True	54M
TTCCATTTTGCCATTTGAACACCGCGG	TAACACGGGAGGGAAGGTCAACCCAGA	(octopus_NC_068983.1_128205407) (octopus_trinity_TRINITY_DN42586_c7_g1_i2.p1_1301)	43.0	471.0	0.0912951167728237																				1.95267e-06	0.414545	471.0	12.0	0.748158	0.14862	0.14862	0.0030646204578475	True	54M
TTCCATTTTTGAAAAATAAAGATTCTT	TTTTGCACCAATGAGCAAATAAACCTT	(octopus_NC_069009.1_359597)	22.0	109.0	0.2018348623853211																				8.55627e-07	0.724026	109.0	6.0	1.61613	1.24771	0.431193	0.0014074817972887	True	54M
TTCCATTTTTGATGGAGATCTGAATTT	TGTACAACATTCCATTGGAGAGTTGCT	(octopus_trinity_TRINITY_DN50205_c13_g2_i11.p1_4832)	39.0	272.0	0.1433823529411764																				4.29343e-16	0.577212	272.0	9.0	0.661416	0.216912	0.154412	1.7265977697719276e-12	True	19M3722N33M2S
TTCCATTTTTGCACATACAACGTCCAC	TGCTCTGTTCACAGTCGTCTCTAACTG	(octopus_NC_068986.1_45920857) (octopus_trinity_TRINITY_DN55687_c3_g1_i8.p1_1619)	113.0	922.0	0.1225596529284164																				7.48576e-18	0.601328	922.0	11.0	1.11226	0.291757	0.262473	3.406503670388418e-14	True	54M
TTCCCAAAAATATTCCTTCTATTCTTA	TCCTCCTCACCAACGAATTTTCCCTGA	(octopus_NW_026375468.1_184) (octopus_trinity_TRINITY_DN50462_c2_g1_i11.p1_137)	133.0	950.0	0.14																				3.78641e-26	0.971781	950.0	11.0	0.85823	0.347368	0.329474	2.7610979870501343e-22	True	2S52M
TTCCCAAAAATATTCCTTCTTCTATTC	TTATCCTCCTCACCAACGACTTTTCCC	(octopus_NW_026375468.1_187) (octopus_trinity_TRINITY_DN50462_c2_g1_i11.p1_140)	637.0	2880.0	0.2211805555555555																				2.02567e-15	0.100966	2880.0	12.0	1.65915	0.610069	0.597917	7.749917057243242e-12	True	53M1S
TTCCCAAACTGAGCAGCATGTTGAAAT	CTTGGGTAAGGCGTTTCCTCTTACCTT	(octopus_NC_069002.1_37717816)	52.0	272.0	0.1911764705882352																				1.64758e-09	0.533245	272.0	7.0	0.805553	0.227941	0.205882	3.711576100834901e-06	True	54M
TTCCCAAACTGCTTGAAAGTATGGACT	GAGTTGTCACCAATATCGGGATCGTCC	(octopus_NC_069002.1_32122312) (octopus_trinity_TRINITY_DN56244_c3_g1_i34.p1_4038)	197.0	444.0	0.4436936936936937																				2.66217e-48	0.728828	444.0	4.0	1.26016	0.52027	0.495495	4.3301164209556457e-44	True	54M
TTCCCAAACTTTTTAGAGACGCGACCC	ACTATCTATGACACCAGTTTATGGCGA	(octopus_NC_068987.1_56492808)	28.0	155.0	0.1806451612903225																				4.31065e-08	0.870279	155.0	6.0	1.26925	3.30968	2.36774	8.306471242818443e-05	True	52M2S
TTCCCAAAGGCGACAATGAAACATTCG	TCTGTCCACCGACATATGTCCAGTGGT	(octopus_NW_026396319.1_1864) (octopus_trinity_TRINITY_DN43370_c0_g1_i22.p1_642)	314.0	7815.0	0.0401791426743442																				1.25427e-06	0.134578	7815.0	15.0	0.572809	0.0820218	0.0777991	0.0020185875536802	True	54M
TTCCCAAAGGTGACAATGAAACATTCA	TCTGTCCACCGACAAATGTCCAGTGGT	(octopus_NW_026427136.1_62) (octopus_trinity_TRINITY_DN43370_c0_g1_i6.p1_501)	27.0	76.0	0.3552631578947368																				1.04675e-10	1.0	76.0	4.0	1.03135	0.381579	0.381579	2.666632055352065e-07	True	54M
TTCCCAAAGTAATTGCGACAATGACAG	CTGGAAGACCCCAAGCCATAATTGAAC	(octopus_trinity_TRINITY_DN43099_c4_g1_i1.p1_23)	1550.0	8077.0	0.1919029342577689																				6.13101e-35	0.175425	8077.0	12.0	1.07764	0.340102	0.314349	6.459492532168086e-31	True	17S37M
TTCCCAAAGTTAGTCACAGATGACAAT	GCAGCTAGCAGTGGTGAGCTCAGGTCA	(octopus_NC_068983.1_37527697)	2003.0	5935.0	0.3374894692502106																				0.0	0.608002	5935.0	15.0	1.2146	0.376917	0.374726	0.0	True	54M
TTCCCAAAGTTTGTATGGTCACCAATC	TAATCCCCTCCGACCACCTTGTTACAG	(octopus_NC_068988.1_51726790)	124.0	1733.0	0.0715522215810732																				2.46684e-21	0.345113	1733.0	15.0	1.64409	0.384305	0.377957	1.3921980763042854e-17	True	54M
TTCCCAAATGTTGAGGGAGAGGAATAC	ATCTGCCTTTATCAGAAACTGTCAGAT	False	53.0	221.0	0.2398190045248869																				3.29929e-12	0.662651	221.0	10.0	0.954336	0.266968	0.266968	9.683673403201738e-09	True	1S53M
TTCCCAACATCCTGCGGTCAAACATCA	GCACTGTGCCATCAGACAAGGCTATAC	(octopus_NC_068990.1_29685276) (octopus_trinity_TRINITY_DN49787_c8_g2_i1.p1_626)	116.0	365.0	0.3178082191780822																				1.87817e-14	0.544767	365.0	13.0	1.05626	0.358904	0.358904	6.669792714959679e-11	True	54M
TTCCCAACCACATGGTTCTGGGTTCAG	TCCCACTGCATGGTACCTTGGGCAAGT	(octopus_NC_068993.1_25740267) (octopus_trinity_TRINITY_DN44705_c12_g4_i2.p3_73)	423.0	2855.0	0.1481611208406304																				5.83475e-30	0.303564	2855.0	15.0	4.90335	7.3965	7.17163	5.048635655745408e-26	True	54M
TTCCCAACCTCAAACATTGTCACTGCA	TGACTCTTAAGACCCCGAGACAAATTT	(octopus_trinity_TRINITY_DN54353_c8_g1_i4.p1_513)	81.0	405.0	0.2																				2.01046e-06	0.401832	405.0	11.0	1.01098	0.261728	0.261728	0.0031501454824739	True	12S42M
TTCCCAACTATGAGTCTTAGATCAAGT	CCAACTATGTGATACCTTGGGTAAGCA	(octopus_NC_068981.1_136492901)	27.0	74.0	0.3648648648648648																				7.42016e-11	1.0	74.0	6.0	1.22841	0.432432	0.432432	1.918350011005393e-07	True	54M
TTCCCAACTTTGATATCAACCACATCC	ACATCATAAGAGTCAAAGATGTCGCTG	(octopus_NW_026418042.1_201) (octopus_trinity_TRINITY_DN54077_c2_g3_i1.p1_144)	102.0	400.0	0.255																				7.52459e-25	0.933837	400.0	9.0	1.18004	0.3575	0.35	5.141902652228464e-21	True	54M
TTCCCAAGACTTTTGCCAACTTGGAAC	ATTTTTCAATCCCAACCCCACTGTCAA	(octopus_NC_069005.1_350478)	232.0	672.0	0.3452380952380952																				4.4643e-40	0.786258	672.0	15.0	1.25938	0.894345	0.811012	5.655584730952569e-36	True	54M
TTCCCAAGCGTCAAACTAATACATCCT	TTTGTTGTTTACACCACCTGTCCTCAT	(octopus_NC_069005.1_23165822)	62.0	528.0	0.1174242424242424																				6.65208e-07	0.277002	528.0	13.0	0.877971	0.270833	0.19697	0.0011094363114074	True	54M
TTCCCAAGTAGCAGACTGTCCGTAATA	ATGGTATCCGTCAATGAATTTATATTG	(octopus_NC_068997.1_3837139) (octopus_trinity_TRINITY_DN56127_c3_g1_i2.p1_756)	1049.0	4537.0	0.2312100506942913																				2.66945e-143	0.514092	4537.0	9.0	1.08416	0.268019	0.264933	1.9018175255429813e-138	True	54M
TTCCCAATCCACACACACTACATCTCT	CTCTCTCTCTCTCTATCTCTCTCTTCT	(octopus_NC_068986.1_50980279)	207.0	636.0	0.3254716981132075																				1.2887e-12	0.450423	636.0	15.0	2.33355	2.46069	1.90094	3.923029141602147e-09	True	54M
TTCCCAATGGGGCACGGCGCTTGGAGC	TGACTCCCGCTGGTCTTTTGCCCCGTT	(octopus_trinity_TRINITY_DN56369_c6_g1_i3.p1_47)	31.0	134.0	0.2313432835820895																				9.34942e-10	0.932756	134.0	5.0	1.58554	4.45522	4.13433	2.161558469967049e-06	True	36M8749N18M
TTCCCAATGTCATTGAATAATGGTGTT	GCATAAAATCTTATCTTATCATTGGCG	(octopus_trinity_TRINITY_DN49330_c4_g1_i2.p1_285)	154.0	788.0	0.1954314720812182																				1.2244e-09	0.237488	788.0	13.0	1.62338	0.43401	0.43401	2.796724137360332e-06	True	13S38M3S
TTCCCACAAGAACACTGCATTTGTATA	TTTTCTTTATTCTGTGATTGTCAGGAG	(octopus_NC_068981.1_193371650) (octopus_trinity_TRINITY_DN49711_c2_g4_i2.p2_119)	905.0	4960.0	0.1824596774193548																				2.22592e-49	0.196062	4960.0	14.0	2.25132	1.51774	1.43891	3.731126072294152e-45	True	54M
TTCCCACCACTGAGAATGAGCTGCACA	ACCCGGGTGTGCAATAGACTTTGGATA	(octopus_NC_068989.1_41621615) (octopus_trinity_TRINITY_DN49835_c10_g5_i3.p1_351)	109.0	223.0	0.4887892376681614																				4.0548e-17	0.716539	223.0	9.0	1.14762	0.538117	0.524664	1.7542778600060238e-13	True	54M
TTCCCACCATTGTGGGATTAGGATATG	CCTGGCCAGTGGTATCTGCCATGCCCA	(octopus_NC_068986.1_53454190) (octopus_trinity_TRINITY_DN56263_c5_g1_i2.p1_5003)	313.0	2175.0	0.1439080459770114																				2.0986600000000002e-44	0.491477	2175.0	15.0	1.46401	0.372874	0.361839	3.0481978622855046e-40	True	54M
TTCCCACCCACATAGGACCAGATTAAA	TATCAAAAAGTGTCCTTCCAGCATCTG	(octopus_NC_069009.1_1005522)	489.0	1146.0	0.4267015706806282																				4.46936e-26	0.415559	1146.0	15.0	1.216	1.34119	1.33421	3.2457600558890775e-22	True	54M
TTCCCACCGATGCTCAGCATGTGTATC	AAGGTGACTGTACACTGGTTCAGAAGC	(octopus_NC_068982.1_144195177) (octopus_trinity_TRINITY_DN55530_c6_g1_i5.p2_586)	158.0	533.0	0.2964352720450281																				1.5156e-13	0.459346	533.0	13.0	1.61938	0.493433	0.493433	4.998543765129989e-10	True	54M
TTCCCACTCCTAAAGAAACAGAGTTGG	AGGGTTCTTGTTGCTTTTGTTGCAGCA	(octopus_NC_069000.1_28411945) (octopus_trinity_TRINITY_DN50299_c4_g1_i1.p1_1889)	53.0	261.0	0.2030651340996168																				1.20313e-08	0.469521	261.0	10.0	1.14104	0.283525	0.283525	2.469742198761372e-05	True	54M
TTCCCACTCGGGATGTACATTCAAATT	TGTTTCCTTCGCAAGAATGGGCAAGGT	(octopus_trinity_TRINITY_DN55841_c0_g2_i4.p1_103)	30.0	174.0	0.1724137931034483																				2.57517e-10	0.739601	174.0	7.0	0.920311	3.13218	2.54598	6.309799926984835e-07	True	33M7070N21M
TTCCCACTGAAACTCCCTTCTATCCCT	CTCTCTGTAACTCTCTTCTCTCTTTCT	(octopus_trinity_TRINITY_DN46317_c1_g1_i12.p1_18)	128.0	2441.0	0.0524375256042605																				4.50911e-06	0.139634	2441.0	9.0	3.51193	1.94469	1.55264	0.0067397426002822
TTCCCACTTGCCACCAATTGCTTCCTA	ACAGCCGTGCCACTTTCAGGAGAAACC	(octopus_NW_026409181.1_22) (octopus_trinity_TRINITY_DN52028_c4_g4_i1.p1_242)	465.0	1000.0	0.465																				3.9717600000000006e-24	0.400269	1000.0	14.0	1.29165	1.043	1.008	2.6123833499342343e-20	True	2S52M
TTCCCACTTTCATGGTGCTAAGCAGAA	CAAAGATGTATGTCTCTCTCTCTCTCT	(octopus_NC_068993.1_63123171)	72.0	259.0	0.277992277992278																				8.00728e-08	0.537282	259.0	12.0	1.09492	0.324324	0.324324	0.0001495388078483	True	53M1S
TTCCCACTTTGTGTCACTCTGTATTCA	GGGCTGTTGGCGCATGTCCGGTCACAT	(octopus_NC_069009.1_408454) (octopus_trinity_TRINITY_DN50569_c1_g1_i1.p1_87)	1475.0	3777.0	0.3905215779719354																				6.28999e-06	0.104477	3777.0	11.0	1.7059	0.944136	0.937252	0.0092114805468791	True	54M
TTCCCAGAATGGCTGAACATCCAACTC	CACATTTTGCAGTATATGACCTCTGCT	(octopus_NC_068981.1_198227954) (octopus_trinity_TRINITY_DN56466_c3_g1_i4.p1_328)	190.0	447.0	0.4250559284116331																				1.64089e-09	0.345793	447.0	9.0	1.19447	0.957494	0.894855	3.697410190669635e-06	True	54M
TTCCCAGACAGCCTAAGCATCCACATT	GTGTGTGTGTGTGTGTATGTGTATGAA	False	68.0	218.0	0.3119266055045872																				6.51832e-24	0.831241	218.0	8.0	2.0763	1.77064	1.77064	4.237419403421383e-20				seq_461	gi|1695378241|emb|LR597443.1|	100.0	31.0	0.0	0.0	19.0	49.0	3899068.0	3899098.0	7.23e-06	61.9	1695378241.0	LR597443	22082935.0	181472.0	Salarias fasciatus genome assembly, chromosome: 8	True
TTCCCAGACCGGGCATTGTGAGTGTTT	ATCGAGCGAAAACACCTAAAAGCTCCA	(octopus_NC_068986.1_96842104)	49.0	301.0	0.1627906976744186																				3.04312e-06	0.411325	301.0	12.0	4.4029	3.51827	2.15282	0.0046555053990814	True	54M
TTCCCAGACCGGGCATTGTGTGTGTTT	ATTGAGCGAATACACCTCAGCTCCACG	(octopus_NC_068985.1_33119175)	37.0	214.0	0.1728971962616822																				1.19273e-17	0.86312	214.0	5.0	1.69948	2.74299	1.54673	5.3528460238318476e-14	True	54M
TTCCCAGACCGGGCGTTGTGAGTGCTT	ATTGAGCGAAAACACCTGAAAGCTCCA	(octopus_NC_068987.1_30717335)	75.0	240.0	0.3125																				1.66401e-06	0.561728	240.0	10.0	1.96301	2.63333	0.920833	0.0026357416279673	True	54M
TTCCCAGAGAGGGAACTGTTCAGGAGT	GAATTACATCAGCTGATGAGATGATCA	(octopus_NC_029723.1_4555)	4251.0	181202.0	0.0234600059601991																				6.63861e-184	0.172249	181202.0	15.0	0.533796	0.0784097	0.0652918	6.888599325210001e-179	True	2S52M
TTCCCAGATTCTAACATGTCTTCTAGT	TCTTCATTAGTTGTAGTACGGCCAGTG	(octopus_NC_069005.1_30076488) (octopus_trinity_TRINITY_DN50767_c5_g1_i4.p1_474)	141.0	400.0	0.3525																				4.22536e-09	0.492499	400.0	13.0	1.19056	0.405	0.4025	9.114828052366676e-06	True	2S52M
TTCCCAGCAACTGCATTTCTGGTCTCT	GTCGCTGTAGAGAAGATAAACCACTCC	(octopus_NC_068983.1_161956592)	1000.0	3245.0	0.3081664098613251																				7.48244e-107	0.532309	3245.0	13.0	1.27348	1.97565	0.697381	3.579123098122142e-102	True	8S46M
TTCCCAGCAGCAGAATTGGCTGCAGCC	TGCTGGAGCTGCTGAGCTGATTGGCTA	(octopus_NC_068982.1_179698687) (octopus_trinity_TRINITY_DN56015_c3_g1_i23.p1_1263)	133.0	1439.0	0.0924252953439888																				1.66759e-09	0.285589	1439.0	15.0	1.44375	0.359277	0.353718	3.754557693957731e-06	True	54M
TTCCCAGCTCTCTCTTGCAACCGCCCC	GAAGTCAAACTAGTTTCCCCAAGAACT	(octopus_trinity_TRINITY_DN46970_c3_g1_i11.p1_447)	58.0	179.0	0.3240223463687151																				9.56688e-09	0.593531	179.0	6.0	1.8072	0.860335	0.860335	1.98541991240668e-05	True	9S45M
TTCCCAGCTCTTTGAATTCTGAGTTCA	AATACTCCCAAGATCAACTTTGCCTTT	(octopus_NC_068983.1_75784797)	13.0	209.0	0.062200956937799																				2.97424e-08	0.560019	209.0	10.0	2.49057	0.933014	0.933014	5.839133200206208e-05	True	54M
TTCCCAGCTGGAGTCTCTGCTAAGAAG	AGACTCCAGCTGAGAAGATATTGCAAT	(octopus_NC_069010.1_4694892)	251.0	728.0	0.3447802197802198																				1.23266e-13	0.410004	728.0	12.0	2.13479	0.896978	0.894231	4.0956162467330557e-10	True	54M
TTCCCAGGAGTGCCTCCGGATTTAAAC	ATCCCCTGGTTGCTTGCATACTTCAGA	(octopus_NC_069009.1_2975971)	23.0	132.0	0.1742424242424242																				5.23362e-07	0.619518	132.0	5.0	1.96056	0.765152	0.765152	0.0008845372447102	True	54M
TTCCCAGTACTCTCACCAATTAATGAC	AAAACTCCTTAATTTACATTATTTACA	(octopus_NC_068993.1_53538034)	176.0	642.0	0.2741433021806853																				3.458e-10	0.428528	642.0	15.0	1.68598	0.613707	0.540498	8.357723855265634e-07	True	54M
TTCCCAGTCTTCTGACAGCTCGGTTGA	GTTCCTTGCAGTCATACGTTACAAAGG	(octopus_trinity_TRINITY_DN50210_c7_g1_i1.p1_329)	378.0	2326.0	0.1625107480653482																				1.53109e-38	0.286513	2326.0	15.0	1.17537	0.300516	0.285469	1.840884639542665e-34	True	44M393N10M
TTCCCAGTCTTGTGAGCCAAGGTGTGG	TAGTGCTGCCGAGAAAGGACCCCAAAA	(octopus_NC_068994.1_7029369) (octopus_trinity_TRINITY_DN56544_c4_g1_i4.p2_182)	94.0	209.0	0.4497607655502392																				6.0742e-09	0.58792	209.0	6.0	1.1114	0.4689	0.4689	1.2884873170218368e-05	True	54M
TTCCCAGTGTGAAATTGCCATGTCTAA	ATTTTCCAGCCCTAGCTGGCAGAGTTG	(octopus_trinity_TRINITY_DN50022_c6_g3_i4.p1_388)	60.0	166.0	0.3614457831325301																				1.68224e-07	0.622965	166.0	8.0	1.64601	0.668675	0.644578	0.0003021773017729	True	16M1921N38M
TTCCCAGTTAACCTTCCTTTGATATTG	CTGCATCTCTTATGTATCCATAGCTTA	(octopus_NC_068984.1_94903794) (octopus_trinity_TRINITY_DN43130_c61_g1_i3.p1_207)	28.0	157.0	0.1783439490445859																				6.01878e-10	0.693676	157.0	8.0	2.18178	0.955414	0.859873	1.4187459308024068e-06	True	54M
TTCCCAGTTATTTTGTAAAGTTACGCA	AGCAAGCACCATACACACACACACATA	(octopus_NC_068984.1_133000041)	390.0	1110.0	0.3513513513513513																				1.54745e-13	0.431337	1110.0	13.0	1.20804	0.388288	0.387387	5.099515783074093e-10	True	52M2S
TTCCCAGTTGGGTACTTTTAATCCCCA	AAAATATTCCCACTTGCCACCAATTGC	(octopus_trinity_TRINITY_DN56238_c2_g1_i2.p1_707)	1026.0	2572.0	0.3989113530326594																				4.34439e-11	0.109291	2572.0	15.0	1.85288	2.20645	2.16952	1.1485893851384377e-07	True	1S36M17S
TTCCCAGTTTCAATGGCGTATGTGTTC	CCCAACCGGACGGGACGCCAGTCCATC	(octopus_NC_069008.1_968426)	29.0	85.0	0.3411764705882353																				8.26476e-07	0.844032	85.0	8.0	2.34159	1.18824	1.17647	0.0013620884991963	True	54M
TTCCCAGTTTGCCAGAGTTGACTTTGG	GACAATTACTAAATGTGGTGAATGAAT	(octopus_NC_068993.1_8995385) (octopus_trinity_TRINITY_DN47571_c11_g2_i3.p1_133)	94.0	376.0	0.25																				8.36701e-10	0.460922	376.0	13.0	1.06544	0.409574	0.343085	1.9440058523970107e-06	True	54M
TTCCCATAAAGCCACTTAAACAAATTG	TCTGTCCAGCTTGAGTTACCTTAAGTA	(octopus_NC_068985.1_26380029) (octopus_trinity_TRINITY_DN52692_c5_g1_i15.p1_242)	2327.0	6973.0	0.3337157607916248																				6.9853e-64	0.249023	6973.0	15.0	1.19781	1.74516	1.39553	1.66368395849488e-59	True	6S48M
TTCCCATAATCCTGGATATGATTTCTC	TGGGCAGTATTTAAGTGCACAATATCT	(octopus_NC_068984.1_137533011) (octopus_trinity_TRINITY_DN51501_c0_g1_i25.p1_211)	33.0	912.0	0.0361842105263157																				8.85055e-09	0.112218	912.0	5.0	0.514932	0.208333	0.190789	1.843614736118889e-05	True	54M
TTCCCATATTGTTGTTTTATAGTTTAC	AAAATGGAAAAATCAAACTGCTAGACA	(octopus_NC_068984.1_132844338)	188.0	587.0	0.3202725724020443																				1.05013e-13	0.547277	587.0	14.0	1.34652	0.453152	0.432709	3.51006298656974e-10	True	54M
TTCCCATCCACAGCATAATGTAAAGCT	GTATCACCAAACAACTCGTGTCTCCTA	(octopus_trinity_TRINITY_DN56060_c5_g1_i42.p1_144)	145.0	478.0	0.303347280334728																				9.32205e-32	0.739359	478.0	13.0	2.14934	3.16946	3.1569	8.681175690374585e-28	True	2S50M2S
TTCCCATCCCGCGCTGCCCGCAAAAAG	CTTGAGTTGCCGTCACTCATTCTGTCT	(octopus_trinity_TRINITY_DN56381_c3_g1_i4.p1_54)	100.0	492.0	0.2032520325203252																				2.31852e-13	0.38276	492.0	13.0	2.05405	2.6565	2.39634	7.52910255238223e-10	True	9S45M
TTCCCATCCTTGCTGCCAGTTGAGTGT	TTTCTGTTCGGTTCTTTGCTGGGTTTG	(octopus_NC_068998.1_50805414) (octopus_trinity_TRINITY_DN48292_c6_g1_i1.p1_786)	82.0	282.0	0.2907801418439716																				8.16001e-07	0.417295	282.0	11.0	1.4066	0.507092	0.439716	0.0013458015675028	True	54M
TTCCCATCGGAATAATCCTTAATGGTG	TTGTTTAAATGGAGATTTTCCGATATG	(octopus_NC_069004.1_31462728) (octopus_trinity_TRINITY_DN45451_c7_g2_i8.p1_48)	94.0	512.0	0.18359375																				4.49457e-09	0.445234	512.0	13.0	1.64347	1.78125	1.40039	9.668923829499371e-06	True	48M6S
TTCCCATCGTCATCGACAACAAGAACT	CTTCCAGACTCTGTAAATTCCACCCGG	(octopus_NC_068988.1_9744984) (octopus_trinity_TRINITY_DN55730_c9_g4_i2.p1_78)	191.0	706.0	0.2705382436260623																				2.06867e-15	0.419263	706.0	13.0	1.10238	0.310198	0.310198	7.908661493169029e-12	True	54M
TTCCCATCGTGTAGCCTTTACAAATGC	CGCAGACTGCTTTTCAGCCGCTGCTCT	(octopus_NC_069002.1_5876647)	379.0	2875.0	0.1318260869565217																				1.20463e-28	0.358734	2875.0	15.0	0.799446	0.158609	0.158261	9.85722936768185e-25	True	54M
TTCCCATCTTCCATATCAACCACATCC	ACATAATAAGAGTCAAAGATGTCGGGG	(octopus_NW_026396319.1_2116) (octopus_trinity_TRINITY_DN51131_c0_g1_i5.p1_198)	307.0	873.0	0.3516609392898053																				3.5293799999999995e-27	0.648583	873.0	5.0	1.59771	6.40206	4.48797	2.7042067880975535e-23	True	54M
TTCCCATCTTTCATATCAACCACATCC	ACATAATAAGGGTCAAAGATGTCGGGG	(octopus_NC_069008.1_15336636) (octopus_trinity_TRINITY_DN51131_c0_g1_i2.p1_141)	1041.0	4090.0	0.254523227383863																				1.18573e-91	0.418621	4090.0	14.0	2.55007	9.63496	6.86406	4.624103009070309e-87	True	54M
TTCCCATCTTTGATATCAACCACATCC	ACATAATAAGAGTCAAAGATGTTAGAG	(octopus_NC_068982.1_186827920) (octopus_trinity_TRINITY_DN51131_c0_g1_i1.p1_189)	357.0	1381.0	0.2585083272990586																				9.31438e-32	0.272029	1381.0	13.0	2.49912	4.11224	3.19551	8.674186958821961e-28	True	49M5S
TTCCCATGCAGTCCCTGCAGTTATACC	TGCTCGTCCTGAATTGGGCTCGTCAGG	(octopus_NC_068999.1_53786041)	62.0	337.0	0.1839762611275964																				2.27552e-13	0.535794	337.0	9.0	0.908872	0.21365	0.21365	7.394408544502626e-10	True	54M
TTCCCATGTTAATTATGGATATAACAA	GACCAAATGACTATAATATTGTGCAGA	(octopus_NC_068985.1_53525490)	28.0	231.0	0.1212121212121212																				5.33346e-08	0.652174	231.0	5.0	0.650982	0.160173	0.147186	0.0001016670959042	True	54M
TTCCCATTCAGATGTTGGCAGTCGGAA	ACAATGGCAGCTGTACAGAGATACGGA	False	127.0	750.0	0.1693333333333333																				6.47704e-10	0.302696	750.0	13.0	0.947811	3.23733	2.51867	1.5219051613737397e-06
TTCCCATTCTATCAGCCATATGCCTGT	AAGATGGATGGCCAAGAAAGAATTTTC	(octopus_trinity_TRINITY_DN53750_c1_g2_i8.p1_770)	122.0	1152.0	0.1059027777777777																				1.86101e-08	0.382625	1152.0	14.0	0.679047	0.127604	0.127604	3.739635581108518e-05	True	23M208N31M
TTCCCATTTCTTTTTAGATTTAACCTG	ATAGAAATAATGAAGGCAACCAGACTA	(octopus_NC_068981.1_125101262)	81.0	1569.0	0.0516252390057361																				5.79447e-15	0.170599	1569.0	13.0	0.507126	0.0873168	0.0803059	2.1407443192544008e-11	True	54M
TTCCCATTTTCTTTCAAAGCATTGTTT	TGCCCAGTCTTTGGTGTAGGAGTTGTT	(octopus_NC_068987.1_89377740) (octopus_trinity_TRINITY_DN50945_c4_g1_i1.p2_168)	1020.0	3245.0	0.3143297380585516																				8.38724e-66	0.412703	3245.0	15.0	1.41504	0.72604	0.722034	2.0802136190591844e-61	True	44M10S
TTCCCCAAGACACCCGATGAAGGCTGG	AAGGCATATCAGCCGAAATGTGTTAAC	(octopus_NC_068997.1_7606826)	318.0	3223.0	0.0986658392801737																				6.56258e-17	0.202942	3223.0	15.0	3.86558	1.85293	1.79088	2.799085795197657e-13	True	54M
TTCCCCAAGACACCTGAAGAAGGCTGG	AGGGTATACCAGCCAAAATGTTGTGTT	(octopus_NC_068994.1_20519301)	78.0	375.0	0.208																				3.99833e-08	0.557298	375.0	13.0	3.73363	11.5893	8.37333	7.73458423757642e-05	True	54M
TTCCCCAAGACACCTGATGAAGGCTGG	AGGCTATATCAGCTGAAACGTTGTGTT	(octopus_NW_026363223.1_273) (octopus_trinity_TRINITY_DN44266_c10_g4_i1.p1_46)	728.0	3947.0	0.1844438814289333																				8.029429999999999e-21	0.169598	3947.0	15.0	4.60183	4.89283	4.83988	4.4014195887953676e-17	True	54M
TTCCCCAATCATCCTCACAATTAATAA	GAAACTCTGTATTTTGTGTGTGTGAGT	(octopus_NC_068990.1_54916246)	57.0	469.0	0.1215351812366737																				2.44552e-10	0.427793	469.0	12.0	0.891291	0.215352	0.172708	6.004998378092313e-07	True	54M
TTCCCCACAGGAGCCTCCACAAGTTTC	TCCCCAGGAGCCTCCACCGGTTTCTCT	(octopus_NC_068984.1_120495915) (octopus_trinity_TRINITY_DN45748_c0_g1_i36.p2_276)	113.0	256.0	0.44140625																				3.03822e-15	0.635656	256.0	5.0	1.66771	0.667969	0.667969	1.1473515878123549e-11	True	54M
TTCCCCACATAAAGACAGGAGGGTCCT	GGCTGGAAGGCATTTGATCATGAGTCT	(octopus_NW_026297134.1_18188)	92.0	800.0	0.115																				1.18097e-06	0.312203	800.0	9.0	0.716595	0.21125	0.16125	0.0019071847478343	True	54M
TTCCCCACCCGGGGCTTCCAACAAACC	TTGGTCCTTTACAGTCTATACTGTAGA	(octopus_NC_069008.1_15617915) (octopus_trinity_TRINITY_DN43415_c1_g2_i4.p1_224)	551.0	1892.0	0.2912262156448203																				2.01136e-45	0.410734	1892.0	11.0	1.12102	0.326638	0.323996	3.0130733179941124e-41	True	1S53M
TTCCCCACCTGAACCATGGGTACTTTT	AGCAGAGTTCACTTTGTTGCAAGCATT	(octopus_NC_068986.1_91267845)	74.0	319.0	0.231974921630094																				1.31114e-10	0.47975	319.0	6.0	1.36489	0.360502	0.360502	3.308716748618337e-07	True	54M
TTCCCCACTCGTAACTGCCATTCCAGT	CCCAGTTTCCATTTCTCCCTTAATTTC	(octopus_NC_068996.1_26855745) (octopus_trinity_TRINITY_DN43047_c2_g3_i1.p1_1168)	492.0	1171.0	0.4201537147736977																				2.20828e-10	0.361382	1171.0	11.0	1.334	0.492741	0.488471	5.447977314683113e-07	True	54M
TTCCCCAGCATCATTGAAGTCCAAGAA	AACGGTATATATTGTTTAACTGGTTCC	(octopus_NC_068997.1_26515278) (octopus_trinity_TRINITY_DN51710_c4_g1_i10.p1_963)	153.0	949.0	0.1612223393045311																				1.71993e-37	0.500389	949.0	11.0	0.914756	0.216017	0.205479	1.9925427309998458e-33	True	54M
TTCCCCAGCTTGGGAATTCACAATTCA	CTCGTATAGAATTTGCTGAGTGAACAA	(octopus_NC_069003.1_32839590) (octopus_trinity_TRINITY_DN51403_c9_g1_i3.p1_743)	194.0	856.0	0.2266355140186916																				3.68941e-16	0.405718	856.0	15.0	0.985049	0.281542	0.253505	1.4915348677892521e-12	True	54M
TTCCCCAGGACTGTTAAAACCCAAATC	AGATATATCAGAAGTCAGGATGGACTG	(octopus_NC_068982.1_129531897) (octopus_trinity_TRINITY_DN50932_c2_g3_i3.p1_2752)	72.0	269.0	0.2676579925650557																				3.33024e-07	0.464672	269.0	12.0	1.03978	0.301115	0.301115	0.0005768043024399	True	54M
TTCCCCAGTACATGACAGTGAAGGCGT	CTGGTTCAGTGGTTAGGCCATCGGATT	(octopus_NC_068998.1_50809560)	64.0	273.0	0.2344322344322344																				7.51145e-07	0.453333	273.0	14.0	1.05297	0.32967	0.282051	0.001244360311285	True	54M
TTCCCCAGTATGTAACTGGCATTTAAT	CTATTGACCCCAAGAGGATGAAATGCA	False	96.0	211.0	0.4549763033175355																				8.597000000000001e-26	0.95224	211.0	9.0	1.37441	0.725118	0.592417	6.156514668939633e-22	True	54M
TTCCCCAGTGATGATATCTGGAGCCAT	GGCAAGTGATGGAAATGTCATGGATCC	(octopus_NC_069010.1_9159851) (octopus_trinity_TRINITY_DN56378_c1_g1_i1.p1_105)	97.0	261.0	0.3716475095785441																				1.11511e-09	0.560173	261.0	11.0	1.33872	0.43295	0.43295	2.558114480428449e-06	True	54M
TTCCCCATACTCTTCATTTTTAATATC	ATCAGGGTTCCTACTCCAGATGGGTTT	(octopus_NW_026399264.1_842) (octopus_trinity_TRINITY_DN56020_c7_g2_i17.p1_826)	593.0	3083.0	0.1923451183911774																				1.6888e-36	0.443059	3083.0	15.0	1.0689	0.253325	0.246189	1.8876597976227768e-32	True	54M
TTCCCCATCAAGACACACAAATCCACT	CAAGTGAAGACAGGCATGACAAGGCCA	(octopus_NC_068987.1_96405098)	95.0	211.0	0.4502369668246445																				2.99359e-07	0.468823	211.0	7.0	1.2278	0.492891	0.488152	0.0005214810852765	True	52M2S
TTCCCCATCCTGGGTCAAACACAAAAT	GTTTCTATATCGAGATAAACCAAAATA	(octopus_NW_026382694.1_101) (octopus_trinity_TRINITY_DN49505_c4_g3_i1.p1_49)	555.0	3349.0	0.1657211107793371																				8.01541e-54	0.403119	3349.0	15.0	3.23926	4.5736	4.52165	1.5149503678256127e-49	True	54M
TTCCCCATCGTTCTTCACAGCTTCACT	TTCCGACTTCATCTGGCGGACCTCCGA	(octopus_trinity_TRINITY_DN55072_c6_g2_i7.p1_2464)	171.0	515.0	0.3320388349514563																				1.62088e-22	0.579234	515.0	13.0	1.24157	0.403883	0.398058	9.773553888987164e-19
TTCCCCATTATCAGTGAATAGTTTAGC	TTTCTTGTTTTTGTAAATTATTAATGT	(octopus_NW_026434444.1_50) (octopus_trinity_TRINITY_DN56038_c2_g2_i3.p1_16)	42.0	158.0	0.2658227848101265																				1.512e-14	0.807692	158.0	9.0	0.992657	0.303797	0.303797	5.4092797527085086e-11	True	54M
TTCCCCATTCCCTCCCAGGGGCTTCCA	ACAAACCTTGGTCCTTTACAGTTCATA	False	95.0	355.0	0.2676056338028169																				1.50475e-16	0.69249	355.0	8.0	1.02426	0.571831	0.571831	6.256496721727984e-13	True	8S46M
TTCCCCATTCTGGGTCAAACACAAAAT	GTTTTTATATCCAGATAAACCGAAATA	(octopus_NW_026302210.1_1683) (octopus_trinity_TRINITY_DN43415_c1_g2_i3.p1_199)	1186.0	4074.0	0.2911143838978891																				1.43241e-24	0.282337	4074.0	15.0	2.87367	1.9082	1.88562	9.643622937162752e-21	True	54M
TTCCCCATTGTGGGTCAAACACAAAAT	GTTTTTATATTCAGATGAACCTAAATA	False	191.0	624.0	0.3060897435897436																				1.70355e-38	0.566906	624.0	9.0	1.71615	1.21314	1.21314	2.0450993298744288e-34	True	52M2S
TTCCCCCAACACACTTCATCTTTACAT	TCCCCATCTTTCATATCAACCACATCC	(octopus_NC_069008.1_3380184) (octopus_trinity_TRINITY_DN52158_c6_g1_i6.p1_141)	71.0	391.0	0.1815856777493606																				3.5139200000000005e-18	0.616438	391.0	10.0	2.49016	0.861893	0.861893	1.6344749050608387e-14	True	54M
TTCCCCCAATCTTGCTAAATGAAGTGT	GTGTGTGTGTAGGCATACATTCATATG	(octopus_NC_069005.1_26041941)	145.0	525.0	0.2761904761904762																				5.72351e-08	0.349908	525.0	13.0	1.9236	4.56	1.44571	0.0001087258038982	True	35M2I17M
TTCCCCCGAAAACACCGCGTACCGCCG	CAAGCGACGGAGGAGACGGCGGCGGCG	False	3477.0	8275.0	0.4201812688821752																				5.558439999999999e-38	0.176242	8275.0	13.0	1.41955	0.521813	0.506344	6.5582156419731005e-34
TTCCCCCTACACACTTCATCTTTACAT	TTCCCATCTTTCATATCAACAACATCC	(octopus_NC_069008.1_18258540) (octopus_trinity_TRINITY_DN50462_c2_g1_i21.p1_33)	166.0	535.0	0.3102803738317757																				2.52134e-20	0.593786	535.0	9.0	1.86959	1.0972	1.08224	1.343169985186322e-16	True	54M
TTCCCCCTCTCTCTTCATACGTACATA	CATACATACATACATATATCCGTATGT	(octopus_NC_069006.1_19001349)	184.0	571.0	0.3222416812609457																				3.60899e-18	0.49852	571.0	10.0	1.26053	2.36778	2.36778	1.6773130382264525e-14	True	54M
TTCCCCCTGGGATAGCAGAAATACAGT	ACCACAAAATACACTGGGTCAAAATAA	(octopus_NC_069006.1_24772432)	36.0	78.0	0.4615384615384615																				3.27629e-10	0.97561	78.0	6.0	1.42813	0.538462	0.538462	7.937229514381861e-07	True	54M
TTCCCCGACAGGCTTGTATGAAGAATA	GTTTTGGTTTACCTATTAAACCTGGGC	(octopus_NC_068985.1_97351926) (octopus_trinity_TRINITY_DN55275_c2_g1_i3.p1_461)	242.0	716.0	0.3379888268156424																				3.02521e-07	0.245049	716.0	15.0	1.70737	0.649441	0.620112	0.0005266954633851	True	54M
TTCCCCGAGAACTTTGCAGTCTTTTAG	TCCGGTGCTTCTTGTCTTATTTTATTT	(octopus_NC_069008.1_3740415)	85.0	503.0	0.1689860834990059																				1.02479e-23	0.635557	503.0	12.0	1.23948	0.906561	0.89662	6.593151424586053e-20	True	54M
TTCCCCGCGGCACACAGAATCGTATCA	CATAATGACTGCGCGAGGTGAGGGCTT	False	183.0	679.0	0.2695139911634757																				8.15567e-21	0.42402	679.0	10.0	1.24377	0.403535	0.366716	4.469265225581922e-17	True	54M
TTCCCCGTACTCAGGATGGTCCACTAC	AGTACCATTACAGGCGAATTCTCTCTT	(octopus_NW_026354269.1_204) (octopus_trinity_TRINITY_DN51335_c3_g1_i1.p1_184)	2829.0	8733.0	0.323943661971831																				2.54513e-118	0.313105	8733.0	15.0	1.45066	0.487919	0.481392	1.393524593896662e-113	True	48M6S
TTCCCCTCAAAAGTTTACAAAATTTTA	TTCAATTTTGAAGTTATTTTACAAATT	(octopus_NC_068981.1_65613931)	93.0	664.0	0.1400602409638554																				4.12e-09	0.431077	664.0	15.0	0.788591	0.194277	0.168675	8.897169667296204e-06	True	54M
TTCCCCTCACAGCTGCACGCACATCTG	CGATGTTTTTCTCAGTTCTGCTGGTAG	(octopus_NC_068990.1_47394282) (octopus_trinity_TRINITY_DN47092_c9_g2_i6.p1_224)	39.0	99.0	0.3939393939393939																				1.59201e-10	0.875308	99.0	6.0	1.72116	1.08081	1.08081	3.982410907738102e-07
TTCCCCTCCGCCTTGTAAGCAACTACT	ACCTTTACTAGTAGTAGTAGCACCAGC	(octopus_NC_068992.1_3599327)	64.0	174.0	0.367816091954023																				2.96676e-14	0.697332	174.0	13.0	1.12593	0.62069	0.413793	1.0366850547911407e-10	True	54M
TTCCCCTCCTGGGGCTTCCAACAAACC	TTGGTCCTCTACTGTCTATACTGGAGA	(octopus_NC_069008.1_18259804) (octopus_trinity_TRINITY_DN53158_c1_g3_i2.p1_281)	201.0	700.0	0.2871428571428571																				3.71722e-27	0.803333	700.0	9.0	1.13526	0.625714	0.625714	2.844847361700307e-23	True	54M
TTCCCCTCTCCTTTCTACTTTTGTTTC	CAAACTACTCGTGTTATGATGTCGCCT	(octopus_NC_068989.1_48499743)	414.0	1071.0	0.3865546218487395																				1.41459e-33	0.48935	1071.0	13.0	1.35054	0.524743	0.502334	1.4151546097446206e-29	True	52M2S
TTCCCCTCTGAGGCACAAGTCCCGGCA	AGGTTGTTCATAGAAGACCCGCAGTCG	(octopus_NC_069000.1_45975566)	53.0	146.0	0.363013698630137																				3.28694e-06	0.530187	146.0	9.0	1.21715	0.40411	0.40411	0.0050065409109418	True	54M
TTCCCCTGAAATTTCTGGCCTTGTGCC	AAAATTTGAAACCAACATTTTTAATTG	(octopus_NC_068985.1_19835468)	88.0	402.0	0.2189054726368159																				7.015080000000001e-23	0.96516	402.0	9.0	1.048	0.318408	0.291045	4.3169666908818697e-19	True	54M
TTCCCCTGAATAACCGTCGTTTACGTT	TTCTTTTATTATTATTATTATTATTTA	(octopus_NC_068995.1_50498831)	94.0	528.0	0.178030303030303																				6.7941e-08	0.392247	528.0	13.0	1.12115	0.450758	0.420455	0.0001279424829427	True	52M2S
TTCCCCTGACAGTTCTTGAAACTTTGC	TTGACCTTCATTCATATTCCTCAAACT	(octopus_NC_069006.1_11580601)	75.0	564.0	0.1329787234042553																				5.40508e-10	0.378232	564.0	11.0	2.52835	0.904255	0.904255	1.2802972073758291e-06	True	54M
TTCCCCTGATCAGGATGCCAGTCTGTC	ACAGGATTAACTTCTCAGCTGTTACTG	(octopus_NC_068987.1_3745947)	56.0	224.0	0.25																				5.35221e-06	0.513514	224.0	10.0	0.920502	0.267857	0.267857	0.0079164922496029	True	54M
TTCCCCTGTTCCTGTATTGGTTTGCAG	ATCAAAAGATCACCATGGCAAAGAGCA	(octopus_NC_068983.1_53972814) (octopus_trinity_TRINITY_DN55321_c7_g1_i3.p1_420)	97.0	509.0	0.1905697445972495																				2.16908e-10	0.449011	509.0	9.0	0.881483	0.218075	0.218075	5.355751159252599e-07	True	54M
TTCCCCTTAGCTGGCCAGCAGTGTGTA	TATATGTGTGTATATGTGTGTGTGTGT	(octopus_NC_069006.1_25111613)	60.0	341.0	0.1759530791788856																				8.72498e-35	0.935074	341.0	9.0	1.0731	0.404692	0.404692	9.140858181303964e-31	True	54M
TTCCCCTTCTTCAACTTCATACTCATC	TTCAAGGTACTCATAAGAGGCTTTAGA	(octopus_NC_068996.1_7212688) (octopus_trinity_TRINITY_DN50528_c3_g3_i2.p1_1444)	20.0	98.0	0.2040816326530612																				2.17419e-06	0.875	98.0	4.0	0.965731	0.244898	0.244898	0.0033911642074618	True	54M
TTCCCCTTGTTACATTTTCATAGAAAA	TACTCCAGCTGTCTTACACGGAAGCTC	(octopus_NC_068988.1_91924131) (octopus_trinity_TRINITY_DN46836_c3_g10_i3.p1_157)	131.0	418.0	0.3133971291866029																				1.87085e-12	0.507748	418.0	12.0	1.14437	3.89952	3.57656	5.6130562433735075e-09	True	40M14S
TTCCCCTTTGCCTCAGAAATTGCTTTG	GCAGACATGGTGTACCAGTCCAAATTT	False	298.0	1157.0	0.2575626620570441																				9.45329e-31	0.484902	1157.0	14.0	1.8788	2.57995	2.41054	8.452031583191169e-27	True	7S47M
TTCCCGAAGTACTCGTTCTTCCAAATT	AAAATCATAATTAAATTTCTCCATAAT	False	149.0	435.0	0.3425287356321839																				1.16548e-10	0.481474	435.0	13.0	1.29618	0.406897	0.397701	2.9555958818502304e-07
TTCCCGAATCTTCTGCAAACCAACATT	TAAATGCAGTTGTTGTTCTTCAAGATC	(octopus_NC_068983.1_157419311) (octopus_trinity_TRINITY_DN55307_c2_g1_i14.p1_556)	160.0	653.0	0.2450229709035222																				5.46482e-13	0.428087	653.0	13.0	1.06695	0.347626	0.29709	1.719087310356041e-09	True	54M
TTCCCGAGCGTCATACTAATACATCCT	TTTGTTGTTTACACCACCTGTCCTCGT	(octopus_NW_026339040.1_928) (octopus_trinity_TRINITY_DN56054_c11_g5_i3.p1_290)	512.0	1677.0	0.3053070960047704																				5.60105e-10	0.238387	1677.0	15.0	2.40801	1.48956	1.17889	1.324599400780641e-06
TTCCCGAGCGTTAAACTAATACATTTG	TTAGTTGTTTACACACCCGTCTTCGTC	(octopus_NC_068991.1_69229527)	73.0	352.0	0.2073863636363636																				5.71274e-06	0.435263	352.0	11.0	1.29803	2.67614	1.74716	0.0084154712660102	True	54M
TTCCCGCATGAACTGGACAAGACGTAG	TGCTTGCCGCAGCCTCAAACCTTTTTC	(octopus_NC_068982.1_115550855) (octopus_trinity_TRINITY_DN56372_c4_g3_i8.p1_250)	67.0	1813.0	0.0369553226696083																				7.54991e-08	0.295249	1813.0	15.0	0.926775	0.179812	0.177606	0.000141417092554	True	54M
TTCCCGCTGACGCATTTTGGCTTCAAT	CTTCATTGATAAATTCTGAACACCATC	(octopus_NC_068982.1_74745638) (octopus_trinity_TRINITY_DN47124_c6_g1_i2.p1_589)	88.0	616.0	0.1428571428571428																				1.66298e-09	0.567951	616.0	14.0	0.795645	0.212662	0.173701	3.744596155400219e-06	True	54M
TTCCCGCTGCTAGGGTCCAGTAGGCAG	CACCAGCAAGTTGTCACATGACACTGT	(octopus_NC_068999.1_25722695)	19.0	95.0	0.2																				2.50745e-06	0.72695	95.0	6.0	2.97331	4.98947	4.49474	0.0038795481504432
TTCCCGCTTGTTGCCGAGATCTTTGTT	GTTGAGATCTTTGTAATTCCTGTCGAA	(octopus_NC_068993.1_61758575) (octopus_trinity_TRINITY_DN48486_c1_g2_i1.p1_225)	59.0	252.0	0.2341269841269841																				2.11354e-14	0.886256	252.0	9.0	1.09866	0.297619	0.297619	7.472311433608687e-11	True	54M
TTCCCGGACTAGTTCTGTAGCGCGCCA	ACACATGGAAGCACACGGTTGCCTAGC	(octopus_NW_026333723.1_290)	93.0	325.0	0.2861538461538461																				5.861649999999999e-20	0.628378	325.0	15.0	1.11432	2.68308	2.39077	3.053389783932975e-16	True	54M
TTCCCGGAGAATCTCATCCTTAGGTCG	ATTGTCTATTTTGGGTAAACCGTCTGC	(octopus_NC_068986.1_9461477) (octopus_trinity_TRINITY_DN46567_c1_g2_i4.p1_838)	64.0	692.0	0.0924855491329479																				5.88433e-09	0.418357	692.0	13.0	0.915294	0.708092	0.602601	1.2502838513925247e-05	True	6S48M
TTCCCGGATAGCTTTGACCTCTTCGAG	AATGGCAGAGCGCATCAGAGACCGTCT	(octopus_NC_068986.1_71666050) (octopus_trinity_TRINITY_DN53520_c1_g1_i3.p1_1306)	291.0	765.0	0.3803921568627451																				3.8e-11	0.29316	765.0	4.0	1.83885	0.623529	0.613072	1.0103892830611441e-07	True	54M
TTCCCGGCTCCCGACAGACCTGTCAAC	CAGACGGTGCAGCCGCGGAACCCACCA	(octopus_NW_026340124.1_364) (octopus_trinity_TRINITY_DN50348_c3_g2_i2.p1_117)	70.0	399.0	0.175438596491228																				5.20853e-06	0.42517	399.0	13.0	0.817235	0.192982	0.192982	0.0077173331445225	True	53M1S
TTCCCGTATTGTTACCGGAAACATTCA	CAGAACTACTGCTGTGAGCATTAAAAC	(octopus_NC_069004.1_2923777) (octopus_trinity_TRINITY_DN51526_c6_g1_i8.p1_470)	102.0	621.0	0.1642512077294686																				1.18855e-07	0.351132	621.0	15.0	1.20473	0.273752	0.270531	0.0002175222160658	True	54M
TTCCCGTTCATCGGACAGTTTTGTTAG	AAATGGAGGAAGGATAACGATGCAATC	(octopus_NC_068999.1_40531728)	92.0	564.0	0.1631205673758865																				1.95477e-08	0.267361	564.0	13.0	3.60719	8.83865	6.86525	3.918692272108625e-05
TTCCCGTTCCATTCCGACTTCCTCTCT	CCGTCTGTCCTCAGGTCACCAACTCAA	(octopus_NC_069005.1_32311363)	170.0	5627.0	0.0302114803625377																				1.61493e-14	0.177804	5627.0	13.0	0.817999	0.142527	0.129554	5.764193683987031e-11	True	54M
TTCCCTAACGCTATAGGAATGGTCAGC	TTTTATGATTTCCAGGTCATGTTGTTT	(octopus_trinity_TRINITY_DN55384_c2_g1_i13.p1_202)	666.0	1957.0	0.3403168114460909																				1.26114e-18	0.178796	1957.0	13.0	1.33244	0.411344	0.406745	6.038712648285493e-15
TTCCCTACATAAAGACAGGAGGGTCCT	GGCTGGAAGGCATTTGATCATGAGTCT	(octopus_NC_069002.1_18246974)	124.0	315.0	0.3936507936507936																				1.44161e-20	0.756635	315.0	10.0	1.19542	1.25397	1.24762	7.787614023458649e-17	True	54M
TTCCCTACCACAACACACACACACACA	CACACACTAAATGGTGAGAGCTTAAAG	(octopus_NC_068990.1_87315818)	106.0	451.0	0.2350332594235033																				6.98272e-19	0.631059	451.0	15.0	3.50538	7.4745	5.04435	3.399253467383296e-15	True	23M2D31M
TTCCCTACTTGTTATAAAACTTTCTTG	ACATATTTCAGGTGAGTTTAGTACCTA	(octopus_NC_068996.1_9802086)	87.0	429.0	0.2027972027972027																				8.07273e-08	0.449895	429.0	13.0	0.842289	4.61772	1.2704	0.0001507015644446	True	25M3D29M
TTCCCTAGACATAGATTTATACGTAAG	AAAACCAGCAGACAAAGCATTGGAAAT	(octopus_NC_068981.1_144154103)	87.0	228.0	0.3815789473684211																				1.00814e-41	1.0	228.0	10.0	1.03434	0.394737	0.394737	1.34596366407454e-37	True	54M
TTCCCTAGTTGGTAAATGGAACTTGGC	GCCTGTACCAACATTTACACAGTCAGC	(octopus_NC_069008.1_15828911) (octopus_trinity_TRINITY_DN54112_c1_g2_i8.p1_7)	222.0	621.0	0.357487922705314																				1.88278e-11	0.445216	621.0	9.0	1.07028	0.380032	0.380032	5.152955856257652e-08	True	54M
TTCCCTCAAAGGCATGTGAAATAAAAG	ATTCTTCATTTCATAATCTAGTAGGGT	(octopus_NC_068991.1_25046498)	118.0	883.0	0.1336353340883352																				5.75338e-13	0.408105	883.0	11.0	0.966741	0.240091	0.217441	1.8066433373586678e-09	True	54M
TTCCCTCAACACTATTTCACAGTTTTT	ATACTTAAAATTAAGTATTTCTTCTGT	(octopus_NC_068981.1_198229322) (octopus_trinity_TRINITY_DN56555_c1_g1_i8.p1_178)	572.0	1551.0	0.3687943262411347																				1.47211e-23	0.202001	1551.0	12.0	1.48673	1.01483	0.990329	9.392046715691108e-20	True	54M
TTCCCTCAACCGCTAGGGTGTGGCACT	TTTTCACGCAGCTATCCTCATCCATTC	(octopus_NC_068982.1_85596044) (octopus_trinity_TRINITY_DN46203_c4_g4_i16.p1_44)	127.0	470.0	0.2702127659574468																				3.51968e-09	0.451557	470.0	13.0	2.44131	1.23191	1.19787	7.65690637716127e-06
TTCCCTCACTGGGTTATCAGTAATTCT	TAGTAGCACCTGTCGAGAGATCCCATC	(octopus_trinity_TRINITY_DN47562_c6_g1_i13.p1_481)	72.0	171.0	0.4210526315789473																				4.31435e-13	0.768421	171.0	6.0	1.21688	0.526316	0.520468	1.369530379240886e-09	True	17M9242N37M
TTCCCTCACTTCAGTTTTTAAATACAT	AATATATATATATATACGTTTTAAACT	(octopus_NC_069007.1_20682222)	145.0	352.0	0.4119318181818182																				5.53405e-18	0.651029	352.0	13.0	1.58325	3.96307	2.11648	2.5405624858100563e-14	True	28M2D26M
TTCCCTCCAAGCTAATGTGTATATATA	TGCACACGTGTGTGTGTGTGTGTGTGT	(octopus_NC_069007.1_20681008)	155.0	756.0	0.205026455026455																				1.88171e-12	0.390661	756.0	15.0	1.51822	0.861111	0.853175	5.64408988478854e-09	True	50M4S
TTCCCTCCCAGGGGCTTCCAACAAACC	TTGGTCCTTTACAGTTCATACTGGAGA	(octopus_NW_026295956.1_51) (octopus_trinity_TRINITY_DN53938_c2_g1_i1.p1_125)	70.0	659.0	0.1062215477996965																				7.64807e-11	0.347039	659.0	13.0	1.31642	0.468892	0.465857	1.974324162001183e-07	True	54M
TTCCCTCCTTGACTTGATAATCCTTCC	AGTAGAAGTCTCTCTAGTCTGTGACAT	(octopus_NC_068995.1_14396570) (octopus_trinity_TRINITY_DN44001_c5_g1_i3.p1_876)	68.0	316.0	0.2151898734177215																				4.12495e-07	0.509841	316.0	12.0	1.10045	0.259494	0.259494	0.0007060513564928	True	54M
TTCCCTCGATGATGGTAGTTTTCCTGG	TCTTCTTCGCATAACTGCAGCTCTACA	(octopus_NC_069000.1_7658879) (octopus_trinity_TRINITY_DN54566_c2_g1_i16.p1_144)	49.0	192.0	0.2552083333333333																				7.58414e-07	0.555503	192.0	9.0	1.29161	1.29688	1.23958	0.0012557599004588	True	49M5S
TTCCCTCGTACTTAATTGATCGACCCC	GAAAGGAGGAAAGGCAAAGTCGACCTC	(octopus_NC_069004.1_25569804)	735.0	2291.0	0.3208206023570493																				4.18343e-45	0.340801	2291.0	10.0	1.26467	0.381493	0.375818	6.21015182942032e-41	True	54M
TTCCCTCTCAGCAGTAGTGGTGAAAGA	GTAGCCACGTTCGGTTAAGATTTTCAT	(octopus_NW_026299772.1_510) (octopus_trinity_TRINITY_DN46007_c5_g2_i3.p1_130)	4518.0	20108.0	0.2246866918639347																				8.985219999999999e-101	0.169421	20108.0	13.0	1.08174	0.266909	0.26288	3.949727429752378e-96	True	54M
TTCCCTCTGTGTTTAGCCCCCTCTGAG	CAATAAAGAAATATATATGTGTGTGTG	(octopus_NC_068987.1_30060995)	182.0	500.0	0.364																				3.10232e-30	0.668056	500.0	9.0	1.37652	0.466	0.46	2.715516370737551e-26	True	54M
TTCCCTCTTTCATTTCTTTCTTTCTCC	TTTTCTCTCATTTTCTTCCTTTTCTTT	(octopus_NW_026416898.1_475)	67.0	1530.0	0.0437908496732026																				1.41969e-09	0.193122	1530.0	13.0	2.0764	1.62222	1.14902	3.2216179886635853e-06	True	2S23M3D29M
TTCCCTGAAAAGTTGACTGACCAAAGA	TATGTACTTGCGAAATGCTATGATGAG	(octopus_trinity_TRINITY_DN53811_c3_g1_i16.p1_850)	52.0	176.0	0.2954545454545454																				3.85683e-18	0.757412	176.0	6.0	1.24381	0.369318	0.369318	1.7892181150522813e-14	True	33M2378N21M
TTCCCTGAAAGAGGTGGTGGTGGTGGT	GGTAGTGGTCATTCATTGCCAAATGTA	(octopus_NC_069001.1_14134739)	68.0	389.0	0.1748071979434447																				7.49022e-12	0.499239	389.0	11.0	0.919135	3.65296	1.12082	2.128180443928572e-08	True	39M3I12M
TTCCCTGAACCATTCCACAAAACACAA	ATCTTTCCACCATCCAAACTCCTCCCT	(octopus_NW_026323509.1_279) (octopus_trinity_TRINITY_DN54077_c2_g1_i1.p1_157)	114.0	837.0	0.1362007168458781																				1.19114e-10	0.413376	837.0	9.0	1.3278	1.7049	1.6595	3.018100699407965e-07	True	4S50M
TTCCCTGAACCATTCCACAAAACACCA	AACATTCTGCCTTCCAAACTCCTTCTC	(octopus_NW_026372515.1_241) (octopus_trinity_TRINITY_DN54077_c2_g1_i18.p2_197)	548.0	4654.0	0.1177481736140954																				6.00361e-47	0.297836	4654.0	15.0	3.84018	5.46949	5.39557	9.379220571385816e-43	True	50M4S
TTCCCTGAACCATTCCACAACACACCA	ATCTTTCCACCATCCAAACTCCTTCTC	(octopus_NW_026323509.1_279) (octopus_trinity_TRINITY_DN52158_c6_g1_i9.p1_115)	48.0	236.0	0.2033898305084746																				1.4229700000000002e-29	0.917802	236.0	4.0	1.79648	4.05932	3.89831	1.2099611174523652e-25	True	1S53M
TTCCCTGATATTCTCAGCAGCTTCAGT	TTGTCCCATAGCTGTCAATCTATCGGC	(octopus_NC_068982.1_115573636) (octopus_trinity_TRINITY_DN56372_c4_g3_i6.p1_3229)	195.0	1226.0	0.1590538336052202																				3.05385e-18	0.454743	1226.0	13.0	1.00727	0.239804	0.211256	1.4256970042312694e-14	True	54M
TTCCCTGATTCTCCGGCTCCCAAAAGC	AGCAATTTTATATCCCTAGCGGCTTGT	(octopus_trinity_TRINITY_DN49461_c6_g6_i4.p1_84)	127.0	649.0	0.1956856702619414																				1.23967e-18	0.482953	649.0	12.0	2.22645	0.775039	0.75963	5.938726408166081e-15	True	19M400N35M
TTCCCTGCCCTCATTTCTTATATATAT	ATATGTTTTCTTTTTATGTTAAGCGGC	False	163.0	740.0	0.2202702702702702	-	Island	PF20141.2	0.066	15.4	0.1	0.066	15.4	0.1	1.0	1.0	0.0	0.0	1.0	1.0	1.0	0.0	-	-1.0	9.95784e-23	0.503044	740.0	9.0	1.34502	4.01892	3.19324	6.075656064626584e-19
TTCCCTGCCTAACCCTGACTGTGCGGT	CAGCACAAATTATGACACATCATCGCA	False	51.0	236.0	0.2161016949152542																				5.22662e-08	0.540799	236.0	13.0	1.09386	3.22034	2.2839	9.97366758105801e-05	True	38M16S
TTCCCTGCCTGGTCGTTGTATAATGGA	GATACGGTGGTGGTGGTGGTGGTGGTT	(octopus_NW_026425481.1_36749) (octopus_trinity_TRINITY_DN56437_c14_g1_i6.p1_588)	55.0	425.0	0.1294117647058823																				9.78649e-11	0.478552	425.0	9.0	1.06045	0.562353	0.552941	2.500110745330524e-07	True	50M4S
TTCCCTGGACTCTCTCTCCTCATATGC	ACAATTTTTCTCAGCCTTGCATCACAT	(octopus_NC_068994.1_58598924)	275.0	658.0	0.4179331306990881																				7.2459300000000015e-53	0.768292	658.0	15.0	1.22348	0.471125	0.462006	1.3356873507832404e-48	True	54M
TTCCCTGTATAATCACTGAACACTTTG	TTGCTGTCAATGTTATGATAGATCGTA	(octopus_trinity_TRINITY_DN52156_c5_g1_i11.p1_7713)	298.0	834.0	0.3573141486810551																				1.57599e-23	0.476954	834.0	5.0	1.20432	0.428058	0.408873	1.004100209867394e-19	True	11M1122N43M
TTCCCTGTCTCTGTGGTAGCAGGTTTG	CTAGGTTTGGGTGGAGGTTCCACGGGC	(octopus_trinity_TRINITY_DN54699_c5_g3_i2.p1_3885)	259.0	595.0	0.4352941176470588																				1.56078e-54	0.874127	595.0	13.0	1.46796	1.47899	0.973109	3.0015269007653164e-50	True	30M3032N24M
TTCCCTTAATGTGAAAGCCAGGCTCTT	GTTTATTCCTGGGTTGCGGATGATATC	(octopus_trinity_TRINITY_DN52883_c7_g2_i7.p1_163)	270.0	861.0	0.313588850174216																				1.34181e-25	0.499935	861.0	13.0	1.36141	0.401858	0.383275	9.518588943151318e-22	True	30M1794N24M
TTCCCTTACAGTTTCCAAACTGTCTAT	TGCAGTTGATTGGTCTGAAATTCAAGT	(octopus_NC_068991.1_2214250)	377.0	1828.0	0.2062363238512035																				1.65743e-33	0.45419	1828.0	13.0	1.14469	0.277352	0.269694	1.6530796240136158e-29	True	54M
TTCCCTTAGTAACAATTAATAGCTTTT	CTGTTTCCTTGTCTATTGATAATGATT	(octopus_NW_026310855.1_293) (octopus_trinity_TRINITY_DN53990_c4_g1_i13.p1_74)	600.0	1478.0	0.4059539918809202																				7.42541e-07	0.223244	1478.0	11.0	1.19131	0.486468	0.462788	0.0012308529937502	True	54M
TTCCCTTATTTTCTCCCACCATGGGGA	AATTGAATCCACACTTGTCACAACATC	(octopus_NC_068991.1_43832880) (octopus_trinity_TRINITY_DN48495_c7_g1_i4.p1_2470)	30.0	167.0	0.1796407185628742																				6.77534e-10	0.682195	167.0	11.0	1.37682	0.532934	0.532934	1.588986179306076e-06	True	54M
TTCCCTTCAAACGTTGCTTTTGTCACC	TTGACATCAATGTTTTGAAACCTATTT	(octopus_NW_026297134.1_13684)	47.0	225.0	0.2088888888888889																				1.49882e-07	0.475728	225.0	9.0	0.994789	0.266667	0.248889	0.0002708668130732	True	54M
TTCCCTTCCAAGTTCCTGCCATTTACC	CGCCAACTTTCCGGACACCCGATGAAG	(octopus_NW_026396587.1_55) (octopus_trinity_TRINITY_DN49379_c5_g1_i5.p1_97)	1305.0	3162.0	0.4127134724857685																				9.59386e-40	0.404415	3162.0	15.0	1.48677	1.82448	1.8172	1.2017276672587204e-35	True	47M7S
TTCCCTTCCAAGTTGCTGCCATTTACC	TGCCAACTTTTTAGACACCTGATGAAG	(octopus_trinity_TRINITY_DN55384_c2_g1_i6.p1_241)	292.0	836.0	0.3492822966507177																				4.04182e-39	0.468653	836.0	13.0	1.56876	0.856459	0.855263	4.959532430110314e-35
TTCCCTTCCATCTACGACTACAAAATT	AATTGGAGTTGCAGCAATGGCGACATT	(octopus_NW_026343180.1_335) (octopus_trinity_TRINITY_DN54693_c0_g1_i10.p1_556)	439.0	3370.0	0.13026706231454																				7.20697e-13	0.216314	3370.0	15.0	1.41354	0.34362	0.324926	2.2437659905162903e-09	True	54M
TTCCCTTCGATGGTAAGCCCTCACTCC	AATCAGTATCAGCTTCCCTGGAGACAT	(octopus_NC_068991.1_8181591) (octopus_trinity_TRINITY_DN54344_c2_g2_i12.p1_1760)	294.0	1438.0	0.2044506258692628																				1.38746e-20	0.39804	1438.0	15.0	0.990957	0.246175	0.244089	7.502897063509336e-17	True	54M
TTCCCTTCTTTGTCGCCTTCATCACCT	CCCATAGCTTTCACAGACTTCAGTTGG	(octopus_trinity_TRINITY_DN54430_c7_g5_i1.p1_36)	256.0	1686.0	0.1518386714116251																				4.29728e-07	0.236281	1686.0	8.0	1.05465	0.307829	0.273428	0.0007339273423394	True	34M46166N20M
TTCCCTTGGATAACATCGGTGGCGTGG	AGAGGGGAGACCGGTATGCATGTGCGA	(octopus_NC_068994.1_21341767)	23.0	148.0	0.1554054054054054																				3.08729e-06	0.568441	148.0	7.0	2.57626	2.19595	2.18243	0.00471919805543	True	54M
TTCCCTTGGATAACATTGGTGGCATGG	AGATGGGAAGCTTGTATGCATGGGCAA	(octopus_NC_068988.1_56745757)	38.0	108.0	0.3518518518518518																				1.33545e-06	0.638621	108.0	4.0	2.65009	4.21296	3.19444	0.0021419889034923	True	54M
TTCCCTTGGGTATCCATCAATGAGGAA	TCCTCGGGAATTGGCAGCTCGACTGAG	(octopus_NC_068982.1_185607651) (octopus_trinity_TRINITY_DN47281_c6_g2_i4.p1_256)	54.0	219.0	0.2465753424657534																				3.94027e-07	0.47448	219.0	13.0	0.966378	0.333333	0.278539	0.0006760682220148	True	54M
TTCCCTTGGTTCACTCTCTAGATGCAT	TCTTATTCTTCAAAATTCCAAGATGAC	(octopus_NC_069002.1_5010925)	261.0	961.0	0.2715920915712799																				2.5429e-28	0.547269	961.0	13.0	1.19289	0.616025	0.608741	2.049159542575837e-24	True	54M
TTCCCTTGTATTCCCCATTCTGGGTCA	AACACAAAATGTTTTGATATTCAGATA	(octopus_NW_026363406.1_10199) (octopus_trinity_TRINITY_DN47002_c0_g3_i3.p1_323)	119.0	286.0	0.4160839160839161																				3.65437e-17	0.639744	286.0	11.0	1.5402	3.34965	3.34615	1.5860180358650593e-13	True	54M
TTCCCTTGTTCGAAAATATAAGGACAC	TGATCATGTTGTATAGCCAGCTGGAGA	(octopus_NC_068996.1_38754539)	66.0	423.0	0.1560283687943262																				7.05556e-19	0.630372	423.0	12.0	2.18226	1.62411	1.53664	3.4338205198679243e-15	True	54M
TTCCCTTGTTTAATACTAGTTAATTGT	AAATAGAGATATAGACCAATGCTCCTA	(octopus_NC_068989.1_48496236)	100.0	207.0	0.4830917874396135																				3.93559e-19	0.865888	207.0	10.0	1.1568	0.516908	0.516908	1.946918287206872e-15	True	54M
TTCCCTTTAACTTCCAGAAATTTCGAT	ATACACAGCGATAGAGGAGTCGGGTTA	(octopus_NC_068987.1_210642)	146.0	1757.0	0.083096186681844																				6.8363e-09	0.265568	1757.0	13.0	0.798364	0.153102	0.142288	1.442245996067748e-05	True	54M
TTCCCTTTCAGTCACATTTGATGTTGG	CACTGAAACAGATATCTCCCTATGGGC	(octopus_NC_068986.1_61855939)	62.0	478.0	0.1297071129707113																				3.90185e-07	0.355057	478.0	15.0	1.18006	0.399582	0.393305	0.0006698200738718	True	54M
TTCCCTTTGAGTTTTTAGAACTCTGGT	GTGCATATATACATAAGTACACACATA	(octopus_NC_068987.1_79480258)	57.0	210.0	0.2714285714285714																				2.65928e-06	0.539887	210.0	4.0	2.45104	0.8	0.795238	0.004099790608761	True	54M
TTCCCTTTGCTGGTTCGTCTCGTTGGC	ATGCGGTTTCTTGCCCATCTCTGTTGC	(octopus_NC_068989.1_93083063) (octopus_trinity_TRINITY_DN55797_c4_g3_i1.p1_745)	101.0	423.0	0.2387706855791962																				5.73557e-10	0.463725	423.0	11.0	1.02351	0.312057	0.309693	1.3549341601860806e-06	True	54M
TTCCCTTTTCATATCCAGGGACTTTGA	TATTTCGGCCATCTAGCAGAACATCAG	(octopus_NC_068991.1_22302592) (octopus_trinity_TRINITY_DN50917_c4_g1_i14.p1_1136)	155.0	569.0	0.2724077328646748																				6.29473e-35	0.630354	569.0	13.0	1.07596	0.369069	0.346221	6.62932160422696e-31	True	54M
TTCCCTTTTTGGAAACTGTCACTTGCC	CCAGGAAGATGATCAGTTGTATTGTTC	(octopus_NC_068990.1_69495491) (octopus_trinity_TRINITY_DN56564_c4_g1_i13.p1_2130)	82.0	391.0	0.2097186700767263																				1.19117e-08	0.378585	391.0	11.0	1.00839	0.26087	0.258312	2.446397217849359e-05	True	54M
TTCCGAAAGGAAAAATCAGTGAACGAA	ACGCTGTCTCGACTGAAGTAACATCAC	(octopus_NW_026341436.1_282)	785.0	1800.0	0.4361111111111111																				2.0338900000000003e-34	0.388108	1800.0	14.0	1.5288	0.552222	0.546667	2.1024129354311412e-30	True	54M
TTCCGAAATCAATTACCCAAGAATTCG	GCGGGAAACTTTTACAGCCGCACATAT	(octopus_NW_026348835.1_459) (octopus_trinity_TRINITY_DN56581_c7_g3_i4.p1_620)	8393.0	26550.0	0.316120527306968																				3.95365e-79	0.148735	26550.0	11.0	1.26509	0.393597	0.37435	1.2632400957390913e-74	True	54M
TTCCGAACACCAGGTTTTGAAAGAGTT	TTTCGACTTGGAGTAACATTCTGGTGA	(octopus_trinity_TRINITY_DN44048_c11_g1_i4.p1_90)	200.0	978.0	0.2044989775051124																				5.50361e-24	0.401176	978.0	13.0	1.14151	0.344581	0.316973	3.59273615566793e-20	True	20M1324N34M
TTCCGAACTTGATGTTCCTGGTCATAT	TTACTGAAAGCATCACGCTCTGTCTGA	(octopus_trinity_TRINITY_DN47910_c1_g1_i11.p1_93)	50.0	366.0	0.1366120218579235																				5.71502e-11	0.525772	366.0	10.0	0.787932	0.166667	0.166667	1.4937249370675088e-07	True	37M7822N17M
TTCCGAAGATGTCATCTGTCTAAATTC	ATTCCCCCTGCACTGCTGTGGGAGGAA	False	211.0	877.0	0.2405929304446978																				1.2049600000000002e-24	0.423687	877.0	15.0	2.21135	9.4675	7.9236	8.143259675692196e-21	True	20M26119N34M
TTCCGAATAATTGTGTCGATAAAAGTA	TTAGGCGGAGCAACATGGCCTCCTCCG	(octopus_NC_069007.1_9709181) (octopus_trinity_TRINITY_DN55741_c3_g1_i2.p1_9)	62.0	230.0	0.2695652173913043																				1.33259e-10	0.613569	230.0	7.0	2.24101	1.18261	1.18261	3.360519068083827e-07	True	52M2S
TTCCGAATCCAGTTGCTGCTATGACAT	CTATGGCATAAGCTGAGAACAACTTTT	(octopus_NC_069006.1_2882722) (octopus_trinity_TRINITY_DN56353_c2_g4_i6.p1_227)	203.0	1713.0	0.1185055458260361																				1.31762e-09	0.204929	1713.0	12.0	0.97729	0.315236	0.308815	2.9998188561005287e-06	True	50M4S
TTCCGAATTAGTCTCAAGGCATCGGCC	GTTCCACTGCTGTCATCAGGAACGCTG	(octopus_NC_069003.1_36374928) (octopus_trinity_TRINITY_DN46623_c2_g4_i4.p1_375)	38.0	125.0	0.304																				2.10039e-06	0.628916	125.0	9.0	1.07478	0.328	0.328	0.0032826430888567	True	54M
TTCCGAATTTTGGTCCTTTCGTTAATT	TCTCCATCTTCTTCGATTTCCTGGAAG	(octopus_NC_068991.1_65942447) (octopus_trinity_TRINITY_DN49009_c6_g1_i7.p1_69)	51.0	722.0	0.0706371191135734																				4.11277e-09	0.382958	722.0	12.0	0.557555	0.0969529	0.0969529	8.882287651227835e-06	True	54M
TTCCGACAAACTGTTTATACTGACAGA	AGGCGAGATATCGTGTGAAGGTATCTT	(octopus_NC_068999.1_51645447) (octopus_trinity_TRINITY_DN53922_c3_g1_i8.p1_694)	163.0	761.0	0.2141918528252299																				4.05271e-10	0.361884	761.0	15.0	1.11014	0.286465	0.278581	9.726758319003985e-07	True	54M
TTCCGACATATGTTTCGAAGAATTACA	ATTTATGCGATCCATAGGAATCGGCGA	(octopus_NC_068985.1_102775544)	104.0	432.0	0.2407407407407407																				9.62544e-08	0.407407	432.0	13.0	1.98287	0.791667	0.777778	0.0001780510637892
TTCCGACCAGCTAGGTTTGGTTCACTA	AGCCAACGTTTCCTGTGCTGCTGTCTT	(octopus_trinity_TRINITY_DN54344_c2_g2_i6.p1_2178)	209.0	1295.0	0.1613899613899614																				6.5268e-18	0.34435	1295.0	15.0	1.44761	0.381467	0.37529	2.982194959806196e-14
TTCCGACGAACAGTAGTAAATTCATCA	CTAGCCAAAGAATTGCTGTGTCCATCT	(octopus_NC_068983.1_101484837) (octopus_trinity_TRINITY_DN51004_c1_g2_i1.p1_2676)	121.0	611.0	0.1980360065466448																				8.93246e-19	0.513665	611.0	14.0	2.02977	0.842881	0.823241	4.319785884706555e-15	True	49M5S
TTCCGACTTTTTAGTAATGAAGGAGAA	GAAAGCCATCTCTTTCTTTAATCTCCA	(octopus_trinity_TRINITY_DN44037_c10_g1_i1.p1_106)	267.0	1100.0	0.2427272727272727																				1.15336e-11	0.229038	1100.0	13.0	1.13863	0.852727	0.583636	3.220696425905516e-08	True	43M3401N11M
TTCCGAGAAGCCTTCAGTTGATGGGAT	GTCAGCTTGAGTAAGTGATTTGTCAAT	(octopus_NC_068984.1_123038622) (octopus_trinity_TRINITY_DN51885_c0_g1_i5.p1_298)	2035.0	5912.0	0.3442151556156969																				6.62057e-10	0.123408	5912.0	11.0	1.99005	0.708559	0.689783	1.5540781669778213e-06	True	54M
TTCCGAGAGGCAAGATGTAGAGGTGTC	CAACCTTGGTTATTTTTCTGATTGACC	(octopus_trinity_TRINITY_DN43463_c4_g2_i13.p1_183)	163.0	727.0	0.2242090784044016																				2.61681e-27	0.431884	727.0	9.0	2.60078	6.44704	5.91609	2.0160377869282217e-23	True	22M672N32M
TTCCGAGTTAACGTTGCGATGATGTGT	TACAAGGTTTCAAAGATTCTTGTGAAA	(octopus_NC_069002.1_17391304)	52.0	194.0	0.268041237113402																				2.66241e-08	0.672523	194.0	8.0	1.01538	4.76289	0.64433	5.2560270815961336e-05	True	27M1I26M
TTCCGAGTTCGATTCCAAGCAGTGACC	TGAATAATAATAATAATAACATCGAAA	(octopus_NC_068987.1_97325448)	72.0	2152.0	0.0334572490706319																				3.62469e-13	0.331491	2152.0	15.0	1.66716	1.92983	1.10641	1.157978156005036e-09	True	54M
TTCCGATAGTCTGAGTGTATATGAATA	ATAATAAGAAGAAGAAGAAGTGTGATA	(octopus_NC_069008.1_1453005)	823.0	2337.0	0.3521608900299529																				1.5499999999999998e-48	0.421938	2337.0	15.0	1.21669	0.436885	0.416346	2.536624062500185e-44	True	54M
TTCCGATATGTTTGCTGTCTTCAGAAC	CGCTGTGATGAGAGTAACCGTGATGAC	(octopus_NC_068982.1_35920453) (octopus_trinity_TRINITY_DN49750_c8_g3_i3.p1_407)	140.0	465.0	0.3010752688172043																				2.47154e-08	0.403893	465.0	14.0	1.20951	0.354839	0.352688	4.897759213532034e-05	True	54M
TTCCGATATTATTATGTTGCAACTCTA	GATCTGTTAAATTGGATAAATTTCCGA	(octopus_trinity_TRINITY_DN54748_c4_g3_i19.p1_194)	1009.0	2485.0	0.4060362173038229																				5.73037e-10	0.138223	2485.0	10.0	1.31342	0.479678	0.467606	1.3537667027800625e-06	True	26M1262N28M
TTCCGATCTTGTTAACATCTGTTGAAT	TGGTGGTGGTGGCCACAAAGACGATGA	(octopus_NC_068986.1_9647717)	129.0	308.0	0.4188311688311688																				5.64894e-24	0.848694	308.0	12.0	1.38402	0.522727	0.487013	3.685130966133224e-20	True	54M
TTCCGATGACTTGCGGGGGTTGACACG	ATCCAACCATTTCACATTCTCAACCTG	(octopus_NC_068993.1_44957625) (octopus_trinity_TRINITY_DN46978_c9_g1_i14.p1_52)	129.0	589.0	0.2190152801358234																				6.62181e-10	0.461221	589.0	13.0	1.16583	0.341256	0.305603	1.5543483746718231e-06	True	1S53M
TTCCGATGCAGTGGATATATAATTGTT	AAACAGGATGTCTGTTTCTGGGATATC	False	494.0	2705.0	0.1826247689463955																				1.64313e-137	0.638094	2705.0	10.0	1.78645	3.32865	2.67985	1.1025074838022107e-132	True	39M15S
TTCCGATGGCAACCAGTTTGGTTACCA	CTTCGAGGAGTAAAAACATGCACCCAT	(octopus_NW_026333080.1_41)	90.0	292.0	0.3082191780821918																				2.3812e-09	0.404051	292.0	11.0	1.66678	0.544521	0.523973	5.2758387885175e-06	True	54M
TTCCGATTAATATCAGCATGTAACTTG	ACCAAATGTCGACAACAAATGGTTGCT	(octopus_trinity_TRINITY_DN56097_c2_g3_i5.p1_3792)	114.0	485.0	0.2350515463917525																				3.67179e-15	0.667615	485.0	15.0	1.0084	0.261856	0.261856	1.377451125637264e-11
TTCCGCAACAAGAAAGCAGATTTTATT	CTGAGCTTTTCAACATCAGCTTGCATA	(octopus_NC_068985.1_16204475) (octopus_trinity_TRINITY_DN44883_c7_g2_i5.p1_24)	90.0	229.0	0.3930131004366812																				1.41353e-13	0.760477	229.0	11.0	1.47038	0.528384	0.528384	4.673220835036464e-10	True	54M
TTCCGCACAGTTCTCTTGAAGAACCCT	TTACAGCCTTCACAACCATAAACACCG	False	101.0	641.0	0.157566302652106	-	zf-C4	PF00105.21	3.6e-05	26.9	1.0	3.6e-05	26.9	1.0	1.0	1.0	0.0	0.0	1.0	1.0	1.0	1.0	-	-2.0	4.2894e-07	0.303966	641.0	15.0	1.03021	0.23869	0.23869	0.0007326697752614	True	46M8S
TTCCGCAGCACATCGTCGAAGAAGCAC	TTCTGGAAACAAGTACGTTTTGACAAC	(octopus_trinity_TRINITY_DN51448_c2_g1_i9.p2_215)	38.0	174.0	0.2183908045977011																				2.36473e-31	0.976638	174.0	5.0	1.73214	0.511494	0.505747	2.166585751483383e-27
TTCCGCAGCCAATGTAAGATGTTATAT	ATAAGAGGTGACTAGTTTCCTGGTAGA	(octopus_NW_026415971.1_359)	1714.0	7992.0	0.2144644644644644																				6.16658e-29	0.182554	7992.0	12.0	1.79062	2.46922	1.78591	5.105947289918286e-25	True	54M
TTCCGCATACATAGGCGCAGGAGCGGC	TGTGTGGTAAGTAGCTTGCTTACCAAC	(octopus_NC_068987.1_73678267) (octopus_trinity_TRINITY_DN42100_c9_g3_i4.p1_126)	166.0	526.0	0.3155893536121673																				4.63823e-12	0.480719	526.0	12.0	1.24937	0.505703	0.391635	1.3425050596957008e-08	True	54M
TTCCGCCCAATGGCTGCTGCAATTCTT	CCCATGTGTTCCAGTCTGTCATTTGCA	(octopus_trinity_TRINITY_DN43525_c2_g1_i13.p1_126)	158.0	358.0	0.441340782122905																				1.94051e-26	0.718833	358.0	9.0	1.1167	0.46648	0.46648	1.4354956103139182e-22	True	54M
TTCCGCCCTGGGCCGAAGCGACCCTCC	TTAGACAACCTGGTACTGTTGAGCTCC	(RF_all_LGKD01689096.1/691-428_111) (octopus_NC_068985.1_119149842) (octopus_trinity_TRINITY_DN45249_c6_g1_i1.p1_88)	566.0	2628.0	0.215372907153729																				1.34979e-28	0.310381	2628.0	12.0	1.03629	0.497717	0.478311	1.1018576673379446e-24	True	54M
TTCCGCCGAGGTCGACTTTGCCTTTCA	TCCTTTCGCGGTCGATTAAATTAAGTA	(RF_all_LGKD01090775.1/9967-9518_197) (octopus_NC_069005.1_27598811) (octopus_trinity_TRINITY_DN52582_c8_g5_i5.p1_232)	208.0	2244.0	0.0926916221033868																				1.83282e-13	0.255208	2244.0	15.0	6.4743	4.47371	2.77451	6.002006352372411e-10	True	54M
TTCCGCCTAAATAATCTTTATATATAT	ATATAGAGAGGGAGAGAGAGAAAGAGG	False	541.0	1264.0	0.428006329113924																				6.047e-19	0.468209	1264.0	9.0	2.02025	0.741297	0.732595	2.9562446556999378e-15
TTCCGCGTGTGATCGTAAGGTCGTGAG	TTCAATTTCTGGTGACACATTGTGTCC	(octopus_NC_068985.1_97404890)	580.0	1489.0	0.3895231699126931																				1.49238e-17	0.357115	1489.0	13.0	1.20079	0.445265	0.432505	6.651442274754957e-14	True	54M
TTCCGCTCAGTAACCCCAACTTTCTCT	CTGGCTGTACAGTATTCTCTGCCATCT	(octopus_NC_068997.1_44364789)	115.0	398.0	0.2889447236180904																				1.58202e-09	0.427729	398.0	10.0	1.05965	0.309045	0.309045	3.571154585113587e-06	True	54M
TTCCGCTGAGCCGCTGGTCTCCGTTAG	CCAAGCGTAAATGTGGTCTGATTTAAA	(octopus_NC_069005.1_6148172) (octopus_trinity_TRINITY_DN52156_c5_g1_i14.p1_2725)	97.0	302.0	0.3211920529801324																				5.97846e-10	0.485149	302.0	5.0	1.25319	0.380795	0.380795	1.4096787296406282e-06	True	54M
TTCCGCTGATTCTGGGCATCTCCAACC	AGTTCGTCACTCTCCGCATAACTCATG	False	115.0	419.0	0.2744630071599045																				3.14762e-22	0.618679	419.0	6.0	2.30969	11.9905	8.71599	1.870069880761889e-18	True	22M36745N32M
TTCCGCTTCTTAGGGTTACCTAACAGC	GTATCCGGAAACTGACCAAGAGTTCGT	(octopus_NC_068988.1_85324546) (octopus_trinity_TRINITY_DN48354_c9_g1_i18.p1_63)	59.0	172.0	0.3430232558139535																				1.33685e-09	0.578804	172.0	4.0	1.25048	0.436047	0.436047	3.041646196248626e-06	True	54M
TTCCGGAAGTAATCAGAGATAGCAGCA	TCGTACTCTGCTGTATGGTTGAAAGCC	(octopus_NC_068997.1_50970959) (octopus_trinity_TRINITY_DN50059_c5_g2_i3.p1_552)	29.0	87.0	0.3333333333333333																				7.37337e-07	0.833333	87.0	9.0	1.16873	0.37931	0.37931	0.0012227018957299	True	54M
TTCCGGAGCATATTCACCATCTACTTC	GATTACTGCTTCCCATTTGTTTGGCAG	(octopus_NC_068987.1_9607400)	114.0	497.0	0.2293762575452716																				3.57668e-20	0.683054	497.0	10.0	1.57926	0.822938	0.802817	1.887508880678609e-16	True	54M
TTCCGGAGTTTGTCTCGTACAGGAAAC	TGTTTGGCACAGATGTCACACGCGTAT	(octopus_NC_068994.1_4132057) (octopus_trinity_TRINITY_DN50273_c2_g7_i1.p1_621)	192.0	440.0	0.4363636363636363																				3.53171e-21	0.593044	440.0	10.0	1.28595	0.543182	0.493182	1.975050550689193e-17	True	54M
TTCCGGATCATTTTCATCTGCTATGCT	TGCCCCATCCTGAGTTTGAGAAATGGT	(octopus_trinity_TRINITY_DN56001_c2_g2_i4.p1_172)	104.0	519.0	0.2003853564547206																				1.85671e-06	0.206783	519.0	13.0	0.995551	2.8921	2.48555	0.0029220579040003	True	36M49711N18M
TTCCGGATTAATACAGTGTCTGTGTGT	CTGTGTTGTCGAGGACTATTGGGGGTA	(octopus_NC_069005.1_6204599)	228.0	1726.0	0.1320973348783314																				2.45426e-115	0.959335	1726.0	5.0	0.966974	0.235805	0.214948	1.2956342232848125e-110	True	48M6S
TTCCGGCAATCTGTCCACTTGTTGCCA	TTTGACATAAAATGCTCTCAACCATTT	(octopus_NC_069000.1_15962002) (octopus_trinity_TRINITY_DN49925_c5_g1_i7.p2_218)	133.0	455.0	0.2923076923076923																				3.50378e-06	0.408464	455.0	15.0	1.0816	0.323077	0.323077	0.005316879636855	True	54M
TTCCGGCATGCCGCTGAGGTAACTCTT	CACCACAACTTTACCTGCGACATGGGC	(octopus_NC_068996.1_9774214) (octopus_trinity_TRINITY_DN44548_c10_g1_i7.p1_574)	607.0	1513.0	0.4011896893588896																				2.53984e-58	0.630198	1513.0	15.0	1.75466	1.02578	1.00661	5.371683963084662e-54	True	54M
TTCCGGCTGATTGTATCGTAGCAGATT	CCAATCACGTGGCAGATGTATTTTCTG	(octopus_NC_068991.1_8423492) (octopus_trinity_TRINITY_DN44635_c3_g1_i1.p1_327)	106.0	1056.0	0.1003787878787878																				2.98794e-07	0.294643	1056.0	13.0	0.854777	0.225379	0.214962	0.0005205504404932	True	46M8S
TTCCGGGTATGCTAGGTGTGCACTGCA	CACCCATCAAAAATGGCAAACTCATTA	(octopus_NC_068992.1_58257573)	53.0	450.0	0.1177777777777777																				5.64264e-06	0.442268	450.0	11.0	1.05168	0.284444	0.22	0.0083187700859994	True	54M
TTCCGGGTTCAATCCCACTGCGTGGCA	CTTTGGGTGATTGTCTTTTACTCTAGC	(octopus_NC_068995.1_9618901)	308.0	1060.0	0.290566037735849																				6.43629e-73	0.771685	1060.0	12.0	2.19814	2.03868	2.01226	1.8417861853014047e-68	True	54M
TTCCGGGTTCAGTCCCACTGCGTGACA	CCCTGGGCAAGTGTCTTCTACTATAGC	(octopus_NC_069003.1_24678398) (octopus_trinity_TRINITY_DN43852_c6_g1_i14.p1_23)	536.0	1539.0	0.3482781026640675																				3.09952e-12	0.286296	1539.0	13.0	2.57315	1.21053	1.16634	9.120037559885536e-09	True	54M
TTCCGGGTTCAGTCCCACTGCGTGGCA	CCTTGGGCAAGTGTCTTCTACTATAGT	(RF_all_LGKD01115992.1/282-1_226) (octopus_NC_068990.1_11720896) (octopus_trinity_TRINITY_DN43852_c6_g1_i14.p1_23)	334.0	4240.0	0.0787735849056603																				5.11823e-11	0.138426	4240.0	15.0	5.5785	1.82665	1.64976	1.3439563030285254e-07
TTCCGGGTTCAGTCCCACTGTGTGGCA	CCTTGGGCAAGTGTCTTCTACTATAGC	(RF_all_LGKD01115992.1/282-1_226) (octopus_NC_068985.1_113892317) (octopus_trinity_TRINITY_DN56251_c2_g1_i3.p1_67)	445.0	1663.0	0.2675886951292844																				3.3824e-13	0.230158	1663.0	15.0	3.01858	1.32712	1.28924	1.083202261901222e-09
TTCCGGTAGCTCTGGTTCCCAACATCC	TGCGGTCAAACATCAGCACTGTGCCAT	(octopus_NC_068990.1_29685291) (octopus_trinity_TRINITY_DN49787_c8_g2_i1.p1_641)	115.0	330.0	0.3484848484848485																				2.82708e-14	0.57004	330.0	12.0	1.04395	0.372727	0.372727	9.896030914545303e-11	True	52M2S
TTCCGGTCAAGGTGAACAGCGAATGAG	AATAATACAAGACGGCAAGAATCCCGC	(octopus_trinity_TRINITY_DN43879_c10_g1_i7.p1_947)	55.0	127.0	0.4330708661417323																				1.20783e-18	0.96817	127.0	7.0	1.15039	0.629921	0.614173	5.790742003715409e-15	True	40M1853N14M
TTCCGGTCACGGTTATACACTGAGGGT	CCGACAATAATGTGGTTTATCACAATA	(octopus_trinity_TRINITY_DN50461_c4_g1_i14.p1_672)	269.0	995.0	0.2703517587939698																				2.5684e-15	0.418497	995.0	15.0	1.20605	0.407035	0.366834	9.751442817043151e-12	True	30M743N24M
TTCCGGTCCCTAATGTCCCCATAATCA	TAACAAACAGGTTCCTCAAATGCAGGA	(octopus_NW_026295518.1_100)	639.0	2103.0	0.303851640513552																				2.52658e-54	0.505813	2103.0	15.0	2.05618	1.10128	1.06562	4.833691450731778e-50	True	54M
TTCCGGTGGATTCTAGGAATCTCATTG	TCTAAGAAGCCATCAGACAGCTGTGTT	(octopus_trinity_TRINITY_DN43028_c5_g1_i1.p1_204)	170.0	482.0	0.3526970954356846																				4.0807500000000004e-18	0.784353	482.0	10.0	1.88297	6.95228	6.33402	1.889838015680672e-14
TTCCGGTGTGTTTATCATATTGTTGAT	ACTAGGAAGTATATTGTTCACTGTTAT	(octopus_NC_069009.1_11113540) (octopus_trinity_TRINITY_DN56131_c2_g1_i17.p1_451)	3346.0	9821.0	0.3406985032074127																				9.202849999999999e-39	0.18991	9821.0	13.0	1.83909	3.0948	3.07963	1.1150009103628707e-34	True	54M
TTCCGGTTAGAATTCAGCTCTCCAGGA	GCTGGCTTTCATGCTAGATTTTACCCA	(octopus_NC_068988.1_30207586)	348.0	775.0	0.4490322580645161																				1.1485e-75	0.869876	775.0	15.0	1.13673	0.477419	0.477419	3.445298507769201e-71	True	54M
TTCCGGTTTATTTTGGCAAATGATAGA	ATTGGTTCTTTGTAGATGTCCAGGGCT	(octopus_NC_068987.1_73656404) (octopus_trinity_TRINITY_DN50996_c2_g4_i3.p1_1122)	269.0	941.0	0.2858660998937301																				2.19459e-22	0.455695	941.0	15.0	1.2734	0.448459	0.375133	1.3148425771734577e-18	True	54M
TTCCGTAACCCTTAAAAGTTTATTGGG	TGATGAATGAAGCCTGCAGAGTTTGTC	(octopus_NC_068991.1_52990161)	190.0	710.0	0.2676056338028169																				1.76378e-07	0.276005	710.0	13.0	1.10268	0.356338	0.335211	0.0003160580150244	True	54M
TTCCGTAATTCTTCAAACCCATTCACC	CCCCGTGCCCGCGATCTGGAGCTATGC	(octopus_trinity_TRINITY_DN52537_c7_g1_i1.p1_15)	139.0	494.0	0.2813765182186235																				3.18172e-25	0.647209	494.0	15.0	2.93624	10.9939	8.89676	2.2160120659654896e-21	True	29M68991N25M
TTCCGTACAAATCCAGACTTGTTAAAC	TGGACAAATGTAGGAAGGCTCCTTCTG	(octopus_trinity_TRINITY_DN53493_c0_g1_i23.p2_275)	189.0	1209.0	0.1563275434243176																				2.30936e-14	0.27755	1209.0	9.0	1.60687	0.515302	0.483044	8.140321653960143e-11	True	13S41M
TTCCGTAGCCGCCATTTTGTGTAGCTG	TGTGTGTGTGTGTATATGTGAATGGCG	(octopus_NC_068982.1_107840617)	713.0	1971.0	0.3617453069507864																				7.75873e-96	0.68466	1971.0	15.0	1.35006	3.47641	1.56418	3.2006092239521706e-91	True	38M2I14M
TTCCGTATCAGCATGGTGGCTCTCTTC	AGGATCTTTTGTGACCGCTTCGCCTTG	(octopus_NC_069006.1_3687520) (octopus_trinity_TRINITY_DN56020_c6_g1_i2.p1_3607)	176.0	2015.0	0.0873449131513647																				5.443790000000001e-30	0.456681	2015.0	14.0	0.767699	0.183623	0.133499	4.716027525794026e-26	True	54M
TTCCGTATTATCTAAAATCTTCCTTCT	CCAAATATTTGAAAAATTTCAAAGAGT	False	99.0	270.0	0.3666666666666666																				1.13822e-08	0.490294	270.0	10.0	1.30713	0.492593	0.444444	2.342344497471844e-05
TTCCGTATTCCCGAGCGTCATACTAAT	ACATCCTTTTGTTATTTACACCACCTG	(octopus_NC_068990.1_59143575)	606.0	5702.0	0.1062784987723605																				3.87708e-08	0.117206	5702.0	15.0	2.39304	1.12171	1.07962	7.511525795241925e-05
TTCCGTCATCAGAAATATCAAAATCTT	TTACTTGAACAGCAAATTCGTCTGTTT	(octopus_NW_026416895.1_1429) (octopus_trinity_TRINITY_DN56641_c11_g1_i3.p1_2153)	189.0	432.0	0.4375																				1.5403e-82	0.976301	432.0	4.0	1.2479	0.523148	0.523148	5.218274186863069e-78	True	54M
TTCCGTCATCAGGTGTGTGGTCTTCAG	TGCTCAGAATATCAGCATCTCCGAGAG	(octopus_NC_068994.1_47718662) (octopus_trinity_TRINITY_DN51944_c1_g1_i10.p1_128)	67.0	160.0	0.41875																				4.33067e-07	0.567708	160.0	4.0	1.60818	0.6	0.6	0.000739283425844	True	54M
TTCCGTCGAGCTGACACAGATTGCTGG	GGCGGTGATACTTGAGTAGGAGACATG	(octopus_NC_068992.1_63987099) (octopus_trinity_TRINITY_DN55627_c6_g1_i2.p1_516)	81.0	291.0	0.2783505154639175																				2.31769e-06	0.443131	291.0	13.0	1.13543	0.364261	0.32646	0.0036018688391041	True	54M
TTCCGTCGCTTACGACGTCGAGGGTTC	CAGTTGATCCGATCAACGGAACAGCCT	(octopus_NC_068988.1_92553355) (octopus_trinity_TRINITY_DN43187_c13_g1_i1.p1_3)	98.0	298.0	0.3288590604026846																				1.25185e-07	0.372227	298.0	10.0	2.31491	1.58389	1.55369	0.0002284503857455
TTCCGTCGTGCGGTAGTCTTCCGTCGT	GTGGTAGTCTTCCGTCGTGTGGTAGTC	(octopus_trinity_TRINITY_DN53916_c2_g1_i27.p1_5)	108.0	712.0	0.1516853932584269																				1.84829e-08	0.366237	712.0	9.0	1.30141	0.907303	0.851124	3.7154982831933e-05
TTCCGTCGTGGAACCAATGCATCCCAG	ACAGCTTGAAATATCAATAAGGTCTTT	(octopus_NC_068983.1_118357139)	122.0	285.0	0.4280701754385965																				6.42653e-19	0.684127	285.0	10.0	1.41374	1.90526	1.89825	3.1360024484423808e-15	True	54M
TTCCGTCGTGTGGTAGTCTTCCGTCAT	GTGGTAGTCTTCCGTCATGTGGTAGTC	False	496.0	1302.0	0.3809523809523809																				1.52658e-08	0.200977	1302.0	9.0	2.27342	0.675115	0.668203	3.097399531826633e-05
TTCCGTCGTGTGGTAGTCTTCCGTCGT	GTGGTAGTCTTCCGTCATGTGGTAGTC	(octopus_trinity_TRINITY_DN53916_c2_g1_i13.p1_5)	1102.0	9304.0	0.1184436801375752																				7.41369e-23	0.153074	9304.0	9.0	2.71419	0.572657	0.558255	4.556439278082685e-19
TTCCGTCTACCAAATCCACTCACGAGG	CTTTGGTCGGCCCGAGGCTTTGGTCGG	(octopus_NC_068991.1_74130518) (octopus_trinity_TRINITY_DN50748_c4_g4_i12.p1_1)	176.0	1030.0	0.170873786407767																				6.78304e-16	0.321595	1030.0	13.0	2.31896	1.43592	1.41359	2.6872131296294488e-12	True	54M
TTCCGTCTTCATTATTTCTTCAATCTC	GTTATTGCTGCCGATAGGAAACAGTCA	(octopus_NC_068982.1_9790415)	86.0	696.0	0.1235632183908046																				6.40104e-07	0.407918	696.0	7.0	3.14704	1.19253	1.19253	0.0010700748350052	True	54M
TTCCGTCTTGCTGTTGTTACCACATTC	CAGTCACAGTTGCTCTGCTTCATGTTC	(octopus_NC_069000.1_34114707) (octopus_trinity_TRINITY_DN45979_c0_g1_i28.p1_274)	1421.0	4172.0	0.3406040268456375																				2.25273e-33	0.256136	4172.0	13.0	1.97966	0.720038	0.703979	2.2352587840273178e-29	True	53M1S
TTCCGTGAACCAAGTGAACTTGGGGAG	CTTGGTGGTGTCAAATTCTTTGTTGTC	False	93.0	279.0	0.3333333333333333																				6.20209e-06	0.442593	279.0	12.0	1.24662	5.4552	4.40143	0.0090901631606256	True	38M10744N16M
TTCCGTGAGAACTTCTAAGAATTCCAT	ATAGTTTTGTTCTCCAGATTCAGTTCT	(octopus_trinity_TRINITY_DN54548_c2_g2_i4.p1_3175)	67.0	250.0	0.268																				2.78797e-18	0.84925	250.0	8.0	1.08863	0.468	0.396	1.304926154847534e-14	True	25M2452N29M
TTCCGTGAGGCATCCAGTTTATCAGGT	AATTGGAAAGCCATGACTGAAAGGGTT	False	88.0	228.0	0.3859649122807017																				9.26557e-16	0.712418	228.0	9.0	1.66582	2.86842	2.82456	3.6347530040153416e-12	True	38M42465N16M
TTCCGTGCGGTTGTCTGTATGAAACTG	GAATAGACAACTGGACGGCCCAATTCA	(octopus_NC_068983.1_100486929) (octopus_trinity_TRINITY_DN55126_c0_g3_i2.p1_186)	59.0	402.0	0.1467661691542288																				4.50121e-09	0.454248	402.0	10.0	1.65434	0.649254	0.58209	9.68253315716785e-06	True	54M
TTCCGTGTAATGAACTGTGACTGCCAC	TCGAAGAGATGCTGCTGCTCGATTGGT	(octopus_NC_068995.1_3538773) (octopus_trinity_TRINITY_DN43247_c4_g2_i3.p1_677)	42.0	220.0	0.1909090909090909																				2.57349e-06	0.473447	220.0	10.0	0.865226	0.231818	0.213636	0.0039752503736691	True	54M
TTCCGTGTGTATGCATGACATGAATGA	AAGGCTTACTGGAGCCTAGTAAGAAAT	(octopus_NC_068988.1_96132024)	162.0	395.0	0.410126582278481																				6.6348699999999994e-31	0.833253	395.0	13.0	1.38794	0.486076	0.486076	5.9700779813040396e-27	True	54M
TTCCGTGTTGGTACAAACAGCGTCTGC	AGAACAGTTCGCTGTTCCTTCGGTACA	(octopus_NW_026351652.1_3941) (octopus_trinity_TRINITY_DN56127_c3_g1_i19.p1_3262)	923.0	3925.0	0.2351592356687898																				1.01521e-125	0.477912	3925.0	10.0	1.05151	0.279745	0.275924	6.025102730867498e-121	True	54M
TTCCGTGTTGTTACAAACAGCGTCTGC	AGAACAGTTCGCTGTTCTTTCGGTACA	(octopus_NW_026351652.1_3941) (octopus_trinity_TRINITY_DN56127_c3_g1_i19.p1_3262)	2658.0	11054.0	0.2404559435498462																				0.0	0.430847	11054.0	9.0	1.13833	0.290935	0.286774	0.0	True	54M
TTCCGTTCACTCTGTCTATCTCTTACC	TGCTGCTAGAACAACAAGACTATGTAA	False	1544.0	4982.0	0.3099156965074267																				9.56001e-34	0.136791	4982.0	15.0	1.81431	0.616419	0.603573	9.632520541306214e-30
TTCCGTTCCGAACTAGACAAAGCCGGA	CTGTCTTCGCCATAAATTCCCCTAAAA	(octopus_NC_068984.1_23537746) (octopus_trinity_TRINITY_DN53356_c1_g2_i4.p1_567)	167.0	1095.0	0.1525114155251141																				1.66433e-13	0.396653	1095.0	14.0	0.861537	0.192694	0.188128	5.47076854469817e-10	True	54M
TTCCGTTGAAATAACGAGTAATTTTGA	CATTGCGAGTATTCCATTATTGATATT	(octopus_trinity_TRINITY_DN54943_c1_g1_i4.p1_900)	4604.0	12796.0	0.3597999374804626																				3.03656e-20	0.114839	12796.0	11.0	1.63313	2.72218	2.70483	1.610182805180285e-16
TTCCGTTGATCGGATCAACTGGAACCC	TCGACGTTGTAAGCGACGGAGTGCCAA	(octopus_NC_068983.1_15762982) (octopus_trinity_TRINITY_DN54941_c5_g2_i1.p1_142)	602.0	5112.0	0.1177621283255086																				2.59347e-27	0.23315	5112.0	15.0	5.86944	2.41862	2.116	1.998555148241757e-23
TTCCGTTGCCCGACCGAGACCGCATCT	GTCCCCGCGGCTGTAGAACACACAGTT	False	61.0	210.0	0.2904761904761905																				8.071900000000006e-19	0.936705	210.0	10.0	1.07499	5.80952	4.83333	3.914113634813172e-15
TTCCGTTGCGAACAATGATGACATCAA	CGTTAACTGTAATATCGTTGATGACAT	(octopus_NC_068985.1_5713) (octopus_trinity_TRINITY_DN49952_c1_g8_i1.p1_305)	33.0	279.0	0.1182795698924731																				3.43425e-07	0.559908	279.0	9.0	0.625216	0.129032	0.129032	0.0005937409626933	True	54M
TTCCGTTGCTGTTGCAGCCCTTCTTGC	AGCTTATTCATCTTGAATTCTGCAGCT	(octopus_NC_068988.1_38937292)	75.0	210.0	0.3571428571428571																				7.549e-09	0.542616	210.0	11.0	1.25365	2.35238	1.9	1.5851710074509287e-05	True	5S49M
TTCCGTTGTCTGTAGTTTATTGTTCTA	ACGTCCTGTACCCTGATATGCATGTAT	(octopus_NC_069008.1_7490988)	268.0	716.0	0.3743016759776536																				9.8044e-12	0.3866	716.0	15.0	1.59537	0.632682	0.567039	2.7561492176617565e-08
TTCCGTTGTTTCTGACTCTGGTACATC	GTGCATGGATTGATATGATTCTTTTAA	(octopus_NC_068987.1_19688956) (octopus_trinity_TRINITY_DN55779_c3_g1_i14.p1_82)	186.0	436.0	0.4266055045871559																				3.46488e-14	0.546062	436.0	14.0	1.76286	3.93578	3.78211	1.2042319929794286e-10	True	44M10S
TTCCGTTTAAGACAATGATGACATCTT	CAGCAGTAACTTTAATATCCTGGATGT	(octopus_NW_026295956.1_339) (octopus_trinity_TRINITY_DN56641_c11_g1_i1.p1_56)	159.0	717.0	0.2217573221757322																				2.41898e-24	0.466877	717.0	11.0	1.64065	1.11994	0.880056	1.6094403713021514e-20	True	54M
TTCCGTTTACTTTGTGTGATTTAAGGG	AGATTTGGCTGTTGTTTCTAGCAACTT	(octopus_NC_068987.1_75646044)	256.0	849.0	0.3015312131919905																				8.456689999999999e-39	0.662789	849.0	14.0	1.84407	0.665489	0.553592	1.026019164004604e-34
TTCCGTTTAGCTAATTTCTTATTCTGT	CCTACACCAGCATATACATGGTCATCA	(octopus_NC_068983.1_90973179) (octopus_trinity_TRINITY_DN55773_c4_g1_i2.p1_1551)	144.0	617.0	0.233387358184765																				4.01582e-08	0.37717	617.0	14.0	1.22775	0.311183	0.311183	7.766670956009706e-05	True	54M
TTCCGTTTAGGAAAGTCTACTTGCAGT	GTTTGATATATATTGGTACCAGGAGTG	(octopus_NC_068998.1_45484132)	311.0	671.0	0.4634873323397913																				5.97889e-08	0.45615	671.0	5.0	1.28559	0.555887	0.535022	0.0001133423463097	True	54M
TTCCGTTTGCTGTTGTTACCACATTCC	AGTCACAGTTGGTCTGCTGCATGTTCT	(octopus_NC_069000.1_34114706) (octopus_trinity_TRINITY_DN45979_c0_g1_i44.p1_284)	309.0	668.0	0.4625748502994012																				1.73715e-12	0.412509	668.0	10.0	1.47459	0.586826	0.577844	5.227645092900377e-09	True	48M6S
TTCCGTTTTTGACCCTATATTTTTATT	ATCACCAAGAGTAATAGAGGAGTTAGA	(octopus_trinity_TRINITY_DN52937_c0_g2_i2.p1_385)	53.0	178.0	0.297752808988764																				2.13113e-07	0.523737	178.0	9.0	1.01995	4.86517	3.95506	0.0003780587028757	True	32M7581N22M
TTCCTAAAACTACCAATTTGTACTCCC	TCATCGTAGATTTATAGCGCCTTTTAG	(octopus_NC_068983.1_158831431) (octopus_trinity_TRINITY_DN47542_c4_g2_i2.p1_17)	258.0	2183.0	0.1181859825927622																				1.54035e-07	0.155726	2183.0	15.0	1.58509	1.58452	1.44617	0.0002779776114033	True	45M9S
TTCCTAAAATATACTACTTTTGCTATT	GTTTATCGAAATATTTAGTTCCTCGGT	(octopus_NW_026431248.1_613)	689.0	3559.0	0.1935937060972183																				4.97538e-47	0.310267	3559.0	9.0	1.03718	0.24726	0.236864	7.789090376467134e-43	True	20M7D34M
TTCCTAAACACAGCAAAATGTAAAGCT	GTAGAACCAAAGAACTTGTGTCTTATA	False	45.0	364.0	0.1236263736263736																				1.88733e-26	0.993355	364.0	4.0	0.977213	1.75549	1.75549	1.397180040485786e-22
TTCCTAAACACAGCATAATGTAAAGCT	GTCCAACCAGTAAACTCCTCTCTCCTA	(octopus_trinity_TRINITY_DN56060_c5_g1_i39.p1_231)	19.0	348.0	0.0545977011494252																				1.45759e-11	1.0	348.0	4.0	0.623808	0.362069	0.362069	4.03206326492664e-08
TTCCTAAACACTGCAAACGCATATGCA	TACATTACATACATTACATACATACGT	(octopus_NC_069004.1_9081311)	119.0	916.0	0.1299126637554585																				1.15956e-30	0.534102	916.0	9.0	1.21746	2.64847	0.764192	1.033046522905979e-26
TTCCTAAACCTTCGCATCATATTTTCT	CCTTTCAATCTAACGTGAAATATTTTA	(octopus_NC_068986.1_105699639)	60.0	205.0	0.2926829268292683																				5.17265e-10	0.623762	205.0	7.0	1.08186	0.346341	0.346341	1.2278249617023662e-06	True	54M
TTCCTAAAGAGGCCCCAACTTTTCGGG	GATTGAAATACCAGGCAACAGCACCAA	(octopus_NC_069000.1_42569639)	111.0	626.0	0.1773162939297124																				9.743550000000001e-18	0.49464	626.0	13.0	3.28207	1.66294	1.63898	4.3991819457544826e-14	True	54M
TTCCTAAATAAATAGCCACTTGCCACC	AATCACTTCCTAACCTCTTGGCCACTC	(octopus_trinity_TRINITY_DN55461_c1_g1_i3.p1_290)	98.0	580.0	0.1689655172413793																				2.22298e-23	0.648702	580.0	10.0	0.904785	0.262069	0.232759	1.4050850087035613e-19	True	39M15S
TTCCTAAATCTGAGATTATGTATTTTG	ATCTATCGATATGGGAACCTTTGAAAC	(octopus_NC_068988.1_20651414) (octopus_trinity_TRINITY_DN55236_c2_g1_i1.p1_2090)	75.0	521.0	0.1439539347408829																				3.96705e-06	0.275296	521.0	15.0	1.08945	0.307102	0.291747	0.0059752706008275	True	54M
TTCCTAACACCAACCACTTTCTCTCTC	TCTCATATAGATAGATATATATAGAGA	(octopus_NC_069005.1_351931)	221.0	581.0	0.3803786574870912																				3.14707e-43	0.882742	581.0	13.0	1.57905	0.552496	0.504303	4.411340858667897e-39	True	54M
TTCCTAACAGTTGTGCGACAACTTGGA	GTAACTTCTCTAACTCTGGAGTTTCAG	(octopus_NC_069002.1_18243692) (octopus_trinity_TRINITY_DN54767_c2_g1_i13.p1_116)	151.0	1171.0	0.1289496157130657																				2.66756e-11	0.333249	1171.0	13.0	1.08795	2.2801	0.911187	7.197147164096116e-08	True	2S52M
TTCCTAACATTTAAGCCTAAGAAAAAT	ATACTTTTATTTTTAAATTAAAAAGTT	(octopus_NC_068987.1_59490912)	29.0	74.0	0.3918918918918919																				1.29965e-07	0.828571	74.0	7.0	0.96601	0.391892	0.391892	0.000236683567587	True	54M
TTCCTAACCATCTGTTTGAACTTTTGT	TGACATAAACGAATACGAGGTTTTTGT	(octopus_trinity_TRINITY_DN55921_c5_g1_i9.p1_2927)	30.0	125.0	0.24																				5.06289e-07	0.632653	125.0	7.0	0.986789	0.272	0.272	0.0008571731951369	True	11M1187N43M
TTCCTAACCCACCAGCATCCTGTACTT	TGCCCTTAGTGGAATCATTATAGACCT	(octopus_trinity_TRINITY_DN50465_c1_g1_i18.p1_1046)	52.0	172.0	0.3023255813953488																				4.52166e-07	0.558944	172.0	7.0	2.14177	1.30233	1.30233	0.0007701854867471	True	19M10756N35M
TTCCTAACGCCAACCACTCAGAGTGTA	GTGGGTGCTTTTATGTGCCACCGGCAC	(octopus_NC_068992.1_64675538) (octopus_trinity_TRINITY_DN42210_c9_g1_i7.p1_176)	326.0	868.0	0.3755760368663594																				7.76563e-07	0.279197	868.0	13.0	2.31866	10.9251	9.14286	0.0012841731274171	True	54M
TTCCTAACGCCAACCACTCCGAGAGTG	TAGTGGATGCTTTTACGTGCCACCAGC	(RF_all_LGKD01088734.1/1396-548_186) (octopus_NC_069009.1_1823490) (octopus_trinity_TRINITY_DN46300_c6_g8_i1.p1_176)	602.0	4349.0	0.1384226258910094																				7.28969e-10	0.143943	4349.0	14.0	5.28535	3.78363	2.76362	1.7040609118099103e-06	True	54M
TTCCTAACGCCAACCACTCTGAGAGTG	TAGTGGGTGTTTTACGTGCCACATACT	(octopus_NC_068998.1_19851754)	166.0	956.0	0.1736401673640167																				4.81153e-07	0.230446	956.0	13.0	5.16418	7.08159	3.97071	0.0008170027202399	True	54M
TTCCTAACGCTAACTATACACACACAC	ACACACACAGAGGACATGTGGAGGCAT	(octopus_NC_068997.1_26509152)	318.0	1301.0	0.2444273635664873																				3.80893e-15	0.334757	1301.0	13.0	1.61001	3.50115	1.29362	1.4272043446397116e-11	True	54M
TTCCTAACTGTAGAAGGAATCTGTGGA	AGAGGTATACCCAGGAAGACATAAGAT	(octopus_NC_069009.1_9552107)	143.0	365.0	0.3917808219178082																				4.21234e-06	0.41063	365.0	12.0	1.21811	0.832877	0.832877	0.006322297760605	True	54M
TTCCTAACTTCTTCAGGAGCGACTGGT	GTCACTATATCCTTCATCAGAACGCGT	(octopus_trinity_TRINITY_DN55895_c0_g1_i7.p1_2400)	28.0	235.0	0.1191489361702127																				1.82322e-11	0.741037	235.0	6.0	1.40492	0.276596	0.276596	4.996802450276207e-08	True	4S50M
TTCCTAAGACACACAAGAATCCAGCAG	CTTTGGCATCGCCTAAACACACTCGAA	(octopus_trinity_TRINITY_DN54791_c3_g1_i15.p1_377)	33.0	86.0	0.3837209302325581																				4.89446e-13	0.972222	86.0	6.0	1.20931	7.26744	5.26744	1.54595192859625e-09	True	21M25923N33M
TTCCTAAGACTACAAGTAGCAATATCA	CTGAACTTTAGAGATTATATTTAATTT	(octopus_NC_068989.1_15124428)	59.0	274.0	0.2153284671532846																				3.10329e-06	0.522588	274.0	12.0	1.05243	0.29927	0.266423	0.0047421218343537	True	54M
TTCCTAATATATTAGAGTATTCTCTCT	CTCTCTCTCTCTCTCTCTAGCCATTCT	(octopus_NC_068981.1_8318944)	140.0	970.0	0.1443298969072164																				2.65998e-07	0.286122	970.0	15.0	3.02666	4.15464	2.64433	0.0004662942490415	True	37M17S
TTCCTAATATCGACATCACATTTCATG	ATTGAGTTGTAAGTGGTTTCATGAACA	(octopus_NW_026299772.1_259) (octopus_trinity_TRINITY_DN56107_c4_g3_i4.p1_141) (TAIR10_3_17129572)	8863.0	39818.0	0.2225877743733989																				7.90016e-172	0.129875	39818.0	15.0	1.12903	1.20247	1.18695	7.393390206352131e-167	True	54M
TTCCTAATATTAAGGGAACTAATCAGT	TGCCAAATCCTCCAATTATAACGGGCA	(octopus_NC_029723.1_2759)	142.0	407.0	0.3488943488943489																				3.57161e-43	0.760733	407.0	11.0	1.18881	0.434889	0.398034	4.995087122830663e-39	True	53M1S
TTCCTAATCACAGCATAATGTAAAGCT	GTCCAACCATTCAACTCCTCTCTCCTA	False	137.0	409.0	0.334963325183374	-	Ank	PF00023.33	0.073	16.3	0.0	0.073	16.3	0.0	1.1	1.0	0.0	0.0	1.0	1.0	1.0	0.0	-	-2.0	6.3479e-13	0.485418	409.0	12.0	1.54785	1.76773	1.66748	1.985854793485778e-09	True	7S47M
TTCCTAATCGCTTTACACTTCGATAAA	TAGATAATACATTGGCCACATGACGAT	(octopus_NC_068982.1_185730914) (octopus_trinity_TRINITY_DN46333_c6_g1_i9.p1_155)	95.0	250.0	0.38																				4.06092e-24	0.834295	250.0	10.0	1.16661	0.444	0.424	2.6694544571301434e-20	True	54M
TTCCTAATGCCAACCACTCCGAGAGTG	TAGAGATGTTGTAACAAAATCAGTGCT	(octopus_NC_068993.1_59443140)	261.0	2807.0	0.0929818311364446																				3.56294e-30	0.406548	2807.0	14.0	3.76562	4.26933	3.3103	3.1111269568857834e-26	True	54M
TTCCTAATTCCCTTCCAAGTTGCTGCC	ATTTACCTGCCAACTTTTTAGACACCT	(octopus_trinity_TRINITY_DN55384_c2_g1_i4.p1_149)	334.0	787.0	0.4243964421855146																				1.27551e-29	0.668446	787.0	13.0	1.34453	0.515883	0.508259	1.087306354253973e-25
TTCCTAATTCTCTTCCAACTTGCTGCC	ATTTACTCCCTAACTTCTTTGCTACAT	(octopus_trinity_TRINITY_DN56012_c3_g5_i11.p1_173)	748.0	2597.0	0.2880246438197921																				7.24125e-21	0.265509	2597.0	14.0	2.55987	2.96188	2.96111	3.9787236155364135e-17	True	15M4163N39M
TTCCTACAAAGACAGATAACCATGTTC	ATACGAAGGTGCATAGCAAACAAACTG	(octopus_NC_068984.1_11504387)	78.0	310.0	0.2516129032258064																				3.44353e-07	0.449438	310.0	13.0	0.993473	0.332258	0.287097	0.0005952570926013	True	54M
TTCCTACACCTCAATCCCTGGATCTTA	TATATATATATATATACATACATGTAA	(octopus_NC_069000.1_23840661)	116.0	573.0	0.2024432809773124																				2.89733e-11	0.448526	573.0	11.0	1.69498	1.92496	1.2356	7.79126913000687e-08	True	25M2D29M
TTCCTACATATATATATATATGCAGAG	AGAGACACACAGACAGAAGATACAAAC	(octopus_NC_068995.1_52608542)	208.0	637.0	0.3265306122448979																				8.30512e-12	0.419748	637.0	11.0	1.17931	0.378336	0.367347	2.3500056564039726e-08	True	54M
TTCCTACATTAGGCACAAGGCCTGGAA	TTTTGGGGGAAGGGGCCAATTGATTAC	(octopus_NC_068989.1_89280663)	310.0	2245.0	0.1380846325167037																				3.2647400000000003e-24	0.419046	2245.0	13.0	0.957239	0.215145	0.183519	2.1579264549149446e-20	True	54M
TTCCTACTTAAAGTTTTGTGTGTGTGT	GTGTATGTTTTATGTTCCAGTGCAGCT	(octopus_NC_068984.1_1835267)	1054.0	4871.0	0.2163826729624307																				0.0	0.838516	4871.0	9.0	2.46765	6.17573	4.80948	0.0	True	23M4D31M
TTCCTACTTTTGTCATTGGCCAGTAGA	AAGTATGACTGTTCGTTGATGTCGTGT	(octopus_NC_069009.1_10462049) (octopus_trinity_TRINITY_DN56543_c4_g3_i12.p1_143)	1264.0	3629.0	0.3483053182694957																				6.56854e-43	0.279807	3629.0	11.0	1.43606	1.01708	1.00441	9.110197324283123e-39	True	54M
TTCCTAGACCGATTCCTAAGACACACA	AGAATCCAGCAGCTTTGGCATCGCCTA	(octopus_NC_069004.1_1897517) (octopus_trinity_TRINITY_DN54791_c3_g1_i18.p1_389)	34.0	90.0	0.3777777777777777																				8.76557e-14	0.973684	90.0	6.0	1.25411	2.84444	2.8	2.9484918005670916e-10	True	8S46M
TTCCTAGAGATCCTACAATCACTGGTA	TGGTAGTCGCCTTGAGGTGCCACATTT	(octopus_NC_068998.1_26003579) (octopus_trinity_TRINITY_DN52104_c0_g1_i7.p1_311)	124.0	890.0	0.1393258426966292																				2.35401e-36	0.77033	890.0	15.0	1.33788	0.579775	0.551685	2.6179251712389646e-32
TTCCTAGATTAATTATGACAATGACAG	CTGGAAGACCTAAAAAGAGGAAATGTT	(octopus_trinity_TRINITY_DN48831_c4_g1_i1.p1_44)	180.0	542.0	0.3321033210332103																				1.33189e-53	0.733441	542.0	9.0	1.41692	5.01661	4.65683	2.503715147228929e-49	True	11S43M
TTCCTAGCTTGCAGCTACACTAAGAAA	GATTAAAACCCAAACCCAATTGGGTTT	(octopus_NC_068984.1_130447173)	107.0	399.0	0.2681704260651629																				3.64838e-08	0.472096	399.0	13.0	1.0025	0.285714	0.285714	7.08974991678459e-05	True	54M
TTCCTAGGAAAGAACAACCTCTTTCCA	CACAGACTTATATATGTGTGTGTGTGT	(octopus_NW_026354957.1_781)	1161.0	2868.0	0.4048117154811715																				8.22124e-40	0.376273	2868.0	9.0	1.60841	0.943863	0.934449	1.0320601411057042e-35	True	54M
TTCCTAGGTTAAAACCTTTTATTCTTG	GTAGAAGTAGTAGTGGTAGTCGTGGTG	(octopus_NC_068984.1_18710078)	191.0	1019.0	0.1874386653581943																				1.2292e-28	0.489862	1019.0	13.0	1.14103	0.257115	0.255152	1.0054203223168065e-24	True	54M
TTCCTAGTCACTGGACTATCATCATCA	CTGGACTATCATCATCACTTGACTATC	(octopus_NC_069000.1_45210751)	280.0	1086.0	0.2578268876611418																				8.34664e-29	0.447891	1086.0	9.0	1.00274	0.313076	0.285451	6.874480780090445e-25	True	54M
TTCCTATATATGTACCGCCTGTGACCA	CAATCGAAAATATAACAAGAATACAAA	(octopus_NC_068982.1_39105940) (octopus_trinity_TRINITY_DN43061_c5_g6_i1.p1_98)	652.0	2424.0	0.2689768976897689																				2.63648e-69	0.492527	2424.0	15.0	1.125	0.346535	0.316419	7.039907713331965e-65	True	54M
TTCCTATATTGAATTGCCTGCATTAAA	GGAGTGAGTCCGTAGAGAATAGGTTGG	False	290.0	1240.0	0.2338709677419354																				4.0525000000000005e-161	0.971849	1240.0	9.0	2.20773	3.20484	3.18226	3.453144118446817e-156	True	54M
TTCCTATCATCAATGGTCAGCTGGTGA	GCACTATGGTTTTGGTCATTATTTTTA	(octopus_NW_026323059.1_11826)	119.0	387.0	0.3074935400516795																				2.04787e-14	0.601565	387.0	9.0	1.5444	0.459948	0.459948	7.248246747617518e-11	True	54M
TTCCTATCTGTATATTTTATGTTAATA	CCAATACTTTGTTTAATGTAAACATGT	(octopus_NC_069009.1_9554439)	65.0	318.0	0.2044025157232704																				1.00424e-06	0.354601	318.0	9.0	1.08203	1.98742	0.484277	0.0016368990548795	True	11M1D43M
TTCCTATGATGTAATACGCTGATCCTG	GATCTTCATTTTCATATGGACCCTCAG	(octopus_NC_068992.1_43844186) (octopus_trinity_TRINITY_DN54677_c5_g3_i2.p1_698)	29.0	100.0	0.29																				4.91412e-12	0.985915	100.0	7.0	1.17076	0.33	0.33	1.4191339034393584e-08	True	54M
TTCCTATTATATCTAATATAAGTCTTC	TTTCCACCATCCACCCATCGATGTTTT	(octopus_NC_068983.1_149679939)	64.0	152.0	0.4210526315789473																				4.69471e-07	0.628096	152.0	9.0	1.44173	4.61184	4.61184	0.0007981507782928	True	54M
TTCCTATTGTATGTGTCTATGCATGCG	TATCTCTCAATTTGTGTCTATGTTTTG	(octopus_NC_068990.1_45574541)	92.0	264.0	0.3484848484848485																				1.01614e-17	0.728365	264.0	10.0	1.73377	3.81439	2.57955	4.5826735433707326e-14	True	54M
TTCCTATTTACTTGTGTGTGTGTGTGT	GTGTGGGTGCGTGCGTGTGTTAAAGTT	(octopus_NC_068981.1_5936239)	62.0	622.0	0.0996784565916398																				4.60329e-06	0.252258	622.0	10.0	1.50878	2.42283	0.765273	0.0068719768361145	True	30M2I22M
TTCCTATTTAGAATTGCCTGCATTAAA	GGAGTTCGTCCGTAGCGAATAAGTTGG	(octopus_trinity_TRINITY_DN56060_c5_g1_i39.p1_132)	335.0	1016.0	0.3297244094488189																				7.97387e-41	0.495645	1016.0	13.0	2.02913	2.54232	2.53346	1.0333989708428206e-36
TTCCTATTTCGAATTGCCTGCATTAAA	GGAGTTCGTCCGTAGAGAATAGGTTGG	(octopus_trinity_TRINITY_DN56060_c5_g1_i7.p1_108)	93.0	812.0	0.1145320197044335																				1.0096e-51	0.99422	812.0	4.0	0.909528	0.373153	0.373153	1.8049952456572576e-47	True	54M
TTCCTCAAATGATATTTTACCATCTCC	ATCAGTATCTGCATGAACTATTGTTCT	(octopus_NC_068984.1_132850599) (octopus_trinity_TRINITY_DN43447_c5_g4_i2.p1_403)	408.0	979.0	0.4167517875383044																				3.34717e-30	0.545048	979.0	14.0	1.76193	1.02758	1.02656	2.926127645663762e-26	True	52M2S
TTCCTCAAATGTGGAATTATTATCAAC	TGCATCCCTATCCATGGGATCTGGGCC	(octopus_trinity_TRINITY_DN46690_c6_g1_i35.p1_1156)	24.0	98.0	0.2448979591836734																				8.90972e-07	0.930556	98.0	5.0	1.33951	5.08163	4.77551	0.0014623324101279	True	26M6915N28M
TTCCTCAACAGACACCATTTCAACATC	TTCAGGTTGTGAATCGGGGTTTCTCTA	(octopus_NC_068986.1_83007898) (octopus_trinity_TRINITY_DN48534_c10_g1_i2.p1_46)	183.0	1191.0	0.1536523929471032																				5.23617e-15	0.24675	1191.0	13.0	0.92627	0.203191	0.190596	1.9410160847205223e-11	True	54M
TTCCTCAACAGACATCATTTCAACATC	TTCGGGTTGTGAATCGGGGTTTCTCTC	(octopus_NC_068985.1_97351511) (octopus_trinity_TRINITY_DN48534_c10_g2_i4.p1_46)	191.0	1336.0	0.1429640718562874																				1.55568e-12	0.229223	1336.0	15.0	0.895358	0.650449	0.642964	4.701336912047482e-09	True	54M
TTCCTCAACCACATTACCATTACTACT	ATTATTTTTACCATCATCGTCACTTGT	(octopus_NC_068985.1_25151605) (octopus_trinity_TRINITY_DN52637_c4_g2_i12.p2_1147)	49.0	282.0	0.1737588652482269																				1.57745e-23	0.917642	282.0	6.0	1.19566	0.549645	0.336879	1.0049815920274644e-19	True	54M
TTCCTCAACCTCATCTTGTGTATTTGA	ACCATTTGGTTTACTGTTTAAAATGGT	(octopus_trinity_TRINITY_DN55638_c4_g1_i2.p1_22)	18.0	67.0	0.2686567164179104																				1.0774e-06	0.857143	67.0	4.0	1.54791	5.98507	4.59701	0.0017491170053231	True	25M11701N29M
TTCCTCAACTGTTGCATCCATTACTTT	TGTAATATCCTCTTCTATTGCTGCTTC	(octopus_NC_068982.1_133925415) (octopus_trinity_TRINITY_DN52032_c8_g1_i22.p1_1726)	58.0	423.0	0.1371158392434988																				4.0375e-13	0.832105	423.0	13.0	0.858351	0.264775	0.212766	1.284975822262498e-09	True	54M
TTCCTCAAGGGTCAGCAAATGGATCTG	GGGTGGCAGGGATACTTTCAAGGCAGA	(octopus_NC_068987.1_73669730) (octopus_trinity_TRINITY_DN50996_c2_g4_i4.p1_4)	391.0	1215.0	0.3218106995884773																				2.48737e-23	0.487461	1215.0	14.0	1.18985	0.37037	0.360494	1.5682373490830057e-19	True	54M
TTCCTCACATTGACGCAAAGGCCACAA	ATTCAAACGGAGGAAAATATATATGAT	(octopus_NC_068982.1_98744683)	222.0	726.0	0.3057851239669421																				3.07198e-22	0.481304	726.0	13.0	1.20028	0.371901	0.356749	1.8262886720974944e-18	True	54M
TTCCTCACCACCCTTCACCAACCCATC	TAAATAGCTTAGATGTAGCTTACTTGA	(octopus_NC_068984.1_33988674)	115.0	423.0	0.2718676122931442																				2.09495e-15	0.552773	423.0	11.0	2.02029	0.79669	0.77305	8.005456490634087e-12
TTCCTCACCCGTTTAATGACCCCTATA	TGAATCTGCTACATTGCAATGGGGGTG	(octopus_NC_069009.1_9554056)	163.0	728.0	0.2239010989010989																				3.4312699999999998e-25	0.487363	728.0	11.0	1.78693	1.41071	0.961538	2.385796843884738e-21	True	54M
TTCCTCACGCTCTTTAAAGAGACTCGC	TGCATATCTTTTGGCTTGTCTGCATCC	(octopus_trinity_TRINITY_DN45894_c9_g2_i1.p1_73)	87.0	460.0	0.1891304347826087																				6.3986e-07	0.325769	460.0	12.0	1.01381	0.358696	0.306522	0.0010696907946336	True	2S38M14S
TTCCTCACTAGAATCCTCTTCTGATTC	TTCTTCAGATTCATCAGAATCCTCTTC	(octopus_NC_068985.1_21607744)	949.0	19254.0	0.0492884595408746																				1.0456e-78	0.172294	19254.0	15.0	0.749575	0.136387	0.126052	3.3127777659532844e-74	True	54M
TTCCTCACTGGTCAGTTTTGATGTTTT	CTCAGCTGCCATATTCTGGTTGGAGAC	(octopus_trinity_TRINITY_DN45290_c9_g1_i3.p1_182)	80.0	244.0	0.3278688524590163																				7.91808e-14	0.700269	244.0	11.0	1.83547	8.46311	7.59836	2.6728108544791945e-10	True	17S37M
TTCCTCAGAATCTGAGCTGTTTCTAAC	AGTGCTATCTACCAAAAGAAATTCTTT	(octopus_NC_069000.1_40150033)	91.0	194.0	0.4690721649484536																				1.08457e-21	0.853719	194.0	12.0	1.24733	0.536082	0.520619	6.249676695988162e-18	True	54M
TTCCTCAGAGATTTATAAGAAGTAAAT	ATTTGGCAAGTTGTGATGCTCATGGCT	(octopus_NC_068983.1_136015309)	42.0	193.0	0.2176165803108808																				2.46408e-07	0.529001	193.0	10.0	1.46462	0.507772	0.497409	0.0004337297643714	True	54M
TTCCTCAGCACCAGAGCTGAGAATCTG	GACAGGGTTCATTGGATTGATATAATT	(octopus_NC_068999.1_36896079) (octopus_trinity_TRINITY_DN47535_c8_g1_i1.p1_4)	190.0	658.0	0.2887537993920973																				1.51446e-07	0.314716	658.0	15.0	1.14238	0.700608	0.68845	0.0002735566399091	True	54M
TTCCTCATAAAGAGCCAACTGATGATG	TCCAATATCGTCATTGTTATCGGTCAA	(octopus_NC_068981.1_40534930) (octopus_trinity_TRINITY_DN54548_c2_g2_i6.p1_304)	132.0	419.0	0.315035799522673																				6.21694e-28	0.825356	419.0	9.0	1.32758	0.374702	0.374702	4.927337650671263e-24	True	52M2S
TTCCTCATCAGGGGACCAGCTGGTGTG	CTCCAGTTAGCAAACGGACCACAATCG	(octopus_NW_026434767.1_317) (octopus_trinity_TRINITY_DN52534_c3_g1_i1.p1_138)	1649.0	5338.0	0.3089171974522293																				1.00112e-74	0.265655	5338.0	5.0	1.18239	0.371113	0.350131	2.9555281831447027e-70	True	54M
TTCCTCATCGTTATCATCAAAATGATC	GTTTTCAATCGCATCAAGTAAATCTGA	(octopus_NC_068982.1_92010445) (octopus_trinity_TRINITY_DN56492_c12_g2_i3.p1_139)	267.0	1843.0	0.144872490504612																				3.65653e-21	0.415921	1843.0	14.0	0.875317	0.204558	0.180141	2.043068291748663e-17	True	54M
TTCCTCATCTCTTAAATATAGAACTGT	ATAGTTTAAAAAGATTTAATAAAATTG	(octopus_NC_069003.1_18023181)	1393.0	6409.0	0.2173506007177406																				1.27194e-30	0.10966	6409.0	15.0	3.12211	9.77875	7.60711	1.1313594312980372e-26	True	54M
TTCCTCATCTTCTCAGCAGCCATTTTC	TGTATGTGATATTCTGCCAGAACCTTC	(octopus_trinity_TRINITY_DN56408_c5_g1_i16.p1_3090)	136.0	639.0	0.2128325508607198																				1.35631e-09	0.241453	639.0	13.0	1.0882	2.27543	2.25978	3.0837958299204064e-06	True	26M14046N28M
TTCCTCATGCTTTCTGTTGCATTGTTG	CCTTTACTGAATTCATAAAGCAAAATA	(octopus_NW_026297134.1_14136)	85.0	266.0	0.3195488721804511																				4.61893e-10	0.561511	266.0	9.0	1.22351	0.368421	0.368421	1.1019081295938376e-06	True	54M
TTCCTCATTAAGTGGGATCACCACATT	CCGGGCTGACGGGAATAATGCCTGAAG	(octopus_NC_068985.1_40622380) (octopus_trinity_TRINITY_DN56522_c2_g1_i8.p1_43)	3190.0	8254.0	0.3864792827719893																				3.44352e-12	0.114674	8254.0	15.0	1.26298	2.40768	2.3969	1.0089952427940978e-08	True	54M
TTCCTCCAAAAGCTGAATTCGTCGGTT	GAGACCAGCAATTTCGGATTCACACTC	(octopus_NC_068984.1_52787744) (octopus_trinity_TRINITY_DN55230_c2_g1_i6.p1_238)	2791.0	10353.0	0.2695836955471843																				1.87749e-294	0.439487	10353.0	15.0	1.54546	1.02135	1.00338	3.9959637809685293e-289	True	1S53M
TTCCTCCAAACTCGAATGTATCTCATC	CATACCAACAAAATACAAATGACTTCC	(octopus_NW_026396319.1_405) (octopus_trinity_TRINITY_DN45308_c0_g1_i6.p1_73)	389.0	2310.0	0.1683982683982684																				1.58411e-56	0.419321	2310.0	15.0	1.24691	0.278355	0.261905	3.2053625002797052e-52	True	54M
TTCCTCCAAATTCTTGGAAATATCGTT	TGTAACTTTGAGAACAGTGTTCTGATT	(octopus_NC_068998.1_12319050)	25.0	90.0	0.2777777777777778																				1.86828e-10	0.961538	90.0	5.0	0.935226	2.51111	2.51111	4.64215824072239e-07	True	54M
TTCCTCCAATACTGTAATTCTTTTGTA	ATTTTACCAACTTAGACTCCATTTGCG	(octopus_NC_068993.1_54905472) (octopus_trinity_TRINITY_DN48139_c5_g1_i1.p1_344)	578.0	2801.0	0.2063548732595501																				2.8178900000000003e-24	0.20048	2801.0	15.0	1.02073	1.34095	1.30418	1.8688070562817874e-20	True	54M
TTCCTCCACAGAAGAAAGAGTTCTCGT	TCCTTGGCAGCAAGTTCTTCAGGTGTC	(octopus_NC_069006.1_13730612)	114.0	298.0	0.3825503355704698																				9.78038e-20	0.760424	298.0	13.0	1.28917	0.432886	0.432886	5.027553999104675e-16	True	1S53M
TTCCTCCAGTACTGAGCCATCTTGTGG	AGTTGCTCCACAAAGGCAGGCATTATA	(octopus_trinity_TRINITY_DN45723_c10_g3_i12.p1_1878)	48.0	150.0	0.32																				2.15404e-07	0.578313	150.0	9.0	1.01239	0.333333	0.333333	0.0003819136930795	True	11M720N42M1S
TTCCTCCATATCCGTGGGAAAGTGGCA	CTTCACCTAACTGTAAATTTGAGGCAT	(octopus_trinity_TRINITY_DN53040_c4_g1_i2.p1_488)	157.0	1664.0	0.0943509615384615																				2.10696e-19	0.270985	1664.0	15.0	1.31361	0.400841	0.365385	1.0606963135188108e-15	True	21M1855N33M
TTCCTCCATATTCTTTGGTATTCCTTG	TCTCTCTCTTTTCGAGTCATGTCTCTA	(octopus_NW_026299730.1_776) (octopus_trinity_TRINITY_DN50273_c2_g1_i12.p1_303)	1735.0	9796.0	0.1771131073907717																				1.4925500000000001e-61	0.235959	9796.0	15.0	1.42735	0.721621	0.689465	3.387335783934709e-57	True	54M
TTCCTCCATCTCCATCTCTTCCTCTGT	ATTCCAGATGTAATGAAAGGGAAACAA	False	66.0	705.0	0.0936170212765957																				2.21272e-10	0.931852	705.0	6.0	0.793011	1.57305	1.16738	5.458392078060653e-07
TTCCTCCATCTCCTCTGTATTCCAATT	TATTAATTAATTCATTACCGAATATTT	(octopus_NC_069008.1_16149691)	630.0	2087.0	0.3018687110685194																				1.71185e-16	0.285731	2087.0	13.0	1.18029	0.393388	0.356972	7.088707648100315e-13	True	54M
TTCCTCCATGGCTAGATTTAATTTGCG	TATACAAATTTAATCTGCGATCCATGG	(octopus_NC_068991.1_42415499)	804.0	1756.0	0.4578587699316628																				1.81811e-40	0.446337	1756.0	15.0	1.6603	0.632118	0.595672	2.329707127816856e-36
TTCCTCCATTCTAACACCATCAACATA	ATTGGAACTTTGGCCATTTGAGCTGAC	(octopus_NC_068981.1_184473147) (octopus_trinity_TRINITY_DN53287_c2_g1_i25.p1_1720)	136.0	2206.0	0.0616500453309156																				1.13994e-06	0.266753	2206.0	15.0	0.680831	0.121034	0.113781	0.001844859546439	True	53M1S
TTCCTCCATTTTCAGGTTGAGGTCGGT	GCAGCATTCATTTAGTATATCCATGGG	(octopus_trinity_TRINITY_DN56238_c2_g1_i15.p1_214)	296.0	1442.0	0.2052704576976421																				1.9688e-11	0.248188	1442.0	13.0	1.29615	0.545076	0.511096	5.378618454903822e-08
TTCCTCCCAGAATGCATTTAAAAATTT	GCTTATTGAATTATATAAAGGTTCAGT	(octopus_NC_068998.1_4719554)	52.0	420.0	0.1238095238095238																				5.42628e-12	0.485714	420.0	10.0	0.658742	0.22381	0.180952	1.5613067206180552e-08	True	54M
TTCCTCCCATGTGTTCCAGTCTGCCAT	TTGCAGCATTAACAATAGCATCGGTGT	(octopus_NC_068981.1_198300903) (octopus_trinity_TRINITY_DN56555_c1_g1_i8.p1_251)	1634.0	3811.0	0.4287588559433219																				3.49011e-11	0.155026	3811.0	13.0	1.26341	6.60115	6.14826	9.312912244398093e-08	True	54M
TTCCTCCCCTATACCACGACTCGCAGT	TTAGTCTCCTCTACCTGTATAGATTTT	False	374.0	1284.0	0.2912772585669781																				4.58306e-24	0.393599	1284.0	12.0	1.41007	0.386293	0.380841	3.004064805050928e-20
TTCCTCCCCTTCATCTCCATCTTCTTC	TTTCTCGCCGTTTTCCTTCACTTCATC	(octopus_trinity_TRINITY_DN43842_c5_g3_i14.p1_1099)	46.0	411.0	0.1119221411192214																				5.79572e-08	0.540059	411.0	5.0	0.858158	0.231144	0.167883	0.000110021839808
TTCCTCCCGTCTAGCTTCTTCAGCAGC	TCTTCTGGCCTCTTCCTCAGCTCTCGT	(octopus_NC_068983.1_143609406) (octopus_trinity_TRINITY_DN51628_c8_g1_i11.p1_85)	1044.0	4191.0	0.2491052254831782																				9.93408e-09	0.146566	4191.0	15.0	1.5221	0.370317	0.359819	2.057969970428133e-05	True	54M
TTCCTCCGCACTTTCCACAGTTTCTTT	CGTTTCATTACCTGATGTCTGTTGACT	(octopus_trinity_TRINITY_DN56337_c11_g1_i16.p1_730)	64.0	386.0	0.1658031088082901																				1.02019e-07	0.439107	386.0	11.0	0.900629	0.217617	0.217617	0.0001881465519795	True	38M834N16M
TTCCTCCTCTTTCAGAATTACCTTTTT	CACCCTTTGAATGAAGTTTCTTGCTAT	(octopus_trinity_TRINITY_DN55753_c2_g1_i3.p1_13)	233.0	1008.0	0.2311507936507936																				1.74603e-17	0.356485	1008.0	9.0	1.12757	4.22222	3.22421	7.744377830852015e-14
TTCCTCCTCTTTTCTTGTTTTTGCAGC	TCTGTTGCACGCTGGTGTATGGTGGTC	(octopus_NC_068991.1_47664134)	156.0	1353.0	0.1152993348115299																				2.356080000000001e-18	0.460782	1353.0	13.0	0.80247	0.146341	0.146341	1.1080562977177007e-14	True	54M
TTCCTCCTGGGACCGGGCATACGACTG	CATAGTTGACTGTGTCGGTGGTACTGG	(octopus_trinity_TRINITY_DN54398_c2_g2_i1.p1_1618)	74.0	422.0	0.1753554502369668																				1.41959e-09	0.448058	422.0	13.0	0.926892	0.232227	0.229858	3.221418932045498e-06
TTCCTCCTGTCCCATCCTGCAATCAGA	TTATTTTCAGTTATAACCAAAGATGTA	(octopus_NW_026427136.1_1764) (octopus_trinity_TRINITY_DN43415_c1_g1_i5.p1_203)	61.0	291.0	0.2096219931271477																				1.67361e-35	0.969697	291.0	7.0	0.900079	0.931271	0.477663	1.801443564922819e-31	True	54M
TTCCTCCTTCCCATCGTGTAGCCTTTA	CAAATGCCGCAGACTGCTTTTCAGCCG	(octopus_NC_069002.1_5876640)	394.0	2694.0	0.1462509279881217																				6.45983e-36	0.396347	2694.0	15.0	0.866283	0.184484	0.17706	7.067947448723638e-32	True	54M
TTCCTCCTTGAGTCTGAATTTGTCCTT	CATAGATTCCATCTTTATCATTGAAAA	(octopus_NC_068983.1_35179956) (octopus_trinity_TRINITY_DN44896_c11_g1_i4.p1_5)	3982.0	16435.0	0.2422878004259203																				8.33785e-36	0.119389	16435.0	11.0	1.0898	0.536477	0.52589	9.087321462720867e-32	True	54M
TTCCTCGAAGTATAGTTATTCTGTCCT	TATATCTGACCTTTAATACAACAAGCA	(octopus_trinity_TRINITY_DN50769_c4_g6_i1.p1_299)	245.0	827.0	0.2962515114873035																				1.31865e-07	0.209699	827.0	13.0	1.15047	2.47521	2.47037	0.0002399546447682	True	37M1416N17M
TTCCTCGACATCGCTCTTTTCCTCGAC	ATCGCTCTTTTCCTCGACATCGCTCTT	(octopus_NC_069006.1_7030559)	182.0	436.0	0.4174311926605504																				1.65411e-27	0.624421	436.0	11.0	1.53351	3.69495	3.20642	1.2857604250598625e-23	True	54M
TTCCTCGAGGACAGAGGTTAATTGGTC	AAAAATATTCTGTCCAAAATCTAGCCT	(octopus_NC_069002.1_27786870) (octopus_trinity_TRINITY_DN55723_c0_g1_i14.p1_481)	105.0	281.0	0.3736654804270463																				3.62502e-19	0.719769	281.0	13.0	1.20594	0.41637	0.41637	1.7971443593945937e-15	True	54M
TTCCTCGATCTTATTATTCCACAAAAT	CAGACTTGTTAAACTGGACAAATGTCG	(octopus_trinity_TRINITY_DN53493_c0_g1_i19.p2_172)	191.0	864.0	0.2210648148148148																				2.08375e-08	0.188811	864.0	11.0	1.432	1.61806	1.57523	4.1639071919352986e-05
TTCCTCGATCTTTGCTTCTCTGGTCAC	AACTGGGTAAAGAGGACGAAATTTCAT	(octopus_NW_026384804.1_566) (octopus_trinity_TRINITY_DN49572_c0_g1_i1.p1_262)	371.0	1645.0	0.225531914893617																				3.77695e-07	0.167035	1645.0	14.0	1.37054	1.09058	1.08389	0.0006496372293869	True	54M
TTCCTCGGATTAGAAGAATTAGCATGA	ATATGTACGGACTTGTTGCTGTGACGT	(octopus_NC_068981.1_53564338) (octopus_trinity_TRINITY_DN55046_c10_g1_i11.p1_713)	440.0	1322.0	0.3328290468986384																				3.07607e-91	0.673593	1322.0	9.0	1.19768	0.406203	0.373676	1.1933061705467669e-86	True	54M
TTCCTCGTTGTATGCAAAATAACTTTT	CGCTAGTTCTGTGATCTGTGAACTTCG	(octopus_trinity_TRINITY_DN45894_c9_g2_i1.p1_172)	196.0	672.0	0.2916666666666667																				1.06761e-13	0.445647	672.0	12.0	1.23279	0.394345	0.383929	3.5663995469015616e-10	True	2S35M5552N17M
TTCCTCTACATTGTTTGGCCTTATTTC	TTTGTCTTTCTCCTCCAGCTCTTCTTC	(octopus_NC_068982.1_187253025) (octopus_trinity_TRINITY_DN52651_c6_g2_i5.p1_766)	186.0	485.0	0.3835051546391753																				1.84575e-33	0.791123	485.0	13.0	1.25831	0.428866	0.428866	1.8370288545041014e-29	True	54M
TTCCTCTAGTAACAATTAATAGCTTTT	CTGTTTTCTTGTCTATTGATAATGATT	(octopus_NW_026302928.1_5698) (octopus_trinity_TRINITY_DN53158_c1_g2_i5.p1_8)	366.0	1033.0	0.3543078412391094																				2.42915e-09	0.295002	1033.0	14.0	1.10524	0.395934	0.380445	5.377263569831411e-06	True	4S50M
TTCCTCTATCTTCCTATCTACCCCTCT	GTCCTGGCCTCTACTTCACTGCTTCTG	(octopus_NC_068984.1_76201949) (octopus_trinity_TRINITY_DN53510_c4_g1_i8.p2_158)	35.0	285.0	0.1228070175438596																				4.92829e-06	0.41798	285.0	10.0	1.79723	1.55088	1.51579	0.0073265667192939
TTCCTCTATTGAAGACGGAGTCGCAAG	AATCATAGCAGTCACAATAAGAGCACA	(octopus_trinity_TRINITY_DN55608_c5_g4_i7.p1_172)	58.0	281.0	0.2064056939501779																				2.75517e-08	0.432304	281.0	4.0	1.92767	0.590747	0.55516	5.428854483061937e-05	True	40M34235N14M
TTCCTCTCAACACATGGCTATGATGCT	CTCCAAATGCTTCTGCTCGTAATCAGA	(octopus_NC_068997.1_13712590)	375.0	2218.0	0.1690712353471596																				9.40953e-11	0.231305	2218.0	13.0	4.23115	4.89495	4.19387	2.408407601047796e-07	True	54M
TTCCTCTCAACACTGAAGTAACTTAGC	TTCAGCTAGACAAAGTAGAGTTATGTC	(octopus_NC_068997.1_19558755)	26.0	54.0	0.4814814814814814																				6.83961e-09	1.0	54.0	4.0	1.11427	0.611111	0.592593	1.4428514705130343e-05	True	54M
TTCCTCTCCCAAATATATTCTTTCTTG	TATTATTATTCTCCCCACCAAAGACTT	(octopus_NW_026431149.1_18) (octopus_trinity_TRINITY_DN53248_c1_g2_i6.p1_82)	434.0	974.0	0.4455852156057495																				2.81838e-16	0.336188	974.0	11.0	1.37251	0.532854	0.51848	1.1489703783832078e-12	True	54M
TTCCTCTCCTCCTCTACTGTCACCATC	CGTGTTCCCTTCATCTTGCTGTTGATG	(octopus_NC_068986.1_115943969) (octopus_trinity_TRINITY_DN42759_c9_g4_i4.p1_289)	85.0	255.0	0.3333333333333333																				2.47205e-10	0.561518	255.0	10.0	1.26374	0.431373	0.427451	6.067502021309069e-07	True	54M
TTCCTCTCCTCTTTTGGTAAAAATGTG	ATATTGTAGTGTTTGATTATTATATGA	False	110.0	988.0	0.1113360323886639																				1.63445e-09	0.351207	988.0	13.0	1.81409	1.45951	1.18725	3.683500143087851e-06	True	42M12S
TTCCTCTCCTTAACTAAATGCTCCATA	AACATCATGCAGCAATCATATTGTAGA	(octopus_NW_026315847.1_929) (octopus_trinity_TRINITY_DN54908_c5_g1_i7.p1_222)	774.0	3101.0	0.2495969042244437																				1.2301e-26	0.265033	3101.0	13.0	1.09842	0.295389	0.290874	9.18607943067832e-23	True	54M
TTCCTCTCGTCCCATCCTGCAACCAGA	TTATTTTCAGTTATAACCAAATGTTCA	(octopus_NW_026295956.1_776) (octopus_trinity_TRINITY_DN43415_c1_g1_i7.p1_204)	19.0	137.0	0.1386861313868613																				3.87119e-08	1.0	137.0	4.0	0.885372	0.518248	0.489051	7.500696080434875e-05	True	52M2S
TTCCTCTCGTCCCATCCTGCAATCAGA	TTATTTTCAGTTATAACCAAAGATTTA	(octopus_NC_069008.1_294067) (octopus_trinity_TRINITY_DN43415_c1_g1_i7.p1_203)	757.0	2152.0	0.3517657992565056																				3.54354e-13	0.276826	2152.0	13.0	1.84079	1.86431	1.13708	1.1330329148880403e-09	True	2S52M
TTCCTCTCTACATAGTTTCTGTTTCTC	TTTTACCTTTCACACACACACACTTAT	(octopus_NC_068991.1_59956528)	142.0	425.0	0.3341176470588235																				1.94138e-40	0.85896	425.0	13.0	1.5667	1.31529	1.25176	2.486024598479044e-36	True	54M
TTCCTCTCTGGTTTTGTACGGAATCTT	GTCCTGAGATTGACAGGAGAAACGTAT	(octopus_trinity_TRINITY_DN45101_c4_g2_i16.p1_142)	30.0	91.0	0.3296703296703296																				3.15852e-07	0.676961	91.0	7.0	1.28602	1.47253	1.23077	0.0005486178564151	True	25M984N29M
TTCCTCTCTTCCTCCCACTGAAACTCC	CTTCTATCCCTCTCTCTGTAACTCTGT	(octopus_trinity_TRINITY_DN46317_c1_g1_i6.p1_29)	275.0	1572.0	0.1749363867684478																				1.59107e-12	0.213811	1572.0	9.0	3.2006	1.22583	1.1902	4.804357387920092e-09
TTCCTCTCTTTCCTTTTCATCTTTCTT	TTTCATTCTGTCATCAGGTGCTTTATG	(octopus_trinity_TRINITY_DN56417_c2_g2_i6.p1_1276)	162.0	601.0	0.2695507487520798																				7.97839e-13	0.429578	601.0	13.0	1.1258	0.347754	0.31614	2.4744338727487507e-09	True	2S44M8S
TTCCTCTGAAATGATGTCTAGGGTGCC	AACTACTTATAAGAATCCCACGTTGGC	False	279.0	910.0	0.3065934065934066																				7.91979e-11	0.295776	910.0	13.0	1.26732	0.404396	0.375824	2.041323936349224e-07
TTCCTCTGATGATTCTGGTTGTTGGAG	TGATACCTCTTTCATTTGAAGTTTATC	(octopus_NC_068993.1_53539439)	103.0	329.0	0.3130699088145897																				2.04855e-15	0.503926	329.0	12.0	1.23312	0.379939	0.361702	7.834310410334042e-12	True	54M
TTCCTCTGATTCCACTTTAGTTTTATT	GCCAGAAAAGGACTGCAAATGGGCTAC	(octopus_NC_069005.1_14904305) (octopus_trinity_TRINITY_DN53991_c14_g5_i2.p1_250)	115.0	281.0	0.4092526690391459																				3.14816e-28	0.86517	281.0	13.0	1.25725	0.469751	0.469751	2.527350022858376e-24	True	54M
TTCCTCTGCAAATTAAGATATATAAAT	CTCGCTTTATGAGACGCTCTCATATGT	(octopus_NC_069010.1_6819783)	531.0	1498.0	0.3544726301735647																				3.62997e-15	0.259952	1498.0	13.0	2.14534	6.81308	4.8004	1.3622788636025202e-11
TTCCTCTGCCTCTTCCTCTCATTAGAT	CTGCTCCTATCACTATTCCTTTCATTG	(octopus_NC_068998.1_50806110) (octopus_trinity_TRINITY_DN49105_c3_g1_i2.p1_237)	147.0	689.0	0.2133526850507982																				1.14402e-17	0.464256	689.0	14.0	1.13453	0.293179	0.293179	5.1404848609686895e-14	True	54M
TTCCTCTGGCATTTTTCTCTTTGAACC	ATCATCTCTCTCATATTTAAACTTTTT	(octopus_NW_026395636.1_171) (octopus_trinity_TRINITY_DN44794_c0_g1_i2.p1_85)	291.0	738.0	0.3943089430894309																				8.540739999999999e-20	0.496295	738.0	14.0	1.85221	4.92005	4.89024	4.4054743915204375e-16	True	54M
TTCCTCTGGGGCCTCCACAGGTTTCAC	CCCAGGAGCCTCCACAGGTTTCTCTTC	(octopus_NC_068984.1_120492860) (octopus_trinity_TRINITY_DN47408_c4_g1_i1.p1_7)	182.0	479.0	0.3799582463465553																				9.94728e-35	0.687204	479.0	5.0	2.33606	0.797495	0.797495	1.0398588151298112e-30
TTCCTCTGGGGTTGCTGATGGAGCAGC	TGCAGGTGTTGCTGGTGTTGTTGAATC	(octopus_trinity_TRINITY_DN47482_c7_g1_i2.p1_355)	107.0	363.0	0.2947658402203856																				1.5247299999999994e-20	0.711321	363.0	13.0	1.10277	2.82094	2.82094	8.224689557946065e-17	True	40M14S
TTCCTCTTCAATGTTGTCGACCAGCTC	GGCAAGAGTCGAATGATTGATGACTTC	(octopus_NC_068988.1_950370) (octopus_trinity_TRINITY_DN54965_c6_g4_i2.p1_679)	315.0	1994.0	0.1579739217652959																				7.73658e-29	0.412232	1994.0	15.0	1.00654	0.215647	0.212638	6.379833781522071e-25	True	54M
TTCCTCTTCATCAAACACTCCATCATC	TAGTTTAGAATCCTTTTTATTCAAATT	(octopus_trinity_TRINITY_DN54780_c3_g3_i12.p1_1843)	95.0	412.0	0.2305825242718446																				1.0679599999999999e-20	0.633956	412.0	13.0	1.74125	3.78398	2.94903	5.81030794455176e-17	True	41M13S
TTCCTCTTCATTTGGTTCAAATGGTAT	AAACCAGCTTTGATTATAGACAGAGAT	(octopus_trinity_TRINITY_DN54982_c3_g2_i2.p1_3031)	124.0	283.0	0.4381625441696113																				1.391e-23	0.796482	283.0	10.0	1.32021	0.487633	0.487633	8.887318733603449e-20	True	31M3015N23M
TTCCTCTTCCAACTGTTTTGCTCGCCT	ATAAAATCCAACAGCACACATGCTATC	(octopus_NC_068984.1_52798098)	260.0	1051.0	0.247383444338725																				7.57011e-13	0.279751	1051.0	13.0	1.14612	5.64986	4.12084	2.352426030466359e-09	True	54M
TTCCTCTTCCGTATCAGCATGGTGGCT	CTCTTCAGGATCTTTTGTGACCGCTTC	(octopus_NC_069006.1_3687514) (octopus_trinity_TRINITY_DN56020_c6_g1_i2.p1_3613)	160.0	1818.0	0.088008800880088																				6.21006e-23	0.396758	1818.0	14.0	0.750737	0.172167	0.127063	3.8324040315695153e-19	True	54M
TTCCTCTTCGTCTCGGTTCATGTCTGG	AGCTAAACTATGACTGCTGTAGATTTC	(octopus_NC_069009.1_3397667) (octopus_trinity_TRINITY_DN49742_c2_g1_i17.p1_253)	65.0	279.0	0.2329749103942652																				2.38185e-06	0.385553	279.0	8.0	2.40214	3.90681	3.13978	0.0036956559847637	True	46M8S
TTCCTCTTCTATTTTCTTGATGGAAGC	TTGTGTAGCTTCTGGGAGGTCTTCAAA	(octopus_trinity_TRINITY_DN51805_c8_g2_i1.p1_886)	799.0	2547.0	0.3137023949744797																				2.15776e-108	0.642524	2547.0	15.0	1.36633	0.383981	0.377699	1.0507200050992804e-103	True	27M1167N27M
TTCCTCTTGACTGTCTGCCATGTCATG	CTGTTCCCTGTGACATAAGGCTTCCTC	(octopus_NC_068990.1_70187942) (octopus_trinity_TRINITY_DN47518_c2_g1_i1.p1_475)	449.0	1446.0	0.3105117565698478																				1.4228599999999999e-38	0.482297	1446.0	15.0	1.23426	0.381051	0.369986	1.713111415130685e-34	True	54M
TTCCTCTTGAGTTTCTTTAGGAGAGGC	TTATATATATATATATATATATATATG	(octopus_NC_069008.1_8968793)	75.0	573.0	0.1308900523560209																				1.15354e-07	0.316409	573.0	15.0	2.11201	0.759162	0.759162	0.0002114320185104	True	1S53M
TTCCTCTTGGGGGTTTTGGAGGAGGAG	CAGTTAGAGCTGGAACCTTTTTAAATG	(octopus_NC_069000.1_47731564)	93.0	499.0	0.1863727454909819																				1.84887e-12	0.451993	499.0	13.0	1.12168	0.248497	0.248497	5.549808013233896e-09	True	54M
TTCCTCTTTACTATTGAAAAGAATAAT	TCCATCTTCATTCAAACTTTTAAATTC	(octopus_NC_068986.1_45906644) (octopus_trinity_TRINITY_DN55687_c3_g1_i5.p1_2467)	126.0	1062.0	0.1186440677966101																				5.44278e-11	0.453836	1062.0	12.0	0.843118	0.22693	0.170433	1.4253348725427756e-07	True	54M
TTCCTCTTTGACTTTCTTTTTAAGTCC	ATACTTGTCACGTATACCTTGACGCAT	(octopus_trinity_TRINITY_DN54430_c7_g5_i3.p1_193)	610.0	3069.0	0.1987618116650374																				7.09007e-47	0.385615	3069.0	9.0	1.61139	0.534702	0.520691	1.1053845309368496e-42
TTCCTCTTTGCTGTGAGCTGATGACAT	CATCATCATCAACAACAACAACAACAA	(octopus_NC_069000.1_1351764)	142.0	322.0	0.4409937888198758																				3.31563e-47	0.956741	322.0	12.0	1.41818	1.45652	0.987578	5.221401350507807e-43	True	50M4S
TTCCTCTTTGTGTTTCAATGAGTAGTA	GAGGGCATTCTCCTGCTGCTGTTGTAT	(octopus_NC_068983.1_21681324) (octopus_trinity_TRINITY_DN48915_c7_g2_i5.p1_715)	90.0	234.0	0.3846153846153846																				5.30808e-27	0.903471	234.0	13.0	1.10812	0.410256	0.410256	4.0323001721004105e-23	True	52M2S
TTCCTCTTTTATCTCGTACTTCTGTGA	CTGATATTCACCGCTGTAGACAAACTT	(octopus_NC_069010.1_6470279) (octopus_trinity_TRINITY_DN55639_c0_g1_i16.p1_1204)	465.0	1507.0	0.3085600530856005																				1.33905e-50	0.532048	1507.0	13.0	1.13321	0.353683	0.353019	2.3215302797417216e-46	True	53M1S
TTCCTCTTTTATTCTTCTGGAATATTC	TGCCAATTTCCAACAGAAGATGGTACT	(octopus_NC_068992.1_7652089)	65.0	307.0	0.2117263843648208																				8.34256e-07	0.492177	307.0	12.0	1.6012	0.446254	0.446254	0.0013741809339554	True	54M
TTCCTGAAGCAGCTCCTAAATATAAAA	CTTTGCTCCCTGGTTTCATGTGGATGT	(octopus_NC_068985.1_31258223) (octopus_trinity_TRINITY_DN49985_c6_g1_i6.p1_440)	89.0	344.0	0.2587209302325581																				4.45716e-06	0.436752	344.0	13.0	1.03793	0.389535	0.296512	0.0066666896071183	True	54M
TTCCTGAAGCCAATCTGAAGCCACATA	CCGGGACTGGCCATGTAATTGGTTCAT	(octopus_NC_068982.1_100313209) (octopus_trinity_TRINITY_DN51111_c1_g3_i2.p1_2068)	144.0	329.0	0.4376899696048632																				2.10481e-39	0.913406	329.0	13.0	1.30827	0.534954	0.492401	2.6057531776820577e-35	True	54M
TTCCTGAATAAGTTTTGATTCAATTGA	TTTCATTGTGATCTCGGTGGTGTGGCT	False	203.0	3650.0	0.0556164383561643																				7.1463e-42	0.207543	3650.0	13.0	1.19893	1.53836	1.37041	9.596923116370591e-38	True	15M95476N39M
TTCCTGAATCGTTCAAAGCAGATCCTG	CACTCGGACTTCTGACATACAATCTAG	(octopus_trinity_TRINITY_DN45313_c11_g1_i3.p1_782)	72.0	254.0	0.2834645669291338																				1.09328e-07	0.717949	254.0	12.0	1.38509	3.59843	3.18898	0.000200957765315	True	12S42M
TTCCTGAATGATGTGTAAAGAAATTTT	GATTTAAGCCTCTTAATGAATTCTTTA	(octopus_NW_026415833.1_377)	24.0	143.0	0.1678321678321678																				2.6361e-11	0.747846	143.0	7.0	1.839	5.51748	2.66434	7.115707039935664e-08
TTCCTGACAGGTGGTACTGAGAGACAG	AGAGAGGAGAGACAGCAGGGAGGGTCA	(octopus_NC_069009.1_3651455)	35.0	186.0	0.1881720430107527																				4.36711e-06	0.570799	186.0	9.0	1.16173	4.13978	3.17742	0.0065399423102366	True	54M
TTCCTGACATTTCTCAGACTCTTTGTA	GCTGTCTGAAATAACCTGGGATTGAGA	(octopus_NC_068996.1_6300192) (octopus_trinity_TRINITY_DN45598_c7_g1_i2.p1_2059)	44.0	104.0	0.4230769230769231																				1.12812e-08	0.770615	104.0	9.0	1.26364	0.471154	0.471154	2.322580051310589e-05	True	54M
TTCCTGACGAGTCAATAACGAAAACAA	GGTCGATCTGGGCACTGGCGCACTCAT	(octopus_NC_069007.1_17773192) (octopus_trinity_TRINITY_DN56412_c3_g1_i4.p1_47)	1448.0	4350.0	0.3328735632183908																				0.0	0.760053	4350.0	11.0	1.25854	0.393563	0.383448	0.0	True	52M2S
TTCCTGACGGTTTGTATTGTTTGTAGT	TCCTGGCTGTCCAGAACCACTTTGACT	(octopus_trinity_TRINITY_DN42457_c9_g6_i1.p1_175)	151.0	1037.0	0.1456123432979749																				2.2512000000000002e-33	0.541693	1037.0	15.0	1.62902	6.42912	4.64513	2.2338251462229458e-29
TTCCTGAGGAACTCACTTCTATCACAT	AAGATATTGTTTTCTACACTTTTCGGA	(octopus_NC_069004.1_35715325)	86.0	532.0	0.1616541353383458																				2.30516e-16	0.478924	532.0	9.0	0.849685	0.197368	0.191729	9.455353772184004e-13	True	54M
TTCCTGAGGAGTAAATATTTTGGATTA	TATTCAGTTATCAGGATTTCATTATCT	(octopus_NC_068995.1_45022706) (octopus_trinity_TRINITY_DN53248_c1_g2_i2.p1_246)	106.0	636.0	0.1666666666666666																				1.65899e-06	0.705734	636.0	10.0	1.78301	2.41352	2.40566	0.0026282662087546	True	52M2S
TTCCTGAGTGTCTGTATAAGGACTTAC	CCAGGAATCGTTTTTGTGATTGCCACC	False	17.0	251.0	0.0677290836653386																				1.04569e-06	0.505487	251.0	8.0	1.29175	1.93625	1.76096	0.0017003731323755	True	35M61590N19M
TTCCTGATAAACGTTGTCATATCAAGG	AACTCTCCAACACGAAACATACTCCCC	(octopus_NC_068985.1_49863692)	41.0	385.0	0.1064935064935064																				8.8878e-09	0.414827	385.0	12.0	2.1305	1.03117	1.0026	1.8509478543139724e-05	True	54M
TTCCTGATAAGTTACATTTGCCCCCGT	GGTTAGGGTGTTGCACTCATAACCTTG	(octopus_NC_068982.1_191493133)	29.0	84.0	0.3452380952380952																				1.61329e-12	0.966667	84.0	6.0	1.18631	0.380952	0.380952	4.868678215387248e-09	True	54M
TTCCTGATGCTTCGACGATGTCAATAA	CATCTTCAAACGGTAAAACCTCGGCTA	(octopus_NC_068990.1_84362692) (octopus_trinity_TRINITY_DN46656_c7_g4_i1.p1_1253)	95.0	582.0	0.1632302405498281																				9.69311e-21	0.47692	582.0	9.0	0.852	0.201031	0.199313	5.2873639153644177e-17	True	54M
TTCCTGATGGTGTCTATAAAGACCCTG	TAGCTCTTCTGCTCAGGACTATGTCTC	(octopus_trinity_TRINITY_DN54548_c2_g2_i4.p1_2427)	111.0	404.0	0.2747524752475248																				1.65417e-22	0.857002	404.0	11.0	1.73339	0.767327	0.75	9.970160144857169e-19	True	41M1517N13M
TTCCTGATGTTGATAATGTTCTGGTCT	TGGTTCTTTTATGTGCTGGTATTTCCT	False	13.0	58.0	0.2241379310344827																				1.15055e-06	0.944444	58.0	4.0	2.69034	5.55172	4.32759	0.0018609915235864	True	45M9S
TTCCTGATTATTTCAATGCAGTTGGAG	ATGTGTGTAAGTCATTCAGAAGTCAGC	(octopus_NC_068995.1_25013459)	69.0	353.0	0.1954674220963173																				3.69338e-15	0.662285	353.0	13.0	1.46453	0.515581	0.487252	1.3853028504494649e-11	True	54M
TTCCTGATTCTCTAATGCTTTCTGTTC	TATTGTCCTTTCCATCGACTGAACCTG	(octopus_trinity_TRINITY_DN55469_c7_g2_i1.p1_496)	142.0	1181.0	0.1202370872142252																				3.5733e-10	0.308512	1181.0	15.0	0.826994	0.209992	0.182896	8.624436089772543e-07	True	36M1788N18M
TTCCTGATTGTACTCTTTCCCATTTAC	TGTACATAAAATTGTGGTACTGGCATA	(octopus_NC_068983.1_35168705) (octopus_trinity_TRINITY_DN48605_c1_g1_i5.p1_731)	7189.0	38736.0	0.1855896323833127																				2.79552e-63	0.104128	38736.0	11.0	1.06671	0.442586	0.421907	6.5836499733059014e-59	True	54M
TTCCTGCAACAATCTTCAAAAAGGACA	ACCAACCTCATGCAGCGAGCGCAAGAT	(octopus_trinity_TRINITY_DN48902_c9_g1_i8.p1_393)	70.0	195.0	0.358974358974359																				1.39342e-11	0.84897	195.0	7.0	1.15668	0.389744	0.389744	3.861475290857135e-08	True	33M1828N21M
TTCCTGCAAGATGTATTTGTAATGTTT	TTTTATTTGATTTCCATAGTGCCTCAA	(octopus_NC_068999.1_22099941)	99.0	769.0	0.1287386215864759																				2.08414e-09	0.253106	769.0	11.0	0.90007	0.420026	0.195059	4.646551221735717e-06	True	54M
TTCCTGCAGCTTCTTAGTCTTCAGCTG	TTCTTTCTCCAAATCGCCTTCCAGTCT	(octopus_trinity_TRINITY_DN55230_c2_g1_i1.p1_277)	1865.0	6675.0	0.2794007490636704																				8.72503e-86	0.305219	6675.0	15.0	1.35339	2.05798	1.92764	3.1147889108719747e-81	True	8S46M
TTCCTGCAGGTAGAGCATCTTCGACTA	GAGCATAGTCACTCTCCGTGGGAGACC	(octopus_NC_068986.1_63931940) (octopus_trinity_TRINITY_DN55735_c1_g1_i13.p1_20)	99.0	399.0	0.2481203007518796																				7.471280000000001e-24	0.651634	399.0	11.0	1.54769	0.453634	0.43609	4.841919163028733e-20	True	1S53M
TTCCTGCCAAAAGGTAGCCACATCTGC	TCACCGTCTACGAATCTTGTGTTGTAG	(octopus_NC_068990.1_76659601)	71.0	154.0	0.461038961038961																				2.18835e-07	0.650335	154.0	6.0	1.38282	0.532468	0.532468	0.0003876536559731	True	53M1S
TTCCTGCCAGATGCCAGTGAATATTGA	ACATTTTGCTGATTTCACATATTGACC	(octopus_NW_026328857.1_191) (octopus_trinity_TRINITY_DN55059_c3_g1_i7.p1_151)	333.0	1335.0	0.249438202247191																				4.14885e-47	0.536903	1335.0	9.0	1.01971	0.285393	0.274906	6.5124310563334964e-43	True	54M
TTCCTGCCATTTACCCGCCAACTTTCT	GGACACCTGATGAAGATGCTTCTCCTC	(octopus_NW_026396587.1_43) (octopus_trinity_TRINITY_DN49379_c5_g1_i4.p1_85)	298.0	2691.0	0.1107395020438498																				8.88708e-37	0.288279	2691.0	13.0	0.86733	0.279078	0.268302	1.0026044178566776e-32	True	54M
TTCCTGCCCCCTATTCAAGGAACTGTG	TTTATGTTGGGAATAGGGAAGATATTG	(octopus_NC_068982.1_41206605)	86.0	181.0	0.4751381215469613																				3.036890000000001e-18	0.787611	181.0	10.0	1.3496	0.618785	0.574586	1.4181703976003471e-14	True	54M
TTCCTGCCGCCTGCAATCTTCGCATTG	AGATTGAACCGGCGTCAGCCTTCACTT	(octopus_trinity_TRINITY_DN56503_c4_g2_i6.p1_5657)	176.0	724.0	0.2430939226519337																				9.53704e-19	0.462939	724.0	15.0	1.14021	0.31768	0.313536	4.6036344658302416e-15	True	9S45M
TTCCTGCCTCAATGCTGTTCAGCTGAG	ACTTCCTGTACGCGTCATACCTTAGCA	(octopus_NC_068981.1_97962727) (octopus_trinity_TRINITY_DN46908_c7_g2_i9.p1_860)	181.0	473.0	0.3826638477801268																				8.47838e-30	0.778312	473.0	11.0	1.15879	0.448203	0.412262	7.285503809386648e-26	True	54M
TTCCTGCCTGGGTGTGCACAATAGAAC	CAGGGTTGATATGAACCTGGAACTTTA	(octopus_NC_069005.1_30221839)	88.0	433.0	0.2032332563510392																				6.2906e-10	0.594308	433.0	13.0	1.50356	0.383372	0.360277	1.4798804049938683e-06	True	54M
TTCCTGCGAGTAGCTTTGCCTTGGTGC	ATTCCTGTAAGTAAAAGTGAGTTTAGC	(octopus_NC_069002.1_31939592)	1628.0	24463.0	0.0665494828925315																				3.4655100000000004e-191	0.23599	24463.0	15.0	1.21734	0.235212	0.216531	3.8148191372477205e-186	True	54M
TTCCTGCTCATCCCACTTAAAAGGTCC	CTGAATAAGGGGTAAGGATGTTGAACT	(octopus_NC_068985.1_62572043)	106.0	363.0	0.2920110192837465																				4.81976e-39	0.81522	363.0	9.0	1.38134	0.385675	0.380165	5.896867135536141e-35	True	54M
TTCCTGCTGGGCAAAATCGTAGTCAAT	ATGTTGTTCAGGCTCAGAAACCAACGG	(octopus_trinity_TRINITY_DN55774_c3_g2_i3.p1_1528)	147.0	396.0	0.3712121212121212																				1.20514e-07	0.455417	396.0	11.0	1.07014	0.388889	0.388889	0.0002203946719374
TTCCTGCTGGTCTGTGGGTGTTTCCTC	ATCACTATGATCAGAAACATTTCCCAT	(octopus_NC_068982.1_100386462) (octopus_trinity_TRINITY_DN54103_c0_g2_i21.p1_160)	93.0	294.0	0.3163265306122449																				1.2926e-11	0.555884	294.0	9.0	0.993025	0.326531	0.326531	3.5934694895522016e-08	True	54M
TTCCTGCTGTCATCAAATCGCAGTCAT	ACTTGTTCTGCTCCATATGTCTGTTAT	(octopus_NC_069000.1_34115602) (octopus_trinity_TRINITY_DN49129_c0_g1_i5.p1_98)	631.0	2236.0	0.2822003577817531																				7.79521e-14	0.141957	2236.0	12.0	1.68103	3.31216	1.97496	2.6331139883726827e-10	True	54M
TTCCTGCTTCATTTTGTTCCACTCTGA	TTGCGAATATTTCAGAACCTGAGATGC	(octopus_NC_068994.1_21037693) (octopus_trinity_TRINITY_DN55469_c7_g3_i2.p1_85)	276.0	932.0	0.296137339055794																				5.3275200000000005e-24	0.414664	932.0	15.0	2.23654	3.40665	3.36159	3.4810337840008365e-20	True	6S48M
TTCCTGCTTGGATTTTCTTAATTTCAT	TTCGGTGCAATTTCAGAGTTTTTAACC	(octopus_trinity_TRINITY_DN47638_c4_g1_i7.p1_215)	251.0	682.0	0.3680351906158358																				7.1388300000000055e-53	0.69136	682.0	9.0	1.58915	0.607038	0.604106	1.3164537427668142e-48	True	13S41M
TTCCTGCTTTGATTTCCTTAATTTCAT	TTTTGTACAAGTTCAGAGTTGTTAAAC	(octopus_trinity_TRINITY_DN50538_c2_g1_i1.p1_65)	993.0	3325.0	0.2986466165413534																				3.11432e-08	0.149738	3325.0	9.0	1.91757	2.36511	2.33023	6.100081833493847e-05	True	37M17S
TTCCTGCTTTGATTTTCTTAATTCCAT	TTTTGTACAAAATTAGAGTCGTTAAAC	(octopus_trinity_TRINITY_DN50982_c0_g1_i2.p1_161)	452.0	1623.0	0.2784966112138016																				1.31742e-63	0.470175	1623.0	9.0	1.16318	0.386938	0.357363	3.120407808205289e-59	True	41M13S
TTCCTGGACCGGGCGACGCGTTGTGTT	CTTGAGCAAAACACTTCATTTCACGTT	(octopus_NC_068989.1_36347532)	365.0	1271.0	0.2871754523996853																				9.61928e-12	0.277602	1271.0	15.0	1.88613	0.998426	0.936271	2.706043553631637e-08
TTCCTGGACCTGTCTTTGCTGCATGTC	TATTTGTTGATCTATTTGGGCTCGCAT	(octopus_NC_068993.1_54233029) (octopus_trinity_TRINITY_DN54564_c12_g3_i9.p1_574)	215.0	910.0	0.2362637362637362																				1.77318e-23	0.499448	910.0	14.0	1.26539	0.340659	0.327473	1.1267516258029265e-19	True	7S47M
TTCCTGGAGGACCTCCTCGGAATGAAC	TTCCGATAGGCCCTCCACGAATGGGCT	(octopus_trinity_TRINITY_DN44480_c7_g2_i6.p1_386)	122.0	703.0	0.1735419630156472																				4.46625e-14	0.331172	703.0	13.0	1.182	0.283073	0.283073	1.5388563190305847e-10	True	28M1324N26M
TTCCTGGCACGTGAAAAGACATTCGAG	TGAAATCGTTGCCAGTGCCGATGGACT	(octopus_NC_068985.1_35467116) (octopus_trinity_TRINITY_DN43660_c10_g1_i16.p1_190)	234.0	663.0	0.3529411764705882																				2.95151e-27	0.50416	663.0	13.0	1.80703	0.733032	0.714932	2.2688325152720934e-23	True	54M
TTCCTGGCTCTATAACTTTGCTCCACT	CTGTCTCAACCTTGAGGGGAGAAGACA	False	117.0	355.0	0.3295774647887324																				5.82297e-21	0.773386	355.0	14.0	1.30707	5.26479	4.22535	3.2159155808087214e-17	True	31M27N23M
TTCCTGGCTTGAGCCTCTGATAATAGT	AACTGAGTTTGCTGTTCAACTTTCTTG	(octopus_trinity_TRINITY_DN54793_c5_g2_i10.p1_972)	64.0	763.0	0.0838794233289646																				2.2916e-08	0.296981	763.0	13.0	1.27269	0.296199	0.289646	4.558241176441859e-05	True	40M4092N14M
TTCCTGGCTTGGCATTGTGAATTGCAT	CCAGTCAAAGCTGTACAAAGAAACAGT	(octopus_NC_068981.1_136453087)	32.0	104.0	0.3076923076923077																				6.03535e-06	0.718262	104.0	6.0	1.17709	0.394231	0.394231	0.0088609036813839	True	54M
TTCCTGGGCGGTTTAGCCCGTATTTTT	CTCTCCTCAAGATCCATGGTATTTCGT	False	222.0	465.0	0.4774193548387097																				6.0780800000000005e-28	0.700089	465.0	14.0	1.25932	0.524731	0.524731	4.8190290946923966e-24	True	13M51047N41M
TTCCTGGGGGAGGAGAAGGGTCACCTA	GTCGACCTGCAGAACGTGGTTTTCTTT	(octopus_trinity_TRINITY_DN52123_c12_g1_i7.p1_65)	97.0	282.0	0.3439716312056737																				1.81995e-13	0.64785	282.0	10.0	2.1479	7.96454	6.5461	5.961386088807651e-10	True	41M13S
TTCCTGGTAAACGAGATTGAAGAACTT	CTGCAGGCAAGTGAGAAAGCTGTAGAT	(octopus_NC_068990.1_76674755) (octopus_trinity_TRINITY_DN45069_c6_g1_i4.p1_755)	422.0	1364.0	0.3093841642228739																				8.87546e-52	0.521513	1364.0	13.0	1.14815	0.348974	0.342375	1.5894914749727282e-47	True	54M
TTCCTGGTAATCAGCAGTTTCTCTCAG	CTCACGTCATTTACACAAGGGCAAATT	(octopus_NC_068987.1_210091)	355.0	886.0	0.4006772009029345																				1.41315e-64	0.729992	886.0	15.0	1.25974	0.451467	0.440181	3.4175073816323775e-60	True	54M
TTCCTGGTATCTACGGCTTGAATAATG	ATCTTCTTTATACCTGATGGGTGATTG	False	73.0	469.0	0.1556503198294243																				3.52867e-11	0.655205	469.0	13.0	1.06715	3.02559	2.01706	9.411975048037513e-08
TTCCTGGTCATATTTACTGAAAGCATC	ACGCTCTGTCTGAGAACAACTGCGTCC	(octopus_NC_069004.1_21239804) (octopus_trinity_TRINITY_DN47910_c1_g1_i1.p1_406)	51.0	366.0	0.1393442622950819																				1.07731e-09	0.402414	366.0	10.0	0.768531	0.172131	0.172131	2.4752526189834384e-06	True	52M2S
TTCCTGGTGGGTATTTCAGAGTTGCAC	GGTAGGTGTGTATGTGTGTATGTATGT	(octopus_NC_068988.1_43565140)	113.0	717.0	0.1576011157601115																				1.16668e-16	0.399032	717.0	15.0	1.28765	0.454672	0.454672	4.88757914298889e-13	True	54M
TTCCTGGTGTATATGTGTACATGTGTG	TGTGCGCTGTAATTGTGAGTGATTAGT	(octopus_NW_026387072.1_521)	170.0	1797.0	0.0946021146355036																				1.58687e-08	0.134522	1797.0	15.0	1.22605	0.706733	0.495826	3.2134879613568324e-05	True	54M
TTCCTGGTTGTATTTCTATCTTTACGT	TCTGAGTTCAAATCCCGCCAAGGTCGA	(octopus_NC_069008.1_4133822)	73.0	423.0	0.1725768321513002																				1.37052e-09	0.39444	423.0	14.0	1.79004	0.572104	0.560284	3.11493017580217e-06	True	54M
TTCCTGGTTTCTGTTTTAGTGACCTTT	CGTACGAGGATGAAAGGTCAAACCAGG	(octopus_NC_069006.1_23891957)	310.0	944.0	0.3283898305084746																				8.08142e-20	0.43527	944.0	13.0	1.11788	0.35911	0.35911	4.174253155281849e-16	True	52M2S
TTCCTGTAGGGATGGTAAGCCTGGTAT	CATTTTCAAATAGGTTTCAGTAACTTT	(octopus_NC_068997.1_30138714)	46.0	940.0	0.0489361702127659																				1.13977e-07	0.245264	940.0	15.0	0.96931	0.417021	0.196809	0.0002090381129575	True	54M
TTCCTGTATTAGCAATCATACAAAGTT	GGCAGCAGTAGCTGCCAGAGATAGAAG	(octopus_NC_069005.1_745346)	101.0	341.0	0.2961876832844575																				8.593189999999999e-27	0.74144	341.0	14.0	1.81101	0.935484	0.935484	6.462066530706365e-23	True	54M
TTCCTGTATTGGTTTGCAGATCAAAAG	ATCACCATGGCAAAGAGCACCATGGGA	(octopus_NC_068983.1_53972806) (octopus_trinity_TRINITY_DN55309_c6_g1_i3.p1_1246)	123.0	664.0	0.1852409638554217																				1.71098e-13	0.447846	664.0	9.0	0.833865	0.201807	0.201807	5.61780994123352e-10	True	54M
TTCCTGTCAACATTATCATCTCCATAA	CTGCCATTATAAGATCTTACATTCCTT	(octopus_NW_026328276.1_1175)	21750.0	59321.0	0.3666492473154532																				1.30664e-46	0.138461	59321.0	8.0	1.4884	0.835353	0.828004	2.021809466395313e-42	True	19M48N35M
TTCCTGTCAGAACATCTGTCTAAAAGA	AGGATGTACTGTAAAACCTGAGAGCCA	(octopus_NC_068984.1_17037223)	75.0	224.0	0.3348214285714285																				1.04937e-09	0.656702	224.0	11.0	1.0741	0.357143	0.357143	2.414070116817299e-06	True	54M
TTCCTGTCTCTTTTTCCTTTCGGCCTC	TTCGCGTTCCTCTTCTTCCCTTTTGCG	(octopus_NC_068987.1_4596048) (octopus_trinity_TRINITY_DN50558_c4_g2_i6.p1_559)	210.0	563.0	0.3730017761989342																				3.39518e-10	0.371438	563.0	13.0	1.67748	3.49556	3.49023	8.212551431443814e-07	True	46M8S
TTCCTGTCTGTTTTTCGTGAGTGGAAA	AATCCACTCTAACAGAGGCGAGAATAA	(octopus_NC_068986.1_40102831) (octopus_trinity_TRINITY_DN51109_c0_g1_i12.p1_199)	89.0	615.0	0.1447154471544715																				2.87921e-17	0.333821	615.0	13.0	1.34113	1.22439	0.42439	1.2583171052737077e-13	True	54M
TTCCTGTCTTCTGGGTTGTGTTTCCTT	TTTGTTAATGTCTGAGAGTCTCCATCT	(octopus_NC_068983.1_7303148) (octopus_trinity_TRINITY_DN55938_c8_g2_i2.p1_30)	157.0	366.0	0.4289617486338797																				1.89089e-06	0.45114	366.0	15.0	1.25377	0.639344	0.510929	0.0029729335964379	True	54M
TTCCTGTCTTTCTGACAGCTGTTGTTT	TGATCGCTCTTTAGAACGAGGTCGCCG	(octopus_NC_068995.1_55587633) (octopus_trinity_TRINITY_DN50647_c3_g6_i6.p1_226)	92.0	498.0	0.1847389558232931																				1.91766e-23	0.533027	498.0	12.0	0.909153	0.25502	0.216867	1.2161297666912605e-19	True	54M
TTCCTGTCTTTGAGCACAGCTCCAATC	TTTTGTGTTCTTGAGCATGCCACTGGT	(octopus_trinity_TRINITY_DN41791_c0_g1_i1.p1_24)	33.0	125.0	0.264																				1.6678e-14	0.970588	125.0	5.0	0.89639	5.968	4.368	5.947036678504113e-11
TTCCTGTCTTTTCGTAGCAAGTAAATC	CACGGTAATAAGTAATAATAATAATCC	(octopus_NC_068995.1_4944026)	293.0	1850.0	0.1583783783783783																				1.37201e-20	0.291535	1850.0	15.0	0.852622	0.350811	0.341081	7.42095518267426e-17	True	54M
TTCCTGTGAAATGAACATGGTTACAAT	CATTCTTATTTAGATGAATGGTTTGCA	(octopus_NC_068982.1_45040995)	83.0	274.0	0.3029197080291971																				2.63447e-14	0.65563	274.0	15.0	1.18798	0.350365	0.350365	9.244261691129314e-11	True	54M
TTCCTGTGATGAGTTGCTCGGGATGGA	AAAGTTGTCTGTACAGACCGGTACGAA	(octopus_NC_068989.1_16646262) (octopus_trinity_TRINITY_DN54283_c1_g2_i4.p1_248)	6131.0	13077.0	0.4688384185975376																				5.47642e-69	0.148643	13077.0	15.0	1.32622	0.529632	0.515026	1.4524038269878357e-64	True	54M
TTCCTGTGATGTCCTCTGGGTTTCCTG	TTCAAACTTTACAGTCTCAAATCCACT	False	357.0	1688.0	0.2114928909952606																				4.46621e-14	0.197988	1688.0	11.0	1.44239	1.89514	1.43424	1.5388526432201568e-10	True	9S45M
TTCCTGTGCATGCGCGCGATGAGATAG	TAATGTCCAAGGGAAATACGGAACAGC	(octopus_NC_069000.1_40674960)	91.0	464.0	0.1961206896551724																				2.79202e-12	0.414933	464.0	11.0	1.26767	0.385776	0.355603	8.245353088861858e-09	True	54M
TTCCTGTGGAACCACATGGTCAGCAAC	CAGTTGACACTGCTGAAGCTGACCAGA	(octopus_trinity_TRINITY_DN54988_c1_g1_i12.p1_772)	43.0	91.0	0.4725274725274725																				6.66167e-09	0.793137	91.0	4.0	1.15161	5.85714	5.7033	1.4071416498849384e-05	True	18M1960N36M
TTCCTGTGGACCTGTTCAGGTAGGGTA	GCAAACCCAATGTATTCTTCTTCATCC	(octopus_NC_069006.1_23732661) (octopus_trinity_TRINITY_DN47579_c3_g1_i21.p1_21)	187.0	383.0	0.4882506527415143																				5.43817e-14	0.648156	383.0	12.0	1.1176	0.532637	0.532637	1.8605977466428795e-10	True	54M
TTCCTGTGTCGATGCCTTTCGATTTCA	GCAGCAGCAGGTTTTCAACAGAGCCAC	(octopus_NC_068991.1_10377298) (octopus_trinity_TRINITY_DN51687_c3_g1_i4.p1_203)	98.0	332.0	0.2951807228915662																				7.3306e-18	0.790524	332.0	13.0	1.01534	0.319277	0.319277	3.3378066706019554e-14	True	54M
TTCCTGTGTTCAATTGGGATGTCAGCT	CCGTAAAGCCTACTGGCCTTCTTGTTC	(octopus_NC_069006.1_23477381) (octopus_trinity_TRINITY_DN56243_c7_g2_i8.p1_87)	264.0	1900.0	0.1389473684210526																				4.10939e-08	0.139253	1900.0	15.0	0.929793	0.181579	0.181053	7.938272774280582e-05	True	54M
TTCCTGTGTTGTCCTTTAATTCTTCAA	CAGTATATTCCAAATTCTGGTCAGTAA	(octopus_NC_068985.1_39840025) (octopus_trinity_TRINITY_DN52761_c13_g1_i4.p1_272)	348.0	1178.0	0.2954159592529711																				2.52326e-08	0.196448	1178.0	15.0	1.08932	0.332767	0.331919	4.995345043717473e-05	True	54M
TTCCTGTGTTTGGTGTGGGCACGGAAG	ACGCTTCCAGCTCCCCTACGTTGGGAC	(octopus_NC_068989.1_10405864) (octopus_trinity_TRINITY_DN43602_c5_g3_i5.p1_18)	338.0	3915.0	0.0863346104725415																				9.80849e-33	0.480059	3915.0	15.0	0.798781	0.168072	0.159898	9.499223765484179e-29	True	54M
TTCCTGTTAAATGGTCTTTATTTTATT	ACTGTAAGACATTCCTATCATCAATGG	(octopus_NW_026323059.1_11788)	115.0	350.0	0.3285714285714285																				1.80948e-14	0.638338	350.0	9.0	1.31348	0.405714	0.405714	6.434396003991956e-11	True	54M
TTCCTGTTACTTGATCATTAAATTTGG	AAAGAACTCTGTTATCCCCAAATGCCA	(octopus_NC_069004.1_126126)	103.0	483.0	0.2132505175983436																				2.19112e-48	0.774135	483.0	10.0	1.11535	3.39337	2.93789	3.573130986951804e-44	True	37M17S
TTCCTGTTCAAACTTTACAGTCTCAAA	TCCACTTTTGCTGCGTATGCGTTGTTG	False	89.0	402.0	0.2213930348258706																				2.86194e-16	0.493723	402.0	11.0	2.06495	1.18408	1.14179	1.1661213957971693e-12
TTCCTGTTCTTCTGTTTTCTTTGTGTT	TTGTGTATGTAATATTTGGGAAAGAAT	(octopus_NC_069008.1_5641741) (octopus_trinity_TRINITY_DN56155_c2_g1_i21.p1_91)	833.0	1904.0	0.4375																				3.1018e-23	0.314232	1904.0	13.0	1.33059	0.512605	0.50105	1.9451664292181722e-19	True	54M
TTCCTGTTGATCCGATCAACGGAACAG	CCTGCTCGTGAAATTAACGTGCAAGTA	(octopus_NC_068982.1_172352335) (octopus_trinity_TRINITY_DN180202_c0_g1_i1.p1_15)	89.0	445.0	0.2																				1.94613e-21	0.616688	445.0	13.0	2.05112	0.653933	0.633708	1.1049123061612997e-17	True	54M
TTCCTGTTGCTCCTGATAACCATACAG	ACTGTTATGAGGATCAAAATGCATCCT	(octopus_NC_068997.1_27846396) (octopus_trinity_TRINITY_DN46690_c6_g1_i28.p1_159)	97.0	254.0	0.3818897637795275																				4.41297e-08	0.395927	254.0	8.0	1.29363	0.547244	0.523622	8.494122797212058e-05	True	54M
TTCCTGTTGCTCTCGGAGATTTACGAA	CCTCCCGAAGTTGAATGATGCCACTCG	(octopus_trinity_TRINITY_DN43736_c4_g1_i5.p1_1394)	53.0	204.0	0.2598039215686274																				1.27793e-07	0.568772	204.0	6.0	0.953901	0.27451	0.27451	0.0002329423432343
TTCCTGTTGCTTACCCTTACCTGTTTT	TTCCAAGTAAGAGATCTCATATTTAAC	(octopus_NC_068986.1_21846856)	38.0	91.0	0.4175824175824176																				1.9982e-08	0.812745	91.0	10.0	1.69572	1.8022	0.681319	4.001230077560296e-05	True	54M
TTCCTGTTGGGTGTCTACAATATGAAC	CTGGAATGGACTGCCTGGTATATCTAC	(octopus_NC_068999.1_41805191) (octopus_trinity_TRINITY_DN56423_c5_g1_i26.p1_2884)	293.0	2016.0	0.1453373015873016																				9.95897e-43	0.441255	2016.0	11.0	0.865829	0.186012	0.177083	1.3740150167484727e-38	True	54M
TTCCTGTTTCAATGAGAAATCAAAATA	TTCTGTAGTAAGAAAAATGCATTGCCA	(octopus_NC_068981.1_114711847)	31.0	92.0	0.3369565217391304																				2.3594e-07	0.96875	92.0	8.0	1.08165	0.369565	0.369565	0.0004162409562897	True	54M
TTCCTGTTTCTGTTGTACCTGTAATTC	AAAGGGTCAGCCTTGTCACACTGTGTC	(octopus_NC_068985.1_58518776) (octopus_trinity_TRINITY_DN51703_c8_g2_i1.p1_20)	270.0	1089.0	0.2479338842975206																				9.17601e-11	0.301913	1089.0	15.0	3.26338	3.66299	2.19008	2.3511951701210365e-07
TTCCTGTTTCTGTTGTGCCTGGAATTC	AAAGGGTCAGCCTTGTCACACTGTGTA	(octopus_NC_069003.1_24682223) (octopus_trinity_TRINITY_DN51703_c8_g2_i1.p1_20)	172.0	1265.0	0.1359683794466403																				1.46698e-28	0.416984	1265.0	9.0	1.36672	0.404743	0.365217	1.1958101735934721e-24
TTCCTGTTTCTGTTGTGCCTGTAATTC	AAAGGGTCAGCCTTGTCACACTCTGTG	(octopus_NW_026365539.1_1926) (octopus_trinity_TRINITY_DN51703_c8_g2_i1.p1_20)	1735.0	8690.0	0.1996547756041427																				2.94721e-43	0.174644	8690.0	15.0	4.76368	2.34373	1.558	4.134394616456113e-39
TTCCTGTTTCTGTTGTGCTTGTAATTC	AAAGGGTCAGCCTTGTCACACTGTGTC	(octopus_NC_068992.1_39403607) (octopus_trinity_TRINITY_DN51703_c8_g2_i1.p1_20)	43.0	122.0	0.3524590163934426																				5.45693e-06	0.682132	122.0	9.0	2.24997	8.48361	1.70492	0.0080612254369356
TTCCTGTTTTAGAGAAAAGAATTTAGA	ATTATACAAGTCCCATTATATGAGACT	(octopus_NC_068981.1_71640128)	94.0	250.0	0.376																				6.29183e-06	0.521841	250.0	11.0	1.25985	0.444	0.444	0.0092138150961348	True	54M
TTCCTTAACCAGTCACATTAGTAAAGT	GCCAGAAAAGAAAGCCTAAAGATCCAA	(octopus_NC_068982.1_152279305)	34.0	79.0	0.430379746835443																				5.57125e-07	0.846795	79.0	8.0	1.07354	0.455696	0.455696	0.0009384518215529	True	54M
TTCCTTAATTCCGAAATCGTTGCTCGT	GTTCTTGTGGTCGTTAGCATTCTTGAA	(octopus_NC_069004.1_2657955) (octopus_trinity_TRINITY_DN52800_c3_g1_i2.p1_136)	39.0	80.0	0.4875																				1.37754e-06	0.757576	80.0	7.0	1.08433	0.5125	0.5125	0.0022054870647659	True	54M
TTCCTTAATTTCATTTTTGTACAAAAG	TATAGACTTTAAACTGGGAAGATCTTG	(octopus_trinity_TRINITY_DN50982_c0_g1_i4.p1_220)	998.0	3397.0	0.2937886370326759																				6.86615e-23	0.221924	3397.0	10.0	1.87004	0.929349	0.920812	4.227499412164491e-19
TTCCTTACATAATCAGCCATCTTGCTC	TTTTCAAGCTTAGGAGGCACCTCATAA	(octopus_NC_068991.1_6300884) (octopus_trinity_TRINITY_DN54156_c0_g1_i3.p1_5352)	99.0	510.0	0.1941176470588235																				6.45539e-06	0.371315	510.0	15.0	0.844895	0.209804	0.209804	0.0094384488346513	True	45M9S
TTCCTTACATATTCAATGTCTTCCTGC	TCAATTTTCTCCATAAGTGTATCAACA	(octopus_trinity_TRINITY_DN49544_c0_g1_i1.p1_48)	32.0	92.0	0.3478260869565217																				1.24176e-06	0.685606	92.0	8.0	1.09136	0.369565	0.369565	0.0019996074878719
TTCCTTACATGTCTATTTAACACATGT	CTATTTAACAGGTAAAACTTTGTAATT	(octopus_NC_068991.1_34013954)	74.0	554.0	0.1335740072202166																				6.66501e-06	0.413914	554.0	14.0	0.824554	0.203971	0.191336	0.009725826208676	True	54M
TTCCTTAGATTTTTGGAACAAAGATAA	AATATTACTGTGAGTATGAGACAGGCT	(octopus_trinity_TRINITY_DN54917_c1_g1_i10.p1_243)	563.0	3156.0	0.1783903675538656																				1.55084e-79	0.361677	3156.0	9.0	0.97213	0.297845	0.221483	4.988850567066758e-75	True	42M2467N12M
TTCCTTAGCAACAAGAGCCATTTCTGG	TTGTGCTAAGATAAAAATTCTTGTAAT	(octopus_NC_068984.1_141652027)	167.0	431.0	0.3874709976798144																				2.64179e-35	0.778603	431.0	13.0	1.09499	0.408353	0.408353	2.823301424478645e-31	True	54M
TTCCTTAGCTACATTTTCTTTCCTAAT	ACGCTTTATCTCCCTCTTCCACTTGTT	(octopus_NC_068991.1_76823653)	445.0	1478.0	0.3010825439783491																				4.05175e-16	0.395123	1478.0	13.0	1.61811	0.420162	0.420162	1.6325474273774745e-12	True	54M
TTCCTTAGGGATAAAATCCTGCATTTC	ATGTTCGGGTTCTGTTTCATCTATAGG	(octopus_NC_068988.1_42201439) (octopus_trinity_TRINITY_DN55884_c4_g2_i19.p1_541)	24.0	66.0	0.3636363636363636																				9.6353e-10	0.962963	66.0	5.0	1.65514	2.24242	1.98485	2.224565088083469e-06	True	54M
TTCCTTAGGGGTATATTAGCTGGATAA	GGAAAGTAAATTCAATCAGCTTCAATG	(octopus_NC_068984.1_117035688)	65.0	295.0	0.2203389830508474																				3.78673e-07	0.459519	295.0	11.0	0.980657	0.274576	0.271186	0.0006512532059493	True	54M
TTCCTTAGTTCCACTTCCATAAACCCT	TGTCTGAGGAGCTTGTTTAAGACATTC	(octopus_NC_068986.1_13525441) (octopus_trinity_TRINITY_DN51839_c4_g1_i9.p1_286)	68.0	633.0	0.1074249605055292																				5.25733e-19	0.567165	633.0	10.0	0.742466	0.159558	0.137441	2.5804599417147905e-15	True	54M
TTCCTTAGTTTCTGGTAATAATGCCGA	AATGCAACATAGATGAGCAGTTTTAAA	(octopus_NC_069000.1_26332936)	222.0	992.0	0.2237903225806451																				3.75179e-21	0.416117	992.0	15.0	0.9558	0.266129	0.265121	2.094799596218732e-17	True	54M
TTCCTTATACAGCATACCTGGTGAGAA	CATTGTTTTATCAATGTTCTCAGTTTG	(octopus_NC_068981.1_191322885) (octopus_trinity_TRINITY_DN55021_c2_g2_i1.p1_2989)	32.0	217.0	0.1474654377880184																				1.49485e-08	0.516854	217.0	4.0	1.15123	0.290323	0.290323	3.036014074134153e-05	True	54M
TTCCTTATATTAGTTATTATATCAAAT	GTTTTACATACATATCACTACAGGATA	(octopus_NC_068986.1_21388904)	136.0	589.0	0.230899830220713																				1.9176e-09	0.331729	589.0	14.0	1.12028	0.344652	0.303905	4.290331248099305e-06	True	54M
TTCCTTATCAAGATTTGGTGGAAGTAC	ATGTATTTCAGGTGGTTTAGGTGTCAT	(octopus_NC_068982.1_130271419) (octopus_trinity_TRINITY_DN45333_c9_g1_i19.p1_3028)	78.0	446.0	0.1748878923766816																				1.14823e-06	0.329443	446.0	15.0	1.64248	0.901345	0.901345	0.0018574623081986	True	52M2S
TTCCTTATCATCTCTCTTGTTTGGCAT	TGCAACCCTTAATCGTGATAATAAGTC	(octopus_NC_068986.1_31158253) (octopus_trinity_TRINITY_DN51805_c8_g2_i2.p1_1060)	89.0	4905.0	0.018144750254842																				1.91156e-09	0.168622	4905.0	15.0	0.701495	0.136799	0.114985	4.277437893150413e-06	True	52M2S
TTCCTTATCCACAAATGTTCATTATTT	GATCATTTCTGTTCTCTTCATTTTCAT	(octopus_NC_068992.1_49494171)	127.0	294.0	0.4319727891156462																				1.8235e-12	0.650591	294.0	11.0	1.50845	0.564626	0.557823	5.476442814487341e-09	True	54M
TTCCTTATGTCTAAACCAGAGACAACC	ATTATTATTATTATTTATTATTATTAT	(octopus_NC_069008.1_17337145)	111.0	546.0	0.2032967032967033																				4.37891e-46	0.860368	546.0	13.0	1.90402	3.03663	1.37179	6.679697477153363e-42	True	42M12S
TTCCTTATTCCCTCTCACGGTTTTCAA	GATGAAAATCTTAGCAACCATGAATAA	(octopus_NC_069002.1_26881785)	56.0	157.0	0.3566878980891719																				4.24721e-06	0.574673	157.0	10.0	1.09428	0.43949	0.394904	0.0063713896377097	True	54M
TTCCTTATTTATTTACATGAAGCAGTT	TCCACATGAATCTGGAAATTATTATTA	(octopus_NC_069004.1_30944753)	80.0	368.0	0.217391304347826																				1.41513e-12	0.678884	368.0	12.0	2.10585	0.532609	0.529891	4.291941041719489e-09	True	54M
TTCCTTATTTGGAGAAACATGGTGAGT	ATTATTCCGGATAGAAATGTTGAAGCC	(octopus_NC_068988.1_30183724) (octopus_trinity_TRINITY_DN53138_c6_g1_i12.p1_4528)	92.0	393.0	0.2340966921119593																				6.05304e-10	0.497666	393.0	15.0	0.853806	0.24173	0.24173	1.4264820070529555e-06	True	54M
TTCCTTCAACTGTGAATAATTATAGTG	TGTGTATGTGTGTGTGTATTTGCACAT	False	184.0	855.0	0.2152046783625731																				3.60623e-16	0.393158	855.0	15.0	1.318	1.47953	1.47836	1.4588853427166761e-12	True	49M5S
TTCCTTCACACACAAATGTATTTCATC	AATATCTACAAAATAGAAATGACATAC	(octopus_NW_026298743.1_316) (octopus_trinity_TRINITY_DN45308_c0_g1_i3.p1_313)	193.0	1962.0	0.0983690112130479																				1.33402e-06	0.199902	1962.0	12.0	0.840742	0.264526	0.250765	0.0021398784406346	True	50M4S
TTCCTTCACACTCAAATGTATTTCATC	AATATCTACAAAATAGAAATGACTTCC	(octopus_NW_026298743.1_316) (octopus_trinity_TRINITY_DN45308_c0_g1_i27.p1_106)	71.0	230.0	0.308695652173913																				3.92667e-12	0.595146	230.0	11.0	1.68354	1.85217	1.81304	1.1444664943114457e-08	True	54M
TTCCTTCACACTCGAATGTATTTCATC	CATATCCACAAAATACAAATGACTTCC	(octopus_NC_069008.1_3378217) (octopus_trinity_TRINITY_DN45308_c0_g1_i8.p1_313)	406.0	1685.0	0.2409495548961424																				2.74199e-22	0.290726	1685.0	13.0	1.9514	1.29555	1.26231	1.6347596103245602e-18	True	54M
TTCCTTCACATTCGAATGTATTTCATC	AATATCAACAAAATAGAAATGACATAC	(octopus_NW_026373561.1_328) (octopus_trinity_TRINITY_DN49952_c1_g1_i3.p1_163)	574.0	4110.0	0.1396593673965936																				3.54465e-27	0.263187	4110.0	15.0	2.25033	1.13017	1.11898	2.7157479977081363e-23	True	50M4S
TTCCTTCACTTCAGCTTCTGTGGTCGT	CATTAAGCGTTCTTTTAAGTTTGTGAT	(octopus_trinity_TRINITY_DN52014_c0_g2_i14.p1_892)	61.0	147.0	0.4149659863945578																				6.95217e-07	0.655637	147.0	8.0	1.51956	1.72789	1.72789	0.0011567422175244	True	30M581N24M
TTCCTTCACTTCCCTAACTGAAATGAC	TAGTTCTTTCTGCTTTGGACAGACTAC	(octopus_NC_069009.1_9940453) (octopus_trinity_TRINITY_DN56105_c5_g1_i19.p1_448)	43.0	167.0	0.2574850299401197																				1.50917e-14	0.707895	167.0	10.0	2.45109	3.38922	3.00599	5.3995234396995825e-11	True	54M
TTCCTTCAGAATAATTTAATTTCAGTT	TATTAATCTTGGAATCTTCCCAAAGAA	(octopus_NW_026363335.1_765) (octopus_trinity_TRINITY_DN56466_c3_g1_i6.p1_506)	313.0	1499.0	0.2088058705803869																				1.76449e-11	0.249125	1499.0	9.0	1.74684	1.37158	1.20213	4.84231993609736e-08	True	54M
TTCCTTCAGATGTAGAATAAATTACCA	TTTCACTTTGTGCTGGTCCAGGAACTG	(octopus_trinity_TRINITY_DN54113_c3_g1_i20.p1_5333)	120.0	1447.0	0.082930200414651																				2.79438e-31	0.510703	1447.0	5.0	0.705945	0.152039	0.138908	2.5528786385002344e-27	True	2S15M3099N37M
TTCCTTCAGGGATCCTAGTTGCTGCCA	TAGGTTAAAATGAAATGAATTAGAACA	False	375.0	1548.0	0.2422480620155038																				1.09381e-30	0.380289	1548.0	15.0	1.18298	0.319121	0.300388	9.752816651183424e-27	True	14M1700N40M
TTCCTTCATCAGCTGCCACCATTCTAA	AACTAAGCGTTTCGAAGAGTTAGGGCA	(octopus_NC_068988.1_69947682) (octopus_trinity_TRINITY_DN52368_c8_g2_i10.p1_319)	183.0	1220.0	0.15																				2.73942e-14	0.205115	1220.0	14.0	3.17742	8.0541	3.17787	9.59936573746626e-11
TTCCTTCATGAGACAAACGGATGGTCA	ACATGAATTTTACGACCGCGAAAATAA	(octopus_NC_068999.1_48745381)	49.0	253.0	0.1936758893280632																				3.38224e-06	0.41512	253.0	11.0	2.27475	0.806324	0.774704	0.0051430975425938	True	54M
TTCCTTCATGAGGAAATTGTTCAGTTC	GGCACGGAACACACCATCAGCCACAAA	(octopus_NC_068993.1_53315614) (octopus_trinity_TRINITY_DN47068_c9_g2_i2.p1_145)	773.0	4328.0	0.1786044362292052																				5.5332999999999985e-21	0.27391	4328.0	15.0	1.17516	0.4561	0.450786	3.0598983208117724e-17	True	54M
TTCCTTCATGTCTTCGACTTTGGTGGT	CTCGGAATCTTCATTATTATGGATATT	(octopus_NC_068987.1_2812351) (octopus_trinity_TRINITY_DN55834_c7_g2_i3.p1_223)	170.0	801.0	0.212234706616729																				5.73331e-13	0.341183	801.0	13.0	1.17681	0.268414	0.268414	1.800599723911831e-09	True	54M
TTCCTTCATTCAAAAGACAATTAACTC	GATTGTGTTTCCTAATTGAGCCATTTT	(octopus_NC_069009.1_9549260)	105.0	456.0	0.2302631578947368																				9.36798e-16	0.487038	456.0	13.0	0.947443	0.260965	0.252193	3.673251593822202e-12	True	54M
TTCCTTCATTGACATTGGTTTGTTAGA	ACCATTATGTCGCGTTAGTCGACTAGA	(octopus_NC_068987.1_72468663) (octopus_trinity_TRINITY_DN48037_c7_g1_i1.p1_112)	50.0	139.0	0.3597122302158273																				2.50873e-06	0.656729	139.0	9.0	1.05614	0.381295	0.381295	0.0038813070644921	True	54M
TTCCTTCCAAATCTTCTTGGCCTGGGC	AAGTTACACTCACGTTATTGTCGGCAG	(octopus_NC_068984.1_7496311) (octopus_trinity_TRINITY_DN53692_c6_g2_i2.p1_971)	70.0	257.0	0.2723735408560311																				6.70997e-07	0.502726	257.0	6.0	1.13992	0.377432	0.36965	0.0011186147194387	True	54M
TTCCTTCCAACATTATTACCTCCATAA	CTGCCATCATAAGATCTTACATTCCTT	(octopus_NC_068993.1_8363216) (octopus_trinity_TRINITY_DN56276_c1_g1_i10.p1_9)	4737.0	56480.0	0.0838703966005665																				5.152009999999999e-239	0.240029	56480.0	8.0	0.933404	0.161703	0.154816	7.83008983080089e-234	True	54M
TTCCTTCCAGGCATCAGGGTCAGTTTG	CTGGGTTTCAGCACGTCGTCTTTTGTT	(octopus_NC_069001.1_3761485) (octopus_trinity_TRINITY_DN55152_c5_g1_i3.p1_1219)	115.0	398.0	0.2889447236180904																				1.84137e-08	0.45253	398.0	12.0	1.17941	0.331658	0.331658	3.70263730736489e-05	True	54M
TTCCTTCCCAAAGGCGACAATGAAACA	TTTATCTGTCCACCGACAAATGTCCAG	(octopus_NW_026373087.1_1274) (octopus_trinity_TRINITY_DN43370_c0_g1_i22.p1_646)	1536.0	10647.0	0.1442659904198365																				1.85708e-68	0.226825	10647.0	15.0	1.57968	0.476003	0.471025	4.8707553044082834e-64	True	54M
TTCCTTCCCAAAGGTGACAATGAAACA	TTCATCTGTCCACCGACAAATGTCCAG	(octopus_NW_026427136.1_58) (octopus_trinity_TRINITY_DN56641_c11_g1_i15.p1_2989)	23.0	73.0	0.3150684931506849																				2.45696e-11	1.0	73.0	4.0	1.40926	0.506849	0.506849	6.651587624076465e-08	True	54M
TTCCTTCCCAATCACATGGTTCTGGGT	CCAGTCCTAGTGCATGGCACCTTTGGT	(octopus_NC_068985.1_97907356)	37.0	116.0	0.3189655172413793																				2.3972e-14	0.960864	116.0	4.0	1.16909	3.06034	3.06034	8.4394044654188e-11	True	54M
TTCCTTCCGTGTTGGTACAAACAGCGT	CTGCAGAACAGTTCGCTGTTCCTTCGG	(octopus_NW_026351652.1_3937) (octopus_trinity_TRINITY_DN56127_c3_g1_i9.p1_3266)	887.0	3610.0	0.2457063711911357																				6.58082e-119	0.491782	3610.0	10.0	1.12166	0.296676	0.288089	3.628541158879812e-114	True	54M
TTCCTTCCGTGTTGTTACAAACAGCGT	CTGCAGAACAGTTCGCTGTTCTTTCGG	(octopus_NW_026351652.1_3937) (octopus_trinity_TRINITY_DN56127_c3_g1_i19.p1_3266)	2622.0	11030.0	0.2377153218495013																				0.0	0.496597	11030.0	9.0	1.10066	0.277063	0.275703	0.0	True	54M
TTCCTTCCTTCCTTCTGTAACACATAA	ACCTCTTTCTAAACTATAATAATAATA	(octopus_NC_068989.1_95843830)	137.0	363.0	0.3774104683195592																				2.35141e-08	0.437237	363.0	12.0	1.18513	0.501377	0.421488	4.671241332813685e-05	True	54M
TTCCTTCCTTCTGTAACACATAAACCT	CTTTCTAAACTATAATAATAATAATTT	(octopus_NC_068989.1_95843834)	142.0	394.0	0.3604060913705584																				1.9399e-08	0.416895	394.0	13.0	1.34558	2.04822	1.94162	3.8904732867244855e-05	True	54M
TTCCTTCCTTTTCTACTCGGTCTCTCT	TTCTAGTGATGGCGGTGGTGGTGGTGG	(octopus_NW_026299678.1_6271)	160.0	379.0	0.4221635883905013																				2.54564e-50	0.958454	379.0	10.0	1.43162	0.6781	0.501319	4.3785418396290425e-46	True	54M
TTCCTTCGACATTGTAGAAATATGTTG	TGAAGTGGTAATCCAGTTGTTCTTTGT	False	35.0	162.0	0.2160493827160493																				9.01983e-07	0.573529	162.0	7.0	1.01223	0.259259	0.253086	0.0014793308389528	True	2S52M
TTCCTTCGCTGGCCGTCAGAGCTGCAA	TATCTCTCTCTCTCTCTCTCTCTCTGC	(octopus_NC_068998.1_55096925)	1023.0	4836.0	0.2115384615384615																				2.95976e-48	0.355566	4836.0	15.0	2.48597	1.49173	1.45968	4.807748052640043e-44	True	4S50M
TTCCTTCGGGTTCTTCATAGCGCAGGA	AACCAATATGATAGGTCAGATTACGAC	(octopus_NC_068985.1_113691372) (octopus_trinity_TRINITY_DN53013_c3_g1_i6.p1_3602)	40.0	97.0	0.4123711340206185																				1.33222e-08	0.758559	97.0	5.0	1.20155	0.597938	0.484536	2.7210948906199563e-05	True	54M
TTCCTTCGTTTTTCCTGGTTACAATTT	TTTATACCTTGATGTATATCTATCAAA	(octopus_NC_069008.1_17554855)	338.0	768.0	0.4401041666666667																				8.59229e-17	0.531796	768.0	14.0	1.28126	0.692708	0.523438	3.63395875824435e-13	True	54M
TTCCTTCTACCATGCTGCCAAACCTTA	AAGATTGTTGTCGTGTAGCTTCGGTAC	(octopus_NC_068981.1_65633950) (octopus_trinity_TRINITY_DN50436_c7_g1_i3.p1_428)	105.0	363.0	0.2892561983471074																				3.43356e-09	0.454487	363.0	12.0	1.12742	0.385675	0.358127	7.477866184942053e-06	True	46M8S
TTCCTTCTCATCTTGCCATTTCTCCCT	CCTCTTCTTCCTCTTCTTCTTCTGTTC	(octopus_NC_069009.1_3455804)	56.0	183.0	0.3060109289617486																				6.35439e-06	0.512195	183.0	8.0	1.80603	2.5847	2.14208	0.0092994583727224	True	54M
TTCCTTCTCTTGTTGGTATTTGCTATA	GCCTTTACGTTTGGTAAACGTTGGCGA	(octopus_NC_069006.1_24527801) (octopus_trinity_TRINITY_DN50671_c6_g3_i8.p1_4906)	124.0	446.0	0.2780269058295964																				5.98689e-09	0.431002	446.0	14.0	1.07138	0.302691	0.302691	1.2709379343829555e-05	True	54M
TTCCTTCTGCAATTCTTTCTCCCACTG	TGGCATGTCTTCTGCATCAGTAGATTG	(octopus_NC_068990.1_6249333) (octopus_trinity_TRINITY_DN52721_c3_g1_i4.p1_943)	258.0	921.0	0.2801302931596091																				6.838900000000001e-25	0.602809	921.0	15.0	1.20086	2.11944	1.81759	4.6835262997421325e-21	True	45M9S
TTCCTTCTGTAACACATAAACCTCTTT	CTAAACTATAATAATAATAATTTCAGA	(octopus_NC_068989.1_95843838)	148.0	432.0	0.3425925925925926																				3.54309e-10	0.473205	432.0	15.0	1.23585	3.2963	2.19213	8.554434131578449e-07	True	54M
TTCCTTCTTATATACGAAAGCTTTTTC	TCCCCCAGATAGATAGATAGATAGATA	(octopus_NC_068984.1_2953486)	37.0	77.0	0.4805194805194805																				7.14149e-14	1.0	77.0	4.0	1.17366	0.792208	0.545455	2.4193527474144065e-10	True	54M
TTCCTTCTTCAGAAATATCAAAATCTT	TTACTTGAACAGGAAATTCGTCTGTTT	(octopus_NC_069008.1_12056908) (octopus_trinity_TRINITY_DN48463_c1_g2_i8.p1_50)	628.0	3283.0	0.1912884556807797																				6.47014e-11	0.193212	3283.0	15.0	1.18635	0.318002	0.27353	1.6824561271549514e-07	True	54M
TTCCTTCTTCAGATCTTCCCAGCTGGA	GTCTCTGCTAAGAAGAGACTCCAGCCG	(octopus_NC_069010.1_4694877)	204.0	602.0	0.3388704318936877																				3.50821e-12	0.472351	602.0	12.0	1.2474	0.410299	0.388704	1.0271356420291458e-08	True	52M2S
TTCCTTCTTCTATTCTTATCCTCCTCA	CCAACGACTTTTCCCTGAACCATTCCA	(octopus_NW_026375468.1_175) (octopus_trinity_TRINITY_DN50462_c2_g1_i1.p1_128)	623.0	4334.0	0.1437471158283341																				3.95232e-46	0.285199	4334.0	15.0	1.51381	0.36156	0.346793	6.035635182393997e-42	True	54M
TTCCTTCTTGCTGAGCAGCGAAAGCTT	CTTGAGTAGTCTCTTCTTTTGATGTGG	(octopus_trinity_TRINITY_DN48292_c6_g1_i1.p1_610)	155.0	546.0	0.2838827838827839																				6.62792e-23	0.529725	546.0	14.0	1.20564	0.399267	0.382784	4.08422394498792e-19	True	26M605N28M
TTCCTTCTTTAAACGTCGTATTTCAAG	TTTCTTACATTGCTTCTGTGATGGAAT	(octopus_trinity_TRINITY_DN49076_c4_g1_i1.p1_1015)	159.0	366.0	0.4344262295081967																				5.83585e-25	0.790789	366.0	13.0	1.50256	0.928962	0.797814	4.012103418069561e-21	True	29M885N25M
TTCCTTCTTTAAGACAAGTGTGATACG	GCTGTTATTTCTAACAGGCCGAGAAAT	(octopus_NC_069001.1_14135239)	253.0	1778.0	0.1422947131608549																				3.93616e-36	0.508746	1778.0	14.0	0.869117	0.190101	0.17604	4.341015104879899e-32	True	54M
TTCCTTCTTTCTGCCAGGAAGCTATTA	TCCATGGGTGGAGGGGGAAGCAAAAAT	(octopus_NC_068987.1_47376150)	39.0	103.0	0.3786407766990291																				3.71223e-09	0.752404	103.0	8.0	1.10115	2.34951	0.786408	8.057414426195583e-06	True	54M
TTCCTTGAAAAAGGACAGAAACCAGCT	ATAGAGTAGTGATCTATTTCATCATCA	(octopus_NC_069006.1_10452141)	81.0	459.0	0.1764705882352941																				1.222e-09	0.367296	459.0	7.0	2.24265	0.760349	0.760349	2.79158246545736e-06	True	54M
TTCCTTGAAAGGTATTGAAGATGACAA	AAAGAATTTCAAACAGTCCTGCTGCTT	(octopus_trinity_TRINITY_DN53269_c2_g2_i1.p1_215)	803.0	2835.0	0.2832451499118166																				6.2519e-16	0.196485	2835.0	9.0	1.25036	0.368959	0.341446	2.483469405857245e-12
TTCCTTGACACACCTTGCCTGTAGATA	GTTGCCGAAGTTCCACCGTCCCGACAG	(octopus_NC_069006.1_7029492) (octopus_trinity_TRINITY_DN52676_c4_g3_i5.p1_828)	46.0	214.0	0.2149532710280373																				4.88946e-08	0.792922	214.0	8.0	0.915661	0.247664	0.247664	9.36099549617166e-05	True	54M
TTCCTTGACACATAGTTTCCCAGCCCT	TTTAAGGGGAAATCGGCACACTTTATC	(octopus_NC_068999.1_24859533) (octopus_trinity_TRINITY_DN51914_c11_g1_i2.p1_412)	38.0	148.0	0.2567567567567567																				4.96018e-08	0.593006	148.0	5.0	1.45804	0.405405	0.391892	9.490330077887865e-05	True	54M
TTCCTTGAGATTGGGCCATAACTCGTC	GTTTGCTGACTTGCTTCTTGAATTGGT	(octopus_NC_069006.1_12132629) (octopus_trinity_TRINITY_DN52647_c7_g2_i6.p1_664)	93.0	366.0	0.2540983606557377																				5.9958e-13	0.507989	366.0	12.0	0.947794	0.270492	0.270492	1.879773886384066e-09	True	54M
TTCCTTGATATTATTATGACTCAAGTA	TAGATCTGTTAAACTGGACAGATTTTG	(octopus_trinity_TRINITY_DN56444_c7_g2_i2.p1_829)	1017.0	3150.0	0.3228571428571428																				1.91064e-18	0.197389	3150.0	9.0	2.13954	5.35937	5.08095	9.04013117773022e-15	True	26M1114N28M
TTCCTTGATTGTATGTCCTAAAACAAG	CTCTCTCTCTCTCTCTCTCTCTCTCAG	(octopus_NC_068986.1_797186)	119.0	475.0	0.2505263157894737																				4.84707e-18	0.49152	475.0	13.0	1.7931	1.59158	1.52211	2.2340796444988006e-14	True	50M4S
TTCCTTGATTTTGGCTATCTTGTTGCC	ACTTCTCCTTCGAAAGGTGAAATTTCC	(octopus_trinity_TRINITY_DN51553_c8_g3_i8.p1_7)	62.0	377.0	0.1644562334217506																				3.88657e-09	0.46026	377.0	15.0	0.897351	3.24138	3.01857	8.416877249338466e-06	True	26M34824N28M
TTCCTTGCACAGTAGTTAGGGTTTTTC	GCCCGTTTCTCTGTTGAATCCGAATAT	(octopus_NC_068981.1_191401043) (octopus_trinity_TRINITY_DN51335_c3_g1_i13.p1_89)	2148.0	4755.0	0.4517350157728707																				4.84057e-106	0.412998	4755.0	15.0	1.31827	0.543428	0.520084	2.2903619594013007e-101	True	54M
TTCCTTGCATATACTTTGACATCATAT	ATATATATATATACATACATACATACA	(octopus_NC_069001.1_14134658)	144.0	725.0	0.1986206896551724																				1.81719e-27	0.6	725.0	14.0	2.79615	2.22069	1.66483	1.410038485454062e-23	True	54M
TTCCTTGCCAGGCAGGTCCTTGGTGAA	CCTGTCTAGGGTGCCCTTGAAACCGGC	(octopus_NC_069009.1_2103443) (octopus_trinity_TRINITY_DN49058_c1_g2_i1.p1_1186)	1682.0	7145.0	0.2354093771868439																				3.07592e-201	0.614329	7145.0	13.0	1.55365	0.440308	0.435969	3.6386664467865593e-196	True	54M
TTCCTTGCTTCTGGAGTAGGTATTTTT	CAGTCCTATGGTGCTTATTTTATAATA	(octopus_NC_068982.1_95188089)	38.0	239.0	0.1589958158995816																				4.79118e-06	0.422172	239.0	9.0	2.81383	3.96653	1.18828	0.007135831654421	True	54M
TTCCTTGCTTTTTATGAGTTTTACTCA	TGAAAATATTCAGCGAAATAAAACTTC	(octopus_NC_068984.1_3214464)	72.0	166.0	0.4337349397590361																				9.76128e-07	0.728682	166.0	4.0	1.2029	0.493976	0.493976	0.0015935820700284	True	54M
TTCCTTGGAAAACAGCAATGTGAGGGT	GAACAGAGAAAGGCAGTTGCCACTGCC	(octopus_NW_026409574.1_156) (octopus_trinity_TRINITY_DN56038_c1_g2_i1.p1_8)	771.0	6660.0	0.1157657657657657																				3.44784e-16	0.144719	6660.0	15.0	0.969259	0.204505	0.182132	1.3965430797714437e-12	True	54M
TTCCTTGGAACAATCGTGGACAATATT	TAGTTGTAGTAGCAGCCATAGTAGTAA	(octopus_trinity_TRINITY_DN43981_c9_g1_i5.p1_74)	43.0	161.0	0.2670807453416149																				1.69377e-10	0.841942	161.0	6.0	1.85256	10.1242	6.56522	4.2261225513042266e-07	True	26M2387N28M
TTCCTTGGACCATTTGACCATCAGTTA	CGTTAACATGGTTAAGAGGACTATGTT	(octopus_NC_068984.1_123030755) (octopus_trinity_TRINITY_DN56381_c3_g1_i14.p1_6395)	63.0	429.0	0.1468531468531468																				3.58076e-10	0.424847	429.0	9.0	0.741021	0.165501	0.165501	8.641606516100464e-07	True	54M
TTCCTTGGCAGCAAGTTCTTCAGGTGT	CGTGTTGGAATCCCAGTGAGGCCTTCG	(octopus_NC_069006.1_13730586)	104.0	280.0	0.3714285714285714																				9.441879999999999e-21	0.855802	280.0	13.0	1.19801	0.521429	0.435714	5.1546113195518345e-17	True	3S51M
TTCCTTGGGCTGGCATATACATCCCCC	CTGGAACGCCGAAGATGTTCTGTTGCT	False	124.0	742.0	0.1671159029649595																				1.47795e-06	0.336134	742.0	15.0	1.20894	3.9434	3.11456	0.0023570040068281	True	27M7867N27M
TTCCTTGGGGCTGGCCAGATTGGAGCA	ATATCGAGAATAACCAGCTGAAATTGC	(octopus_NC_068990.1_59584065) (octopus_trinity_TRINITY_DN43142_c2_g1_i10.p1_194)	150.0	920.0	0.1630434782608695																				5.70983e-06	0.289376	920.0	14.0	3.3692	1.42826	1.39457	0.0084116007727917
TTCCTTGGTCTTTTGTGTTTAGATTCA	TTGCTTTGAACTTTTTGATAATTGTCA	(octopus_NC_068986.1_7057725) (octopus_trinity_TRINITY_DN45070_c6_g1_i5.p1_1014)	102.0	451.0	0.2261640798226164																				3.25956e-06	0.365906	451.0	15.0	1.17358	0.390244	0.35255	0.0049668267003062	True	53M1S
TTCCTTGTCTCCCATTGGTGACCATGT	ATCAGGGATTGGTTCATCCTTTAGGTT	(octopus_trinity_TRINITY_DN51587_c0_g1_i1.p1_598)	168.0	595.0	0.2823529411764706																				3.3387e-12	0.316524	595.0	9.0	1.08963	0.378151	0.371429	9.7951253402706e-09
TTCCTTGTCTTCAAATGTTCGTTTTTC	AGTTGGTTCTCTCAACGTCTGGACTTC	(octopus_trinity_TRINITY_DN55461_c1_g1_i4.p1_292)	2406.0	11541.0	0.2084741356901481																				6.80169e-145	0.344255	11541.0	15.0	2.30771	7.33585	6.57699	4.929457105548181e-140
TTCCTTGTTCAACGTCTTATTAGCAAC	TAATGGTGCAGTGTCGGCCAGTTGACG	(octopus_trinity_TRINITY_DN47972_c4_g1_i6.p1_940)	77.0	340.0	0.2264705882352941																				1.99645e-08	0.453488	340.0	8.0	0.966619	0.344118	0.282353	3.997832658535229e-05
TTCCTTGTTCCAGATTATATCTACAGC	CTGTCTATGACTGTTAAGGAATCAAAG	(octopus_NC_069006.1_20356996)	121.0	612.0	0.1977124183006536																				7.24944e-13	0.441715	612.0	15.0	0.971251	3.74837	0.883987	2.256439294632745e-09	True	54M
TTCCTTTAAAGCCAAAACAATGGAAAG	TACTATCACCAAATATTTCAATATTTC	(octopus_NC_068997.1_8341556)	52.0	993.0	0.0523665659617321																				2.68135e-07	0.184173	993.0	13.0	1.78422	0.398792	0.394763	0.0004698378924173	True	54M
TTCCTTTAAAGTTCCAAGTGTACGTTT	CGCTGGATCACAACTCTGTAACCATTT	(octopus_NW_026323059.1_8679) (octopus_trinity_TRINITY_DN55461_c1_g5_i2.p1_229)	395.0	3072.0	0.1285807291666666																				2.06443e-08	0.188253	3072.0	15.0	0.873554	0.187174	0.181315	4.127092526833037e-05	True	54M
TTCCTTTAATAGGTCCTCCATTTGATC	TACTCTTGTTCTCAAAATAAGACCGAA	(octopus_NC_068981.1_193438512) (octopus_trinity_TRINITY_DN52279_c2_g1_i8.p1_71)	515.0	2163.0	0.238095238095238																				5.51292e-08	0.239054	2163.0	11.0	1.51033	0.705502	0.696255	0.0001049073117748	True	54M
TTCCTTTACAAATCACTATTATTGTTT	ATTATTATCATTACCATTATTATTATT	(octopus_NC_068993.1_7142843)	160.0	481.0	0.3326403326403326																				3.61339e-16	0.524399	481.0	15.0	1.22118	3.77547	1.74012	1.4617368055116585e-12	True	16M23N38M
TTCCTTTACGTTCCTAAACACTGCAAA	CGCATATGCATACATTACATACATTAC	(octopus_NC_069004.1_9081322)	97.0	818.0	0.1185819070904645																				2.3087899999999998e-20	0.489862	818.0	9.0	0.996004	1.41443	0.545232	1.232756630095822e-16	True	12M13055N42M
TTCCTTTAGAATTGCATCCTTTTTAGT	AGTTAACTCCAGTTCTCCAGATTTGGT	(octopus_trinity_TRINITY_DN56528_c5_g1_i25.p1_1135)	99.0	490.0	0.2020408163265306																				3.87166e-07	0.397002	490.0	5.0	1.4642	0.818367	0.795918	0.000664933337121	True	26M2902N28M
TTCCTTTATATTCCTCTTGATGCCTTC	TGAGACAGTTCCCAAGGACCCAACGAT	(octopus_NC_068999.1_4582931)	37.0	258.0	0.1434108527131783																				3.29992e-06	0.302359	258.0	8.0	1.96211	2.55426	2.33333	0.0050251006497238	True	54M
TTCCTTTATATTTGCACTCGTTGTAAT	CAATACAAGTGTTATTTGCAAAGTAGT	False	6016.0	30882.0	0.1948060358785052																				4.82229e-65	0.125335	30882.0	5.0	1.06884	2.27061	2.24441	1.1778774309149642e-60	True	27M277N27M
TTCCTTTATCACTATTGCTGTGCAGTT	GTTTATTGATCTCATTCTTTCGAAGGA	(octopus_NC_068998.1_20796228) (octopus_trinity_TRINITY_DN50897_c7_g1_i2.p1_317)	61.0	235.0	0.2595744680851063																				1.07713e-08	0.52045	235.0	6.0	2.46064	1.10213	1.10213	2.222371983410209e-05	True	54M
TTCCTTTATCTGCGCATGAACTGCTAA	TGCACTCCAAGTAACCTGGCGTTATTA	(octopus_NC_068995.1_55613187)	119.0	1008.0	0.1180555555555555																				1.95101e-21	0.482633	1008.0	13.0	0.907633	1.23512	0.927579	1.107611001291313e-17	True	42M73551N12M
TTCCTTTCAAAGCGATCATCACGGTTA	TCGTATCTACAGTTGTAATCCTTCCCG	(octopus_NC_069005.1_11087438) (octopus_trinity_TRINITY_DN56318_c4_g1_i2.p1_480)	136.0	869.0	0.1565017261219793																				1.8498e-14	0.436854	869.0	15.0	0.982519	0.225547	0.225547	6.572470230601668e-11	True	54M
TTCCTTTCAAATTCACGAATTTCATTT	TGTTGGAGAGCATCTGAACCATTAGAA	(octopus_NC_068998.1_28105027) (octopus_trinity_TRINITY_DN51053_c0_g1_i30.p1_102)	267.0	672.0	0.3973214285714285																				1.10629e-11	0.393436	672.0	13.0	1.32273	1.77679	1.72768	3.0944111664578915e-08	True	46M8S
TTCCTTTCAACACATGGCTATGATGCT	CCCCCACTACTTCTGCTTGTGATCAGA	(octopus_NC_068985.1_17205660)	28.0	175.0	0.16																				9.02651e-08	0.573327	175.0	7.0	1.56619	0.537143	0.537143	0.0001675379798071	True	54M
TTCCTTTCAACATTATCATCTCCATAA	CTGCCATCATAAGATCTTACATTCCTG	(octopus_NC_068993.1_8363264) (octopus_trinity_TRINITY_DN56276_c1_g1_i12.p2_102)	197.0	807.0	0.2441140024783147																				3.3873e-09	0.258942	807.0	4.0	3.37509	1.47336	1.45725	7.381530127804664e-06	True	53M1S
TTCCTTTCAACATTATCGCCTCCATAA	CCGCCATGATCAGATCTTACATTCCTC	(octopus_NW_026328276.1_312)	41.0	309.0	0.1326860841423948																				1.89291e-08	0.436822	309.0	4.0	3.99882	2.74757	2.74757	3.8007241362424056e-05	True	19M459N34M1S
TTCCTTTCATCATACCATGAACGTATG	GCTTCTGCCCAACTGTCCACTTGCCTG	(octopus_NC_068991.1_28125425) (octopus_trinity_TRINITY_DN43981_c9_g1_i4.p1_381)	77.0	276.0	0.2789855072463768																				4.84373e-28	0.820006	276.0	10.0	1.1418	0.391304	0.384058	3.857567552412288e-24	True	54M
TTCCTTTCATTGCAACTCATAACTCTC	TCTCTCTCTCTCTCTTTCCCTTTCCTC	(octopus_NC_068989.1_48500113)	221.0	1289.0	0.1714507370054305																				2.24656e-78	0.761086	1289.0	15.0	2.21918	3.9775	3.01784	7.081858468294782e-74	True	22M2D32M
TTCCTTTCATTTTGTAAGCTTTTCAGA	GAAATATGTATCTGTGTATGTTTGTAT	(octopus_NC_068982.1_121459791)	262.0	957.0	0.2737722048066875																				1.18696e-27	0.460158	957.0	11.0	1.62376	0.681296	0.681296	9.28430045130857e-24	True	2S52M
TTCCTTTCCCAAAAATATTCCTTCTAT	TCTTATCCTCCTCACCAACGAATTTTC	(octopus_trinity_TRINITY_DN50462_c2_g1_i4.p1_142)	146.0	1056.0	0.1382575757575757																				2.07613e-35	0.725532	1056.0	12.0	1.03589	0.370265	0.36553	2.227670367144542e-31	True	54M
TTCCTTTCCCAAAAATATTCCTTCTTC	TATTGTTATCCTCCTCACCAAAGACTT	(octopus_trinity_TRINITY_DN50462_c2_g1_i4.p1_145)	965.0	5113.0	0.188734598083317																				6.52215e-53	0.362091	5113.0	12.0	2.16098	0.717387	0.702523	1.2037911429807567e-48	True	15S39M
TTCCTTTCCCGAGCGTCCAGTAACACA	ATCTGTATCACGTCCTCACGTCGTTGT	(octopus_NC_068991.1_70447122)	37.0	196.0	0.1887755102040816																				6.1167e-11	0.671286	196.0	6.0	2.39628	7.7398	2.65816	1.5940735339604953e-07	True	54M
TTCCTTTCCGATATGTTTGCTGTCTTC	AGAACCGCTGTGATGAGAGTAACCGTG	(octopus_NC_068982.1_35920448) (octopus_trinity_TRINITY_DN49750_c8_g3_i4.p1_433)	140.0	456.0	0.3070175438596491																				3.30798e-11	0.490605	456.0	14.0	1.24281	0.364035	0.361842	8.845366909663581e-08	True	54M
TTCCTTTCCTGTGATGAGTTGCTCGGG	ATGGAAAAGTTGTCTGTACAGACCGGT	(octopus_NC_068989.1_16646267) (octopus_trinity_TRINITY_DN54283_c1_g2_i4.p1_253)	6066.0	13093.0	0.4633010005346368																				1.4517400000000002e-53	0.130348	13093.0	15.0	1.37939	0.528527	0.515619	2.7257887145854024e-49	True	54M
TTCCTTTCGATTTCTCAAAATCTTCAT	GATATTTAATCATGCTGGCATTCTTGG	(octopus_trinity_TRINITY_DN55801_c6_g1_i12.p1_449)	87.0	448.0	0.1941964285714285																				1.65053e-06	0.433683	448.0	13.0	1.10817	1.89062	1.61607	0.0026155900410602	True	17M5165N37M
TTCCTTTCGCTTACGTTGTTAATATTC	TTAGGAAAGGCTTACACGTCAGCATGT	(octopus_NC_068981.1_22128667)	68.0	197.0	0.3451776649746192																				9.21609e-11	0.612613	197.0	8.0	0.972572	0.350254	0.350254	2.361015267647621e-07	True	54M
TTCCTTTCGGACTTTTCTGGCTTGCGT	CAGGAGAGTGTAGCTGTTGATTTGTGG	(octopus_NC_068989.1_81774058) (octopus_trinity_TRINITY_DN48295_c2_g3_i9.p1_1643)	105.0	591.0	0.1776649746192893																				2.27751e-07	0.382502	591.0	15.0	0.948201	0.211506	0.208122	0.0004026253636659	True	54M
TTCCTTTCGGCCTCTTCGCGTTCCTCT	TCTTCCCTTTTGCGTCTTTCTTCTGCT	(octopus_trinity_TRINITY_DN50558_c4_g2_i4.p1_642)	234.0	568.0	0.4119718309859155																				1.53029e-23	0.464966	568.0	13.0	1.7581	9.3257	8.25528	9.755523299883705e-20	True	32M29349N22M
TTCCTTTCTCAGGGTCAACCATGACAT	CTCCCATAGGGCCTTCAGGAGTACCAT	(octopus_trinity_TRINITY_DN56439_c3_g4_i1.p1_518)	478.0	12094.0	0.0395237307755912																				9.79634e-23	0.196572	12094.0	15.0	0.660873	0.102365	0.0907061	5.980596402634241e-19	True	35M87N19M
TTCCTTTCTCTCACCATTTTGCTTTTT	CTCTTTCTCTCTCTCTCTCCCTTCTCA	(octopus_NC_069001.1_13048610)	47.0	568.0	0.0827464788732394																				2.68357e-06	0.454348	568.0	6.0	1.60766	1.66021	1.14965	0.0041352089857825	True	43M11S
TTCCTTTCTGAAAGTGGATTTGTACAG	TTCCCAGGTATCATCGTTCGGAATCCA	(octopus_NC_068990.1_88960228) (octopus_trinity_TRINITY_DN55474_c4_g4_i20.p1_55)	316.0	1749.0	0.180674671240709																				1.78556e-38	0.317933	1749.0	11.0	0.902852	0.978273	0.962264	2.141885356596333e-34	True	54M
TTCCTTTCTGAGGACATCATTGTGAGT	CTCCCTCGGAAATGCTTCTACCTCTTC	(octopus_NW_026439927.1_733) (octopus_trinity_TRINITY_DN56461_c4_g1_i15.p1_4)	652.0	1359.0	0.4797645327446652																				1.72196e-14	0.277014	1359.0	11.0	1.3072	0.551141	0.539367	6.134073337825284e-11	True	54M
TTCCTTTCTGCCGAAGAGCGTAGGCTC	GAAACATAAACGACTTTCTCACTTCCC	(octopus_NC_069007.1_17754710)	46.0	117.0	0.3931623931623931																				6.09723e-13	0.918632	117.0	7.0	1.61593	1.54701	1.54701	1.9104092647509576e-09	True	54M
TTCCTTTCTGTTGAAGAGCGTAGGCTC	GAAACGTAAAAGACTCTCTTTCCCGAG	(octopus_NC_068987.1_104042144) (octopus_trinity_TRINITY_DN56054_c11_g5_i3.p1_241)	106.0	814.0	0.1302211302211302																				3.91156e-14	0.356519	814.0	15.0	3.86015	4.1683	3.86241	1.3537734968035687e-10	True	46M8S
TTCCTTTGAAATAGATCTCTACCTCTC	TCTCTCTCTATCCTAAGACTGGATTGA	False	621.0	2359.0	0.2632471386180585																				1.14356e-35	0.341772	2359.0	15.0	2.19126	5.28783	4.00678	1.2391443868803172e-31	True	15S39M
TTCCTTTGAAGAATCTGGAATAATTAT	TTCTTTTTCAGGGTGTTTCATCAATTT	(octopus_trinity_TRINITY_DN52477_c5_g2_i15.p1_67)	104.0	260.0	0.4																				9.91247e-07	0.413095	260.0	12.0	1.29714	0.5	0.457692	0.0016169212551333	True	18S36M
TTCCTTTGATATTGCTGCACCTCTTAT	GTGCCATAGCTTACACTGGGTAGGGTA	(octopus_NC_068982.1_128180236) (octopus_trinity_TRINITY_DN44017_c8_g7_i5.p1_93)	129.0	1142.0	0.1129597197898423																				5.03572e-10	0.244392	1142.0	15.0	4.35592	3.38616	1.71366	1.1967190013693514e-06	True	54M
TTCCTTTGATCATTAGCATTATCTTTG	TCAATCTCATCTCCATTGTTTTGGGTA	(octopus_NC_068988.1_87386565) (octopus_trinity_TRINITY_DN44804_c5_g3_i4.p1_1566)	251.0	1024.0	0.2451171875																				1.1738e-16	0.364068	1024.0	11.0	1.1776	0.314453	0.311523	4.916582550287832e-13	True	54M
TTCCTTTGCAAGTGGGACAGTAGGGCC	AGATCAGAATGGCCACCTCGGGAAACT	False	73.0	359.0	0.2033426183844011																				3.54627e-07	0.481528	359.0	12.0	1.09607	2.7493	2.7493	0.000611996655368	True	30M88N24M
TTCCTTTGGCTTTACGGCTCGACATTT	TGCTTAGTTTTATCAAAACTTTCTGAC	False	516.0	2950.0	0.1749152542372881																				4.18173e-37	0.292358	2950.0	15.0	1.10258	0.311525	0.261695	4.774849223483939e-33	True	29M28292N25M
TTCCTTTGGTATATATTATGCTTTTAA	ACAAACCACGTCTATAAGAGATGTTAT	(octopus_NC_068994.1_16492956)	90.0	332.0	0.2710843373493976																				1.85045e-13	0.536102	332.0	12.0	1.00585	0.364458	0.337349	6.057698174654537e-10	True	54M
TTCCTTTGTCAAATCAGCAGTAGTGTC	ATCACCATCATTCTTGTCGTCAAACAA	(octopus_NC_069008.1_17127137) (octopus_trinity_TRINITY_DN48011_c6_g1_i1.p1_700)	88.0	371.0	0.2371967654986523																				1.43244e-08	0.431626	371.0	12.0	1.09945	0.291105	0.291105	2.9155697523803377e-05	True	54M
TTCCTTTGTCCTTAGTTTCTGCACTGC	ACTGCGCATGTTTTGTCTGACTGCGCT	(octopus_NC_068990.1_90755999) (octopus_trinity_TRINITY_DN46320_c9_g1_i17.p1_572)	53.0	189.0	0.2804232804232804																				3.95596e-12	0.781499	189.0	9.0	1.17056	0.449735	0.375661	1.1525743479109697e-08	True	54M
TTCCTTTGTTACTTAACAGGACTTCGA	CTACATCTTTATAGTTCTTCTTCACAG	(octopus_trinity_TRINITY_DN43463_c4_g2_i13.p1_116)	603.0	1429.0	0.4219734079776067																				2.11871e-26	0.29557	1429.0	12.0	1.24093	0.893632	0.892232	1.5644516870274027e-22	True	12S42M
TTCCTTTGTTCACCAATAATAATATCT	TTTATGAAATCAATTTCATTAGTCTCA	(octopus_trinity_TRINITY_DN55794_c1_g2_i4.p1_447)	268.0	2562.0	0.1046057767369242																				2.3902e-09	0.204543	2562.0	15.0	0.749826	0.165496	0.136222	5.294907302404121e-06	True	9S45M
TTCCTTTGTTCCGGTGGATTCTAGGAA	TCTCATTGTCTAAGAAGCCATCAGACA	(octopus_trinity_TRINITY_DN43028_c5_g1_i1.p1_212)	195.0	539.0	0.3617810760667903																				8.3231e-23	0.7828	539.0	10.0	1.83952	3.71429	3.70872	5.100840481483099e-19
TTCCTTTTACACCTGCTCCCACATGTG	TTTTACGTCCTCTTCTAATTTTTCTTT	(octopus_NC_068998.1_46278065)	145.0	582.0	0.2491408934707903																				2.51795e-32	0.624314	582.0	9.0	1.08998	0.324742	0.293814	2.399534211078577e-28	True	54M
TTCCTTTTAGGGACTTAATGAGTAGGA	GCTTTCCATTTAGGGGTAAAACCAAGA	(octopus_NC_068985.1_25473539) (octopus_trinity_TRINITY_DN56425_c4_g3_i1.p1_6659)	153.0	909.0	0.1683168316831683																				6.46774e-37	0.488612	909.0	5.0	0.903212	0.206821	0.20132	7.336080552305847e-33	True	54M
TTCCTTTTCATAGCCTTTCCCAGCAGC	CCTGTTAGCAACAGCATTGATCTTTGG	(octopus_trinity_TRINITY_DN46978_c9_g1_i3.p1_721)	36.0	319.0	0.1128526645768025																				2.5425e-08	0.626844	319.0	10.0	1.28856	0.523511	0.445141	5.031365381444509e-05	True	4S50M
TTCCTTTTCATCTTTCTTTTTCATTCT	GTCATCAGGTGCTTTATGTTTTTCTGA	(octopus_NW_026306321.1_290) (octopus_trinity_TRINITY_DN56417_c2_g2_i6.p1_1267)	126.0	528.0	0.2386363636363636																				2.68705e-06	0.375849	528.0	14.0	1.09397	0.325758	0.304924	0.0041401579955358	True	52M2S
TTCCTTTTCCGACGGAGTTGATTAAAT	CCATGGTATTAATAATTGGTATGGAAA	(octopus_NC_069002.1_17800886)	55.0	352.0	0.15625																				2.43812e-06	0.465809	352.0	12.0	0.816965	0.193182	0.181818	0.0037784383077606	True	54M
TTCCTTTTCGAATATGAAGTTCCGTTG	AAACCAAAATTGGAGCAGATCGTGTTC	(octopus_trinity_TRINITY_DN56581_c7_g3_i4.p1_1254)	8974.0	26002.0	0.3451272979001615																				1.87262e-62	0.121647	26002.0	11.0	1.2945	0.407507	0.387855	4.3350398382078624e-58	True	30M4835N24M
TTCCTTTTCTACTCGGTCTCTCTTTCT	AGTGATGGCGGTGGTGGTGGTGGTGGT	(octopus_NW_026299678.1_6275)	161.0	389.0	0.4138817480719794																				4.1545e-44	0.933932	389.0	10.0	1.39277	0.526992	0.485861	5.982526951120149e-40	True	54M
TTCCTTTTCTATATGTGATGAGCAGAT	TGCATTCTAGCCTAATCTAGAGTTAAA	(octopus_NC_068990.1_54912948)	71.0	182.0	0.3901098901098901																				4.99434e-11	0.585366	182.0	10.0	1.10032	0.417582	0.417582	1.312903484113442e-07	True	54M
TTCCTTTTCTGAATATGCTCAAGATTT	TTAGCCTATTGTTAGCTGCTGGCTATA	(octopus_NC_068995.1_33601336)	90.0	266.0	0.3383458646616541																				1.15186e-06	0.440822	266.0	12.0	1.12347	0.379699	0.379699	0.0018630127789001	True	2S52M
TTCCTTTTCTTTCTCTTTTTCTTTTCT	GTCCTTCTCTCTCTCTCTCTCGTTTTC	False	211.0	752.0	0.2805851063829787																				1.94748e-12	0.35151	752.0	9.0	2.20393	2.0492	1.89362	5.834025636850778e-09
TTCCTTTTGTATGAGATTTTGGAGTCT	CTCCAAGTTCACTATAAAGGTGTGTCC	(octopus_NC_068998.1_19383831) (octopus_trinity_TRINITY_DN56048_c3_g2_i8.p1_161)	86.0	330.0	0.2606060606060606																				3.46405e-07	0.38955	330.0	13.0	1.24227	0.421212	0.384848	0.0005986207986353	True	54M
TTCCTTTTTAAAAATGATATAGCATGA	TTTGAGGGAGACCTGTTCACTATTTCT	(octopus_NW_026330904.1_9636)	31.0	205.0	0.1512195121951219																				1.29119e-06	0.520929	205.0	6.0	2.03414	1.05854	0.956098	0.0020748105320262	True	54M
TTCCTTTTTCGGAGCTGCTGGCAATAT	CCCTTTCTTAAATGCAGAATGGGATAC	(octopus_NC_068995.1_50546775) (octopus_trinity_TRINITY_DN55838_c1_g5_i6.p1_6019)	92.0	462.0	0.1991341991341991																				2.34167e-06	0.314363	462.0	15.0	1.08227	0.357143	0.274892	0.0036368840264163	True	54M
TTCCTTTTTCTCTTTCTTTATGTATTT	TAAGCAAGGAAATTAATTTGCGGGAAG	(octopus_NC_068983.1_35964159)	90.0	394.0	0.2284263959390862																				5.68463e-06	0.399513	394.0	13.0	1.21091	0.286802	0.286802	0.0083767906626183	True	54M
TTCCTTTTTCTTCTGGAGAATATCTTG	CCCCTTCTCCTTTGGCTCCTTCCATTT	False	2016.0	5198.0	0.3878414774913428	-	YLP	PF02757.20	0.13	14.9	0.8	0.6	12.9	0.1	2.1	2.0	0.0	0.0	2.0	2.0	2.0	0.0	-	3.0	4.95019e-54	0.2389	5198.0	14.0	1.93306	0.688919	0.679492	9.40488267747006e-50
TTCCTTTTTGAACTCTATATATTCCTG	TGTATATCCACAATATTTTTCTGCTAG	(octopus_trinity_TRINITY_DN55173_c5_g2_i1.p1_49)	309.0	870.0	0.3551724137931034																				2.4963000000000004e-19	0.397597	870.0	14.0	1.79419	2.13563	2.10805	1.250746946808873e-15
TTCCTTTTTGGAGAGATAGAGAGACAG	ATATGTGTGTGTGTAAATTTATGAAAT	False	144.0	604.0	0.23841059602649																				5.2514400000000003e-23	0.57694	604.0	12.0	1.47993	2.50828	2.5	3.253672067882272e-19
TTCCTTTTTGGTTTCATGGGCAGCAAC	CATGATTGAAAAATCAGGTGCATCCAT	(octopus_trinity_TRINITY_DN56097_c2_g3_i3.p1_34)	87.0	524.0	0.166030534351145																				2.92971e-08	0.487346	524.0	14.0	1.4053	5.34542	4.69466	5.755328515090303e-05	True	27M19415N27M
TTCCTTTTTGTTGCTGAGTTCTGCCAG	GTCTTCATTAAGTTTGATCTGTTCTTG	(octopus_NC_068988.1_21108650) (octopus_trinity_TRINITY_DN49334_c5_g1_i4.p1_1033)	107.0	254.0	0.421259842519685																				1.0658799999999999e-20	0.773507	254.0	11.0	1.23426	0.468504	0.468504	5.799412548959774e-17	True	3S51M
TTCGAAAACTCCCCAGATTTCTGCTTA	GTGAAGCCATTGTTGTCTAGAGGGGGT	(octopus_NC_068988.1_87466253)	48.0	161.0	0.2981366459627329																				1.66193e-07	0.589358	161.0	10.0	1.08365	0.335404	0.335404	0.0002987223631383	True	2S52M
TTCGAAAACTGTTACAGAGGTTTAAAC	TTTGGACATTTTTACCCAATCAGAAAA	(octopus_NC_068983.1_146452274)	179.0	1238.0	0.1445880452342487																				2.6673100000000003e-19	0.49071	1238.0	9.0	0.761412	0.186591	0.174475	1.3336024260193597e-15	True	54M
TTCGAAAATCCTTGTAGTTCATGTGAG	ACGTGAGGGTAGAGTAGGGGGCGAACA	(octopus_NC_068984.1_141533248)	27.0	81.0	0.3333333333333333																				1.85108e-08	0.963636	81.0	6.0	1.09535	0.444444	0.395062	3.7207931911007474e-05	True	54M
TTCGAAACCTGGAATCAGTTGGTCATC	GTTGCCTGAATACTTGTGTCTGAATAC	(octopus_NC_068983.1_35219171) (octopus_trinity_TRINITY_DN56581_c7_g3_i1.p1_790)	9286.0	32174.0	0.2886181388698949																				1.14608e-174	0.192623	32174.0	11.0	1.18242	0.346087	0.333033	1.0990287495442676e-169	True	54M
TTCGAAACGCCTGTGTTAGAATGGGGG	CAGCTGATGAAGGAAAATGTTCTCTAT	(octopus_NC_068983.1_95321413)	409.0	1408.0	0.2904829545454545																				9.39428e-14	0.182683	1408.0	13.0	1.76175	0.93892	0.577415	3.1524533692683315e-10
TTCGAAACTTTCAAAGCGATGTTTGAC	AATAGCAAGTTCTTCGATATCATCCGT	(octopus_NC_068991.1_6648211) (octopus_trinity_TRINITY_DN56293_c6_g2_i3.p1_2632)	104.0	3338.0	0.0311563810665068																				1.59273e-06	0.366374	3338.0	13.0	0.510055	0.0847813	0.061414	0.0025292353653018	True	54M
TTCGAAAGCCCCGTGAATGTATCTGGT	TCGATAGTTCCAATGTTGTTGGCGTCA	(octopus_NW_026363653.1_4496) (octopus_trinity_TRINITY_DN54847_c2_g2_i21.p1_627)	44.0	126.0	0.3492063492063492																				5.14722e-10	0.737461	126.0	6.0	2.14183	2.63492	2.62698	1.222081724787149e-06	True	54M
TTCGAAAGGTTCTAATTCCATGATTGG	TGGTAGATTTAAGTCCATACCTATTTG	False	236.0	2218.0	0.1064021641118124																				5.21437e-32	0.560732	2218.0	10.0	0.782192	1.65735	1.32687	4.9080762090943e-28	True	37M17S
TTCGAAAGTTTTTCCTGTTGTAGAAAC	TTATACTTCTTCTTTATAGTCCAGAAT	(octopus_NC_068991.1_67446091)	60.0	161.0	0.3726708074534161																				1.08319e-06	0.614207	161.0	9.0	1.30269	5.08075	2.3354	0.0017579510995775	True	54M
TTCGAAATATGAAATCCAATGATGAAC	TGGCACCTACTGATTACCAGGCAGAGG	False	69.0	255.0	0.2705882352941176																				5.00316e-06	0.488558	255.0	12.0	1.08027	4.47451	3.91765	0.0074309434486551
TTCGAAATCATTAGGTTGAAGACGGCA	AAGGTTGATGAATTCAACTGATCCAAC	(octopus_NC_068988.1_55262077) (octopus_trinity_TRINITY_DN53529_c0_g2_i3.p1_184)	56.0	260.0	0.2153846153846154																				4.95934e-07	0.590299	260.0	10.0	1.53143	0.438462	0.438462	0.0008406970045173	True	54M
TTCGAAATCGGTTTCGAAATGAAGATG	TTCTGTTGAAACCAACAGTAGAATTTC	(octopus_NC_068982.1_93790959) (octopus_trinity_TRINITY_DN53104_c0_g1_i7.p1_2357)	93.0	249.0	0.3734939759036144																				3.44086e-34	0.963555	249.0	10.0	1.30195	0.421687	0.421687	3.5275929996454686e-30	True	54M
TTCGAAATGAAGATGTTCTGTTGAAAC	CAACAGTAGAATTTCCTGTGTTACTAA	(octopus_NC_068982.1_93790947) (octopus_trinity_TRINITY_DN53104_c0_g1_i21.p1_575)	76.0	226.0	0.336283185840708																				3.01258e-25	0.936709	226.0	10.0	1.15066	0.39823	0.384956	2.1004676857059278e-21	True	54M
TTCGAAATTTCCCCAAGACACCTGAAG	AAGGCTGGAGAGTATATTAGCCGATAT	(octopus_NC_068997.1_48668281) (octopus_trinity_TRINITY_DN49870_c4_g3_i11.p1_32)	59.0	216.0	0.2731481481481481																				4.95957e-09	0.733527	216.0	9.0	2.4836	5.81481	3.98148	1.0621866059860433e-05	True	54M
TTCGAAATTTCCCCAAGACACCTGATG	AAGGCTGGAGGGTATATCAACTGAAAC	(octopus_NC_068990.1_93714914) (octopus_trinity_TRINITY_DN49870_c4_g3_i2.p1_32)	188.0	1708.0	0.1100702576112412																				1.11314e-20	0.378325	1708.0	14.0	3.29374	2.55445	2.4274	6.050340434516166e-17	True	54M
TTCGAACCCGCGATACAGTGAACAATA	ATGACTTAGTGTTCGGTGAGAAAACCA	False	403.0	1574.0	0.2560355781448539																				1.082e-31	0.397604	1574.0	11.0	1.13206	0.346252	0.329733	1.0049565227087118e-27
TTCGAACCGGTAGAACAATCATCTTCA	TGCTGTACATCAGTTTCAGAAGCAGAA	(octopus_trinity_TRINITY_DN55751_c6_g2_i5.p1_2178)	307.0	880.0	0.3488636363636364																				1.57187e-06	0.27734	880.0	15.0	1.48011	7.2375	5.00114	0.0024979093960406	True	29M476N25M
TTCGAACCTGGGTTCTCATTCCTAACG	ATGTTACTATTATTATATTGTTATTAT	(octopus_NC_069003.1_31883780)	97.0	488.0	0.1987704918032787																				5.58391e-17	0.635612	488.0	13.0	2.39996	4.39344	3.92213	2.393062074836799e-13	True	54M
TTCGAACCTTAAGGCCCCTGCCACCAG	ATGGCACACGTACATCAAGGGATACAG	(octopus_NW_026399374.1_1810)	77.0	661.0	0.1164901664145234																				9.32658e-12	0.404067	661.0	13.0	0.837115	0.15885	0.155825	2.6268383312633138e-08	True	54M
TTCGAACGCAAATGATTCATTGTAGTA	TGGATTCAGTGTACATTTCTTGATAGT	(octopus_NC_069002.1_30997242) (octopus_trinity_TRINITY_DN52629_c2_g9_i2.p1_1009)	802.0	1815.0	0.4418732782369146																				2.40227e-16	0.425789	1815.0	11.0	1.31356	0.500826	0.493664	9.840602253301057e-13	True	54M
TTCGAACTGCCACATGTAAAGGTGTGT	CACCATCTTCGTCCATTTTATTGGCAT	(octopus_NW_026386695.1_244) (octopus_trinity_TRINITY_DN48232_c0_g1_i9.p1_173)	579.0	1851.0	0.312803889789303																				1.1686800000000001e-23	0.418697	1851.0	13.0	1.76881	1.9141	1.89249	7.496276866303664e-20	True	54M
TTCGAACTGCCAGATGTAAAGGTGTGT	CACCGTTTTTGTCCATTTTATTGGCAT	(octopus_trinity_TRINITY_DN48232_c0_g1_i29.p1_173)	95.0	329.0	0.2887537993920973																				8.92671e-18	0.631159	329.0	11.0	1.95285	1.8693	1.8693	4.041580835835021e-14	True	54M
TTCGAACTGCGCAATGACGACGATGAC	GCACTTGCTGCTCCAGCAGGGCTAGGG	(octopus_NC_069010.1_5808814) (octopus_trinity_TRINITY_DN46281_c6_g2_i5.p1_2091)	86.0	246.0	0.3495934959349593																				6.29778e-12	0.610103	246.0	10.0	1.07592	0.373984	0.373984	1.8015119545703472e-08	True	54M
TTCGAACTGGAGAATGAAATGCAGATC	TGTCTGGTGGAACCTTCCTAGCTGCAA	(octopus_NC_069005.1_15370589) (octopus_trinity_TRINITY_DN55780_c5_g1_i26.p1_2816)	37.0	175.0	0.2114285714285714																				6.24008e-06	0.715947	175.0	11.0	1.2212	2.22286	2.0	0.0091425743591307	True	40M37513N14M
TTCGAAGAAGTTGCCGATTCGAATAAT	GATCAGTCACGTGATGACAAGGTTAAT	(octopus_NC_068997.1_215246)	496.0	1498.0	0.3311081441922563																				1.40668e-07	0.213418	1498.0	13.0	2.73688	4.68758	2.25367	0.000255106323732
TTCGAAGAATTTTGAGAAATTCAGAAA	AAATACGTACATATGGCCGTGTAAGGT	(octopus_NC_069001.1_14143261)	158.0	529.0	0.2986767485822306																				1.29542e-11	0.452169	529.0	12.0	1.27085	0.724008	0.42155	3.6009466372862935e-08	True	54M
TTCGAAGAGAATAGTTGGCTTCTTCAA	GAATTCCACATTCAACCATATGCATCA	(octopus_NC_068985.1_78601449) (octopus_trinity_TRINITY_DN48134_c13_g1_i3.p1_638)	139.0	501.0	0.2774451097804391																				2.16521e-40	0.986111	501.0	9.0	1.06577	0.339321	0.323353	2.768122173668955e-36	True	54M
TTCGAAGAGACGCACTAACATCCCCAG	TTCGACATCCCTCTCCTGTAAACGTAA	(octopus_NC_068981.1_72875819) (octopus_trinity_TRINITY_DN51380_c10_g1_i26.p1_1589)	64.0	164.0	0.3902439024390244																				1.43667e-11	0.72824	164.0	8.0	1.34433	0.463415	0.463415	3.976436655850004e-08	True	54M
TTCGAAGAGCTGGGCAGGACGCATCGT	TAAAACGGCTCTTCCCATGGACGGCAA	(octopus_NC_068987.1_87552483)	30.0	202.0	0.1485148514851485																				2.11763e-13	0.702381	202.0	9.0	2.12608	0.727723	0.648515	6.898642973622636e-10	True	54M
TTCGAAGAGTTAGGGCAGGAATATATA	AACATATTCATCGCATCACACGAACAT	(octopus_NC_068986.1_91926357)	52.0	229.0	0.2270742358078602																				3.95709e-08	0.53007	229.0	11.0	0.928228	0.244541	0.244541	7.658563115209494e-05	True	54M
TTCGAAGGACGGACCTCTTCAGCAAGA	ATCTTGCGAAGCAAATCTCTGGAGCTG	(octopus_NC_068993.1_46746892) (octopus_trinity_TRINITY_DN56485_c2_g1_i10.p1_24)	47.0	143.0	0.3286713286713286																				7.55259e-08	0.636364	143.0	8.0	1.0815	0.356643	0.356643	0.0001414647662108	True	54M
TTCGAAGGGTAACTGCCCGAGGAGCAT	AATTATTGATAAAGTGCCTTCCCAAGT	(octopus_trinity_TRINITY_DN52151_c7_g3_i4.p1_1562)	144.0	473.0	0.3044397463002114																				1.05703e-22	0.702953	473.0	11.0	1.1511	5.54123	5.18605	6.440951667986685e-19	True	22M37344N32M
TTCGAAGTCACAGGTTCTGATAATGTG	TGACCCATGTCTGCAGTAGCAAAAGGA	(octopus_NC_068987.1_65072604)	42.0	192.0	0.21875																				6.34539e-06	0.590034	192.0	11.0	2.40247	6.5	5.72396	0.0092870384175147	True	17M130802N37M
TTCGAAGTCACCACAACTGGCTGACTG	TACTTTGGGGTAGGTTTTGGTAAAGTT	(octopus_trinity_TRINITY_DN56570_c3_g1_i3.p1_1017)	15.0	128.0	0.1171875																				5.1374e-09	0.989899	128.0	5.0	1.39254	0.320312	0.296875	1.09850099004132e-05	True	22M42702N32M
TTCGAATAATGATCAGTCACGTGATGA	CAAGGAATGGGTTCTCTACTACGCTCG	(octopus_NC_069001.1_36973690) (octopus_trinity_TRINITY_DN54874_c0_g1_i5.p1_264)	61.0	710.0	0.0859154929577464																				3.94748e-10	0.356622	710.0	13.0	2.89006	6.81549	3.27606	9.484439373026336e-07
TTCGAATATGAAGTTCCGTTGAAACCA	AAATTGGAGCAGATCGTGTTCAATGTC	(octopus_trinity_TRINITY_DN56581_c7_g3_i1.p1_198)	9472.0	26251.0	0.3608243495485886																				2.55135e-57	0.126208	26251.0	11.0	1.31434	0.794179	0.776809	5.27440508482132e-53	True	36M4835N18M
TTCGAATATGGATCGGTTTTCATAGTG	ACCCTGAGAGATGAAATTCCTCTCGAA	(octopus_trinity_TRINITY_DN45478_c7_g5_i2.p1_1348)	175.0	1257.0	0.1392203659506762																				1.81407e-10	0.310345	1257.0	15.0	0.981595	0.272872	0.265712	4.513553698881229e-07	True	29M383N25M
TTCGAATCATATGTATTCCAGTTCCTT	ACAGAAAATATAAGAGAAAAGTCTCAT	(octopus_NC_068982.1_85442008)	99.0	557.0	0.1777378815080789																				8.61413e-07	0.247427	557.0	11.0	1.48205	0.35368	0.330341	0.0014164500243274	True	54M
TTCGAATCCTGATCAGCCCCTAACTTT	TTAACATGGACCTCCCTAATTCTTTCT	(octopus_NW_026425481.1_30403)	139.0	871.0	0.1595866819747416																				2.56367e-10	0.379368	871.0	14.0	1.04266	0.304248	0.235362	6.283294771635118e-07	True	52M2S
TTCGAATCTCAGCCAGGAAATTTTCGA	TTTCAGGGATCCGATTGACGTTCACAA	(octopus_NC_068989.1_83569089)	229.0	513.0	0.4463937621832358																				4.86268e-19	0.575419	513.0	9.0	1.28178	0.495127	0.495127	2.3921919601403545e-15	True	53M1S
TTCGAATCTGCCACAAGCATAATTGAA	CTGGTGATAACATTATATATATATATA	(octopus_NC_069000.1_7903736)	89.0	216.0	0.412037037037037																				1.72286e-06	0.556242	216.0	13.0	1.64282	0.666667	0.62037	0.0027232440258758	True	54M
TTCGAATGGCATAGAAGAAAGCTAGAG	CGTGCTGAAAGCCGGAAACCGTGTTTA	(octopus_NC_069005.1_6196016) (octopus_trinity_TRINITY_DN56371_c4_g14_i2.p1_1667)	160.0	539.0	0.2968460111317254																				1.58402e-15	0.448313	539.0	5.0	1.09972	0.378479	0.374768	6.11035749813578e-12	True	54M
TTCGAATGGTAGCAAGTGTTCAACCAA	CGGACAAACTGTCTTGAAGCACTGGGC	(octopus_NC_068990.1_64568771) (octopus_trinity_TRINITY_DN55084_c7_g3_i2.p1_472)	79.0	269.0	0.2936802973977695																				4.36446e-11	0.641443	269.0	9.0	1.22536	0.356877	0.356877	1.1536514082935577e-07	True	54M
TTCGAATGTATTTCATCAATATCAACA	AAATACAAATGACTTCCATCTCTCATT	(octopus_NW_026363406.1_10525) (octopus_trinity_TRINITY_DN45308_c0_g1_i10.p1_21)	174.0	1185.0	0.1468354430379747																				1.72938e-50	0.651385	1185.0	14.0	2.67585	2.98987	2.90802	2.9880804331113714e-46	True	54M
TTCGAATGTATTTCATCAATATCTACA	AAATAGAAATGACTTCCATCTCTCATT	(octopus_NW_026363406.1_10525) (octopus_trinity_TRINITY_DN45308_c0_g1_i10.p1_21)	319.0	3318.0	0.0961422543701024																				6.55442e-25	0.287289	3318.0	15.0	1.10417	0.374925	0.367089	4.4933964492669535e-21	True	54M
TTCGAATTATTAAACTTAAAGAGGTAC	CTAAAAGTCCTGATCAAATTCCGAAAA	(octopus_NC_068981.1_144259548)	15690.0	78060.0	0.2009992313604919																				0.0	0.247876	78060.0	15.0	1.13005	0.268063	0.258122	0.0	True	54M
TTCGAATTCGACTCCGAGTCCACCGCT	TGTCGTCGTCGTGGTGGTCGTCTCGTC	(octopus_trinity_TRINITY_DN47611_c8_g1_i5.p1_1102)	179.0	1034.0	0.1731141199226305																				1.0592e-107	0.970827	1034.0	11.0	0.939603	3.06576	1.99226	5.114098702196985e-103
TTCGAATTGCCTGCATTAAAGGAGTTC	GTCCGTAGAGAATAAGTTGGCTGACAC	(octopus_trinity_TRINITY_DN56060_c5_g1_i7.p1_101)	181.0	929.0	0.1948331539289558																				5.69442e-64	0.974991	929.0	4.0	1.79517	1.06889	0.918192	1.3584560848211213e-59
TTCGAATTGTCATAGGGTTCGGTTTTG	GGGCTTTAATTGGTTCCATTCAACTCG	(octopus_NC_069000.1_44906570)	33.0	182.0	0.1813186813186813																				1.02148e-06	0.555556	182.0	7.0	0.967539	0.307692	0.230769	0.0016634754251858	True	54M
TTCGAATTTTACCGCTGCAGCACAACA	TCCATGTGTTGCTTTAGAATATATATC	(octopus_trinity_TRINITY_DN51448_c2_g1_i9.p2_556)	146.0	579.0	0.2521588946459412																				7.6385e-09	0.304794	579.0	5.0	1.86274	1.55613	1.54404	1.6029526614445016e-05	True	37M17S
TTCGAATTTTGCCCCTGTCATCTCCAG	AGGCAATGTAGAAACCACTTGGAGAAT	(octopus_trinity_TRINITY_DN53352_c5_g1_i5.p1_197)	273.0	771.0	0.3540856031128405																				4.50667e-13	0.397425	771.0	15.0	1.24179	0.429313	0.418936	1.4279790261254727e-09	True	33M2519N21M
TTCGACAAAGTGCCAAGTGTCCATTTC	CGGGTTGGGAACTTGGATTTTCCATTT	(octopus_NC_068988.1_30013459) (octopus_trinity_TRINITY_DN53138_c6_g1_i4.p1_3010)	113.0	452.0	0.25																				1.17539e-11	0.520687	452.0	15.0	1.11094	0.311947	0.292035	3.279839837822737e-08	True	54M
TTCGACAATCTTATTAATGGATTTGTG	CCTGTGATGTCAACAATGACGTAGAAG	(octopus_NC_068998.1_4223744)	87.0	286.0	0.3041958041958042																				4.17586e-06	0.466118	286.0	14.0	1.29329	0.465035	0.433566	0.0062712048797498	True	54M
TTCGACAATTCCATCTTTGGAGCCGTG	GAAGACATAGACAGCACCATGTCCTTC	(octopus_NC_069007.1_18296851) (octopus_trinity_TRINITY_DN50756_c9_g2_i26.p1_1183)	117.0	407.0	0.2874692874692874																				2.98808e-31	0.818546	407.0	14.0	1.17174	0.324324	0.324324	2.726941712201153e-27	True	54M
TTCGACAGCAGCAGAGAGTGTGTTGGC	AGACGACTTGTTGTTGACGCCCGCCCG	(octopus_NW_026336835.1_3) (octopus_trinity_TRINITY_DN52088_c4_g1_i1.p1_181)	112.0	309.0	0.3624595469255663																				1.1779e-06	0.472678	309.0	8.0	1.28852	0.812298	0.789644	0.0019025724408962	True	52M2S
TTCGACAGCCAACACAATACCATCGTT	GGTTTGGATCCCTATAGCAGTAGAACC	(octopus_NC_068984.1_127588196) (octopus_trinity_TRINITY_DN54507_c1_g2_i6.p2_100)	128.0	550.0	0.2327272727272727																				1.83763e-12	0.407267	550.0	13.0	1.0004	0.310909	0.267273	5.517268121491411e-09	True	54M
TTCGACAGTAGCCTTTATCAACAAGTA	AATCATCAAGACCTATGGTTGAATATC	(octopus_NC_068983.1_147018219) (octopus_trinity_TRINITY_DN56581_c7_g2_i3.p1_1028)	582.0	9769.0	0.0595762104616644																				7.02925e-14	0.107171	9769.0	11.0	0.647547	0.236155	0.219674	2.3828058266384916e-10	True	54M
TTCGACATCGCTCTTTTCTTCGACATC	GCTCTTTTCTTCGACATCGCTCTTTTC	(octopus_NC_069006.1_7030544)	249.0	663.0	0.3755656108597285																				3.36252e-10	0.430814	663.0	13.0	1.19577	0.417798	0.417798	8.13700212413295e-07	True	54M
TTCGACCAAAAATATCAGTCGATTCCA	GTGGCTCACCAAGAGCGAAAACATAGC	(octopus_trinity_TRINITY_DN45631_c10_g1_i15.p1_326)	8756.0	27727.0	0.3157932700977386																				2.18547e-121	0.229167	27727.0	14.0	1.27718	1.99405	1.98471	1.238880052921528e-116	True	53M1S
TTCGACCAACTTCCTTGTATTCAGCTT	GGGCTGCAGGCAAAATTAAGCAGTGTT	(octopus_NC_069006.1_12132965)	128.0	374.0	0.3422459893048128																				2.29544e-10	0.451003	374.0	11.0	1.57336	2.02941	1.87166	5.652773043401681e-07	True	54M
TTCGACCAGGCGTTGTGTTGTGTTCTT	GAGCAAAACACTTCACTTCATGTTGCT	(octopus_NC_069003.1_31737597)	270.0	1159.0	0.2329594477998274																				9.03362e-17	0.332445	1159.0	15.0	1.02787	0.308887	0.290768	3.814676500004987e-13	True	54M
TTCGACCCTCTGCAAATCCTAAATTTT	TTATTTCGGATTGCAGGAACAACTGCC	(octopus_NC_068987.1_30061258)	247.0	722.0	0.3421052631578947																				1.14907e-79	0.743974	722.0	9.0	1.12497	0.519391	0.382271	3.70413087824681e-75	True	54M
TTCGACCCTGAAAGGATGAAAGGCAAA	GTTAACCTCGGTGGAATTTGAATTCAG	(octopus_NC_068991.1_17042777)	102.0	228.0	0.4473684210526316																				1.46195e-08	0.41625	228.0	6.0	1.32228	1.92982	1.92982	2.9727277133921302e-05	True	54M
TTCGACCTATGTCTTTCTGGGTCTCCT	ACTTCCACGAGTTTTATCCCCTTTCAG	(octopus_NW_026301526.1_5350)	581.0	2293.0	0.2533798517226341																				3.87319e-06	0.223544	2293.0	13.0	1.15857	0.56389	0.559093	0.0058421316523815	True	54M
TTCGACCTCCATACAGTGTTGCAGGCT	GCCAACCGGCTTGTGAATAACTTCCTT	(octopus_trinity_TRINITY_DN54923_c3_g2_i9.p1_1043)	168.0	353.0	0.4759206798866855																				4.29185e-23	0.752692	353.0	12.0	1.35581	0.886686	0.739377	2.671689571951828e-19	True	15M784N39M
TTCGACCTTTTGGTCCTGTGTCTGGAC	TTTCTGCTCTCACTCGATAGATAAACA	(octopus_NC_068982.1_115752212) (octopus_trinity_TRINITY_DN54113_c3_g1_i1.p1_3803)	175.0	1336.0	0.1309880239520958																				3.12941e-49	0.547269	1336.0	5.0	0.791412	0.224551	0.163174	5.2202204261775227e-45	True	54M
TTCGACGCGTCGACTTAGGATTTTGCA	GAATATGTCCACTTACTTTCACTTTCT	(octopus_NC_068987.1_41896860)	576.0	3173.0	0.181531673495115																				1.89288e-24	0.257128	3173.0	15.0	1.47036	3.36495	2.19099	1.2662466639083384e-20
TTCGACGCTGGCCCCTGGACCAAACCA	TGAAAGCATTCATGGGCCGCTTAACAT	(octopus_NC_068990.1_21557053) (octopus_trinity_TRINITY_DN46557_c1_g1_i14.p1_23)	306.0	1233.0	0.2481751824817518																				3.13682e-26	0.405273	1233.0	12.0	1.16518	0.300892	0.297648	2.29637773470866e-22	True	54M
TTCGACTAAAGGTGGTGCTCCAGCATG	GCTACTGTCAAATGACTGAAACAAGTA	(octopus_NC_068987.1_42523516)	317.0	1283.0	0.2470771628994544																				9.22838e-10	0.333664	1283.0	14.0	3.74248	7.7311	7.5682	2.1348726696326035e-06	True	54M
TTCGACTACATCTTTATAGTTCTTCTT	CACAGCCCAATGTAGAGGTGTGTTGCC	(octopus_trinity_TRINITY_DN43463_c4_g2_i13.p1_94)	172.0	568.0	0.3028169014084507																				6.60197e-24	0.575383	568.0	12.0	1.42987	0.714789	0.714789	4.290894605167137e-20	True	54M
TTCGACTAGAGCATAGTCACTCTCCGT	GGGAGACCCTGGCTCCAACCGGGTTCG	(octopus_trinity_TRINITY_DN55735_c1_g1_i13.p1_1)	84.0	330.0	0.2545454545454545																				1.06898e-09	0.5804	330.0	11.0	2.06326	6.40909	5.09697	2.457049578777978e-06	True	21M33527N33M
TTCGACTCCGAGTCCACCGCTTGTCGT	CGTCGTGGTGGTCGTCTCGTCGACACC	(octopus_trinity_TRINITY_DN47611_c8_g1_i5.p1_1096)	139.0	940.0	0.1478723404255319																				1.03692e-58	0.970259	940.0	9.0	0.892405	2.90532	1.99681	2.2112389276857522e-54
TTCGACTCTGCGAAATCCCCATTTGTA	ACGTCAACTCCTTGTGGATCTGCAGCA	(octopus_trinity_TRINITY_DN55099_c4_g1_i15.p1_1818)	269.0	2476.0	0.1086429725363489																				3.09955e-21	0.4403	2476.0	15.0	0.832444	0.194669	0.193053	1.7389143947172028e-17
TTCGACTGGTATTTTTAATTCGACGAC	CCAAAAAGATGAAAGGCAAAGTTGATC	(octopus_NC_068996.1_26781430)	188.0	646.0	0.2910216718266253																				4.30239e-10	0.414982	646.0	11.0	2.11889	0.713622	0.704334	1.0298210420243191e-06	True	54M
TTCGACTGTTGTTCAATTTCGGTAAAG	GACCACAGTTTAGGATTTTTATCATTT	(octopus_NC_068983.1_98359791) (octopus_trinity_TRINITY_DN55840_c0_g1_i9.p1_152)	135.0	886.0	0.1523702031602709																				1.13568e-07	0.252857	886.0	15.0	1.05517	0.233634	0.222348	0.0002083207627563	True	54M
TTCGACTTAAATCGTGTCTCCTGAAAC	CAATTAACGGCGTAGGGCGAGGTATGT	(octopus_NC_068998.1_17700372)	53.0	286.0	0.1853146853146853																				2.01247e-13	0.969099	286.0	8.0	1.08048	0.237762	0.237762	6.56956386543924e-10	True	54M
TTCGACTTAGTGGATATAGGTTCAAGC	CCAATCTACTTGAGAATCTTTCTGCCG	(octopus_NC_068984.1_140419583)	237.0	2735.0	0.086654478976234																				1.16612e-09	0.196194	2735.0	15.0	0.653695	0.130896	0.113711	2.669670632368905e-06	True	54M
TTCGACTTATTTGCCATGAAACCACCT	CAGTTCTGGGAAGAGGTTATTTTCAAG	(octopus_NC_069004.1_9930225)	418.0	1593.0	0.2623979912115505																				8.09871e-07	0.128386	1593.0	15.0	2.36288	1.11802	1.08035	0.0013361788257295	True	54M
TTCGACTTGTTTTATTACATCCTGAAA	CTGATGCTCTAAAATTGATACTCTTGT	(octopus_trinity_TRINITY_DN56464_c3_g1_i5.p1_556)	51.0	636.0	0.080188679245283																				5.44843e-08	0.441431	636.0	9.0	0.630275	0.125786	0.124214	0.0001037429489772
TTCGACTTTGGTGGTCTCGGAATCTTC	ATTATTATGGATATTGAGCGAAGTCAG	(octopus_NC_068987.1_2812363) (octopus_trinity_TRINITY_DN55834_c7_g2_i3.p1_211)	187.0	808.0	0.2314356435643564																				6.90359e-16	0.425443	808.0	13.0	1.11708	0.289604	0.278465	2.733608623078975e-12	True	54M
TTCGAGAAATAACCAACTAGTGACATT	GGAAAGACATTTACGGTAACTTGTGGT	(octopus_NW_026296823.1_1252) (octopus_trinity_TRINITY_DN51251_c5_g3_i7.p1_306)	276.0	906.0	0.304635761589404																				1.36875e-102	0.801593	906.0	9.0	1.27748	0.389625	0.370861	6.169774599872499e-98	True	54M
TTCGAGAAATCCCGGAGCACTAATGAA	GCCCATATCAACATCTTCTGCAGCAAA	(octopus_trinity_TRINITY_DN51843_c7_g1_i8.p1_244)	56.0	179.0	0.3128491620111732																				4.3194e-08	0.657922	179.0	12.0	2.07759	3.31285	3.15084	8.322384591375495e-05	True	25M478N29M
TTCGAGAACCTCCACAGGTTTCTCTTC	AGAAACCCCTACAAGTTTCTCCTCAGG	(octopus_trinity_TRINITY_DN45748_c0_g1_i24.p1_406)	252.0	614.0	0.4104234527687296																				4.69182e-43	0.693407	614.0	5.0	1.59384	0.630293	0.605863	6.537536497721836e-39	True	54M
TTCGAGAAGTGAAAATCATCAGCTGAA	GTGCTGGAATGGACTCTGACCGTTGTC	(octopus_trinity_TRINITY_DN43290_c2_g2_i13.p1_129)	1053.0	2290.0	0.459825327510917																				5.07364e-37	0.496685	2290.0	9.0	1.35998	0.516594	0.515721	5.774788532755937e-33
TTCGAGAATGGCAGAGCGCATCAGAGA	CCGTCTATCATCATGTTGTTCTATGAC	(octopus_NC_068986.1_71666071) (octopus_trinity_TRINITY_DN53520_c1_g1_i8.p1_1039)	296.0	797.0	0.3713927227101631																				1.23125e-10	0.280517	797.0	4.0	1.7657	0.61606	0.608532	3.115427863674561e-07	True	54M
TTCGAGAATTCGTCTTGGACTGATGTT	TCAGGAGGTGATGATAGTACATTTGGG	(octopus_NC_069008.1_17160409) (octopus_trinity_TRINITY_DN44450_c7_g1_i4.p1_797)	70.0	267.0	0.2621722846441947																				3.82808e-07	0.495432	267.0	9.0	1.03321	0.325843	0.29588	0.0006579656786241	True	54M
TTCGAGAATTTGATTAGCTTTTTGGAT	ACATTCTTCATAAGATTGCGAGTTTGC	(octopus_NC_068987.1_65262460) (octopus_trinity_TRINITY_DN51479_c3_g1_i2.p1_802)	135.0	560.0	0.2410714285714285																				6.38949e-10	0.391232	560.0	14.0	1.01439	0.296429	0.294643	1.5021745746578338e-06	True	54M
TTCGAGACCAGTTGGTTGGCAACCAGG	GCACATTTCTCAGCCTCCACCACAACA	(octopus_NW_026356536.1_32991) (octopus_trinity_TRINITY_DN54180_c10_g1_i5.p1_2376)	153.0	550.0	0.2781818181818182																				6.54822e-12	0.410278	550.0	12.0	1.14522	0.341818	0.325455	1.8703064343803443e-08	True	54M
TTCGAGACGTGTTACGGTCATTCGACC	TCCATACAGTGTTGCAGGCTGCCTACC	(octopus_NC_068993.1_10337623) (octopus_trinity_TRINITY_DN54923_c3_g2_i8.p1_979)	175.0	358.0	0.4888268156424581																				1.43437e-26	0.713375	358.0	12.0	1.19353	0.53352	0.53352	1.068035166105634e-22	True	54M
TTCGAGAGAAGGATTTACCACAGATAT	CACAGTGAAATGGTTTTTCTCCTGTAT	(octopus_NC_069008.1_12183691) (octopus_trinity_TRINITY_DN56141_c3_g1_i2.p1_329)	39.0	319.0	0.122257053291536																				6.93323e-07	0.468807	319.0	12.0	2.11306	1.52038	1.4953	0.0011537738266271	True	54M
TTCGAGAGAGAAAGAGTAAATAAATAA	ATAAGTAGGAATAAAAGATAATACTTG	(octopus_NC_068988.1_96282544)	151.0	771.0	0.1958495460440985																				5.14631e-08	0.315308	771.0	13.0	1.10408	2.92348	1.6537	9.827601318679068e-05	True	23M4D31M
TTCGAGAGGGCTGGAGATGAGTCTGAA	GAGCCCTTGGTGGTTGGTCTTTTAGGT	False	45.0	159.0	0.2830188679245283																				9.3976e-07	0.511867	159.0	8.0	1.43161	3.49057	2.83648	0.0015375632910606	True	14M7833N30M10S
TTCGAGATCCACTATTCACACACACAC	ATACACACGCGCGCATATGTATATATG	False	169.0	528.0	0.3200757575757575																				2.13136e-06	0.196466	528.0	9.0	2.4633	3.46023	1.87689	0.0033282295169993	True	1S37M16S
TTCGAGATTTTTGCTCTCATCAGCAGC	ATGCTGTTTAAGATCAATTATCATGGA	(octopus_trinity_TRINITY_DN53743_c4_g1_i4.p1_22)	149.0	903.0	0.1650055370985603																				2.14512e-10	0.295217	903.0	15.0	0.923576	0.211517	0.202658	5.2988600698822e-07	True	8S46M
TTCGAGCACACGGCAACATAATATCTC	CTCCACTATATAAGTATTACGTGTCAA	(octopus_NC_068981.1_193873347)	75.0	365.0	0.2054794520547945																				3.53806e-12	0.477792	365.0	14.0	2.60224	0.671233	0.594521	1.035557294286093e-08	True	54M
TTCGAGCAGGCTTTCAAGAGTTCACTG	TGAAAGGCCTGGTGAACTTCCAAAAGA	(octopus_NC_069001.1_8369518) (octopus_trinity_TRINITY_DN53926_c3_g1_i10.p1_744)	72.0	267.0	0.2696629213483146																				7.72383e-07	0.47167	267.0	11.0	1.01011	0.29588	0.29588	0.0012776272823378	True	54M
TTCGAGCATAACCTTTTCCTGATAACA	GAAAACTTCTATCTTATAAATTAAACG	False	82.0	261.0	0.3141762452107279																				2.72671e-11	0.608503	261.0	13.0	1.27542	3.88123	3.85824	7.35061158247653e-08	True	18M12745N36M
TTCGAGCATGGAATGATGCAAATGACT	TTTCATTTATATACACCTTTAGTTTGT	(octopus_trinity_TRINITY_DN47661_c8_g1_i9.p1_1103)	298.0	741.0	0.4021592442645074																				2.65884e-08	0.287893	741.0	15.0	1.20364	0.45614	0.439946	5.2495324213089885e-05	True	9S45M
TTCGAGCATTACCACCCAAACTTTCTT	GCAAAATTCTGGTTAATCTACTATCTC	(octopus_NC_068981.1_120040923)	331.0	2634.0	0.1256643887623386																				2.5449e-10	0.205009	2634.0	15.0	0.886484	0.244495	0.187547	6.239156801196198e-07	True	54M
TTCGAGCCACTTCACCGCCAACTGATG	TAGACTGGGCTGTGAGATGATGCACAC	(octopus_NC_069004.1_13834506) (octopus_trinity_TRINITY_DN46003_c3_g1_i3.p1_917)	58.0	184.0	0.3152173913043478																				3.73225e-08	0.636905	184.0	9.0	1.24527	0.402174	0.402174	7.24535101176369e-05	True	54M
TTCGAGCCTACGCTCTTCAGCAGAAAG	GAACACAGAAAGAAACAAGGAGAAAAA	(octopus_NC_069008.1_16445340)	373.0	940.0	0.3968085106382978																				1.50468e-47	0.608462	940.0	13.0	1.56752	1.62553	1.53298	2.39143983063357e-43	True	54M
TTCGAGCCTTCGTCATTCGTGATAATC	ACTATGGCGTTTGCTTGGACGAAGATG	False	121.0	443.0	0.27313769751693																				3.15008e-09	0.382849	443.0	4.0	1.21499	2.09255	2.08352	6.88885016413954e-06	True	14M17667N40M
TTCGAGCTCTTCCCATTGATTGCCGAG	ACTCCCAAGAACGGGACCAACCTGCTC	(octopus_NC_068991.1_6635673) (octopus_trinity_TRINITY_DN56293_c6_g5_i2.p1_4045)	427.0	1108.0	0.3853790613718411																				4.49236e-23	0.417378	1108.0	11.0	2.27623	0.798736	0.796931	2.793524498186993e-19	True	54M
TTCGAGGAATTTGGTTGTACAATGAAG	TCCCAAGAGTATGTTCAGTCATTGCTT	(octopus_NC_068982.1_191391216)	602.0	1783.0	0.3376332024677509																				1.19045e-140	0.883197	1783.0	15.0	1.29135	0.430735	0.407179	8.24715271871537e-136	True	54M
TTCGAGGCGTTTGATGAATTTCAATCG	AAGTTCTGTTATACTGTCACCCTTCAG	(octopus_NC_069007.1_20325448) (octopus_trinity_TRINITY_DN55897_c3_g1_i10.p1_463)	159.0	461.0	0.3449023861171366																				3.41605e-06	0.385445	461.0	13.0	1.30139	0.412148	0.412148	0.0051914250545275	True	54M
TTCGAGGGAAGAGAGCAGATGCACGGT	CCATAGAATGTGCTCTGGCAAGGGCGG	(octopus_NC_068984.1_99067517) (octopus_trinity_TRINITY_DN56525_c6_g1_i9.p1_30)	169.0	843.0	0.2004744958481613																				5.41725e-23	0.428774	843.0	9.0	0.974778	0.265718	0.256228	3.3542650766983764e-19	True	4S50M
TTCGAGGGCATCAAAGCATTCCATTAC	TAGAAGAGCTTCTCTGAGTATATTGAA	(octopus_trinity_TRINITY_DN54938_c7_g6_i3.p1_286)	169.0	443.0	0.3814898419864559																				4.51992e-16	0.535214	443.0	9.0	1.15243	0.433409	0.431151	1.8145648198026399e-12
TTCGAGGGTGAGTATGATCTGTTCGTC	GGTGGTGGTACCATACACATCGACAAG	(octopus_trinity_TRINITY_DN53675_c2_g3_i7.p1_1708)	92.0	653.0	0.1408882082695252																				5.56324e-06	0.386556	653.0	13.0	0.886242	0.269525	0.243492	0.0082085786433398
TTCGAGGGTGTGTATAGTGTCGCGTGT	GTATATATATATATATATATATAAGTA	(octopus_NC_068992.1_27847844)	63.0	287.0	0.2195121951219512																				2.51335e-10	0.483536	287.0	14.0	2.40931	3.4007	2.81533	6.164803865339004e-07	True	48M6S
TTCGAGGGTTGAAATGGAAAGCGATGC	CACTGCCGTCATAGTCAGTGGTGAAGT	(octopus_NC_068983.1_141663611) (octopus_trinity_TRINITY_DN47661_c8_g1_i12.p1_314)	209.0	972.0	0.2150205761316872																				1.32442e-07	0.225363	972.0	15.0	1.04532	0.277778	0.274691	0.0002409461111304	True	54M
TTCGAGGTAATCTCGGCTGAGTGACTG	GCGGGGAAGCATGGCTTCCTAACAACG	False	57.0	728.0	0.0782967032967033																				4.92148e-06	0.162256	728.0	13.0	0.750738	0.138736	0.131868	0.0073172513787263	True	26M18773N28M
TTCGAGGTACGTTTATCGCATCTTGTT	GTTGTTGTTGTTGTTGTTGCTGCTGCT	(octopus_NC_069004.1_9586624) (octopus_trinity_TRINITY_DN47491_c1_g1_i1.p1_86)	252.0	1090.0	0.2311926605504587																				1.44599e-17	0.297546	1090.0	9.0	1.234	0.293578	0.293578	6.450548497138359e-14	True	54M
TTCGAGGTACTGTTGTTGTTGATGATT	TCAGAGCAGGTTGTATTGGCGGTGCTG	(octopus_NC_068985.1_110471162) (octopus_trinity_TRINITY_DN50993_c10_g3_i3.p1_252)	294.0	760.0	0.3868421052631579																				2.78073e-08	0.291618	760.0	15.0	1.20617	0.469737	0.427632	5.476935251415863e-05	True	54M
TTCGAGGTCGATAAATTAAGTACCAGT	TACGCACTGGGGTCGATATAATCGACT	(RF_all_LGKD01090775.1/9967-9518_228) (octopus_NC_068981.1_171646743) (octopus_trinity_TRINITY_DN52582_c8_g5_i6.p1_200)	60.0	278.0	0.2158273381294964																				7.0262e-11	0.553957	278.0	13.0	4.00941	4.55755	4.07194	1.8205806997672893e-07	True	54M
TTCGAGGTGACTGAGGTGGAGTTGGTA	GAGGGTGTGCTACTGCTGGTGGTGGTC	(octopus_NC_068999.1_49231757) (octopus_trinity_TRINITY_DN44395_c2_g1_i4.p1_1314)	108.0	564.0	0.1914893617021276																				2.31149e-08	0.395167	564.0	13.0	1.17534	0.342199	0.287234	4.595957492009114e-05	True	1S53M
TTCGAGGTTCTGCATTTTCTTTGAATT	TTAGTACCTGGTTTTCAACCTTAATTT	(octopus_NC_068984.1_120571257) (octopus_trinity_TRINITY_DN55286_c3_g3_i7.p1_233)	207.0	1516.0	0.1365435356200527																				1.59503e-06	0.214994	1516.0	7.0	1.57277	1.15633	1.13061	0.0025327804089009	True	6S48M
TTCGAGTAAAGCAAGTAGAACGTATGC	TGTCACTGCTGTTCCTTCAGAAGCACC	(octopus_NC_068981.1_156750162) (octopus_trinity_TRINITY_DN46272_c0_g1_i9.p1_3106)	94.0	1213.0	0.0774938169826875																				4.60961e-32	0.424704	1213.0	7.0	1.35556	0.336356	0.315746	4.3473415733511265e-28	True	54M
TTCGAGTCAACTGTAATCTAGCAGAAC	TATGATGAAAGATATTCCAACCGTGAT	(octopus_NC_069000.1_7902829)	218.0	774.0	0.2816537467700258																				3.46254e-15	0.425307	774.0	15.0	1.17646	0.339793	0.339793	1.3015860640693088e-11	True	52M2S
TTCGAGTCAATTATATCGGCCCCTGTA	CTTGACAAGTACTTATTTCATCAATCC	(octopus_NC_068987.1_80696291)	146.0	614.0	0.2377850162866449																				1.51955e-17	0.489	614.0	13.0	1.10304	0.288274	0.288274	6.768109981677121e-14	True	54M
TTCGAGTCATGTCTCTAATATAATGAC	CACCACACACAAGTTGATTGTCGTTGT	(octopus_NW_026416895.1_479) (octopus_trinity_TRINITY_DN50273_c2_g1_i12.p1_266)	601.0	2130.0	0.2821596244131455																				1.43263e-12	0.300845	2130.0	15.0	1.19617	0.365258	0.346948	4.343309343916578e-09	True	54M
TTCGATAATACGATGGGAATATCTTAT	ACATACATATATATATATATTCAACAC	(octopus_NC_068981.1_30232379)	1547.0	5446.0	0.2840616966580976																				8.03197e-118	0.435154	5446.0	15.0	1.3287	1.89717	1.2668	4.3626537510159775e-113	True	54M
TTCGATAATTTCAATTGATTTTAATCG	ATATAAATTTCTTTTCTATTTGAAAAT	(octopus_NC_069010.1_5348599)	85.0	308.0	0.275974025974026																				1.49899e-14	0.700749	308.0	12.0	1.35288	0.412338	0.399351	5.364271957819896e-11	True	54M
TTCGATACCAATTTAGATTATTTTCCT	TTCGCTTACGTTGTTAATATTCTTAGG	(octopus_NC_068981.1_22128689)	84.0	250.0	0.336																				1.11626e-11	0.587115	250.0	9.0	1.23694	0.416	0.412	3.12120003853875e-08	True	54M
TTCGATACCAGGACCATAGGCACGCAC	CCGATTGGGGTCAAGACGAGGCCTAAG	(octopus_NC_068995.1_14299100) (octopus_trinity_TRINITY_DN56198_c3_g1_i25.p1_808)	171.0	1089.0	0.1570247933884297																				2.29106e-06	0.216928	1089.0	15.0	1.42691	0.411387	0.40404	0.0035628900628768	True	54M
TTCGATACCCTAGCTGGAATGACTAGT	ATATCTAATCACAACGGTTTCATTCTA	(octopus_NC_068989.1_76273038)	618.0	6589.0	0.0937926847776597																				1.06846e-34	0.255467	6589.0	13.0	0.774355	0.137805	0.132949	1.1157344102620698e-30	True	2S52M
TTCGATACTGCTCTGTTAGTCTGCCAG	AAGTGTTGGCCAGTATGATGTCTGATG	(octopus_NC_069006.1_20333212)	146.0	353.0	0.4135977337110481																				1.00682e-12	0.439413	353.0	15.0	1.35131	1.87819	1.4051	3.094836196650837e-09	True	3S51M
TTCGATACTTCTGCTGTAGCAGTAGAT	TTGGGATTGTTTGTATTACTTTTTAAA	(octopus_NC_068999.1_28778534) (octopus_trinity_TRINITY_DN56164_c5_g1_i1.p1_594)	137.0	324.0	0.4228395061728395																				3.51168e-28	0.810116	324.0	14.0	1.06588	0.435185	0.435185	2.8135447880275715e-24	True	54M
TTCGATATACACAATGTATATATTACA	TATATATATATATATTTATATATATAT	(octopus_NC_069003.1_33556575)	104.0	379.0	0.2744063324538258																				1.68483e-11	0.506076	379.0	10.0	2.334	1.18206	1.16623	4.632528136095049e-08	True	52M2S
TTCGATATCAATGGCACCATTTTCTCA	TGAATGTCTACAGCCAAGTCGATATCT	(octopus_NC_069009.1_11113440) (octopus_trinity_TRINITY_DN56131_c2_g1_i17.p1_384)	3166.0	8691.0	0.3642848924174433																				4.31856e-69	0.246848	8691.0	12.0	1.35444	0.449546	0.434588	1.1478222658254214e-64	True	54M
TTCGATATTGTACACATATGGCCTCAT	TTGGATACTGACTGGCAGCTAGAAGAA	(octopus_NC_068982.1_57749436) (octopus_trinity_TRINITY_DN55393_c4_g1_i4.p1_1322)	79.0	256.0	0.30859375																				5.05158e-11	0.709091	256.0	12.0	1.09199	0.332031	0.332031	1.327165941193168e-07	True	54M
TTCGATATTTCGATATACACAATGTAT	ATATTACATATATATATATATATTTAT	(octopus_NC_069003.1_33556567)	123.0	444.0	0.277027027027027																				1.53967e-14	0.516278	444.0	10.0	1.20631	0.376126	0.326577	5.504967579702582e-11	True	54M
TTCGATCAGGATACTCTTCTCGAATTT	TACTGACAAGCAAAGTACCCATTCCTG	(octopus_NC_068985.1_122360980) (octopus_trinity_TRINITY_DN52508_c5_g1_i13.p1_434)	205.0	1373.0	0.1493080844865258																				1.19513e-06	0.230141	1373.0	7.0	1.46069	0.327021	0.326293	0.0019286095745567	True	54M
TTCGATGAAAAAGAAATATGATGGGCT	GACACTGCAAAATAAACCCCTAACTGC	False	186.0	524.0	0.3549618320610687																				3.99873e-12	0.466011	524.0	13.0	1.5423	6.91412	5.40267	1.1645698015640813e-08	True	22M37N32M
TTCGATGAAATATTTGTCAATATAAAT	GTATATATATTGATTAAAGTGTTAAGC	(octopus_NC_068984.1_137502274)	49.0	673.0	0.0728083209509658																				1.07109e-08	0.453573	673.0	5.0	1.17207	1.78603	1.02229	2.2106577120801643e-05	True	54M
TTCGATGAAATCGAGTAACCGGATCTT	CAAGGTTATCAGTTGCTGTTTCTTGTC	(octopus_trinity_TRINITY_DN52009_c5_g1_i2.p1_382)	66.0	146.0	0.4520547945205479																				3.47908e-12	0.795371	146.0	10.0	1.60847	0.842466	0.773973	1.0189822562605441e-08	True	35M577N19M
TTCGATGAACTTGATCGAATTTTAAAG	CAATGATAGAGAAGTATAACCGATATT	(octopus_NC_069001.1_8813548)	46.0	140.0	0.3285714285714285																				4.41516e-12	0.842105	140.0	9.0	1.1834	0.378571	0.378571	1.2805882966186904e-08	True	54M
TTCGATGAAGAACATGACTGACTAATC	ACAGGCGTTGAAACTGGTGCACTTGAC	(octopus_trinity_TRINITY_DN49370_c50_g1_i11.p1_585)	19.0	92.0	0.2065217391304347																				2.28759e-09	0.901639	92.0	8.0	1.66899	3.1413	2.95652	5.078321229090086e-06	True	40M52718N14M
TTCGATGACTGGCGCCTGTGCCACTGG	AGCACTAACAGCACTGTCTGGCTTCCA	(octopus_NC_068988.1_87389862)	307.0	1572.0	0.1952926208651399																				5.977320000000006e-44	0.42258	1572.0	11.0	0.911374	1.61196	1.61132	8.563220787604302e-40	True	9S45M
TTCGATGATTGGAGTAACGTTGGGGGT	TCGTTGGTAGAAACTGTTGTTGAAAGT	(octopus_trinity_TRINITY_DN56244_c3_g1_i17.p1_51)	63.0	227.0	0.2775330396475771																				4.24811e-18	0.972736	227.0	4.0	1.70556	4.5859	4.55947	1.9654357566427315e-14	True	40M117011N14M
TTCGATGGATTGCTAGCAACTTCGTAT	TTGTCTCTACGAGTCATTGACGAAGAA	(octopus_NC_068985.1_51132112) (octopus_trinity_TRINITY_DN50901_c9_g1_i5.p1_372)	81.0	252.0	0.3214285714285714																				6.37177e-06	0.406268	252.0	13.0	1.08131	0.353175	0.353175	0.0093230210211163	True	54M
TTCGATGGGATGGTATACCTGAATTAT	TGGGATGATTGCCACCCGAGGTGGACG	(octopus_NC_069006.1_24526185) (octopus_trinity_TRINITY_DN50671_c6_g3_i2.p1_3239)	109.0	380.0	0.2868421052631579																				2.22105e-08	0.460017	380.0	14.0	1.1591	0.339474	0.334211	4.4244181369477385e-05	True	2S52M
TTCGATGGTAAGCCCTCACTCCAATCA	GTATCAGCTTCCCTGGAGACATCACAC	(octopus_NC_068991.1_8181586) (octopus_trinity_TRINITY_DN54344_c2_g2_i5.p1_1920)	288.0	1473.0	0.1955193482688391																				1.13707e-20	0.391581	1473.0	15.0	0.92482	0.230143	0.228106	6.177209247159914e-17	True	54M
TTCGATGTATTGGCCCAAAACCTGGTT	CTCGGATTTCAATTTTAGATTTTCTTC	(octopus_NC_069009.1_3397532) (octopus_trinity_TRINITY_DN49742_c2_g1_i8.p1_166)	75.0	400.0	0.1875																				2.86086e-10	0.416098	400.0	10.0	1.04196	0.32	0.25	6.975992366208986e-07	True	54M
TTCGATGTCGCTTCAAGAGACTGTATG	TAGAAAAAGCAGCCGGACAAACTTCAC	(octopus_NC_068994.1_4707511) (octopus_trinity_TRINITY_DN50292_c8_g2_i6.p1_536)	53.0	129.0	0.4108527131782946																				4.71464e-08	0.678211	129.0	7.0	1.15513	0.44186	0.44186	9.04349205274064e-05	True	54M
TTCGATTAAATTGAACGATATGTTAAC	TGGATCGTCGAGGTTGGTTATTTTAAT	(octopus_trinity_TRINITY_DN50523_c8_g1_i2.p1_310)	1360.0	3651.0	0.3725006847439058																				1.47669e-172	0.567712	3651.0	10.0	1.30488	0.436593	0.429745	1.3936492779247394e-167	True	50M4S
TTCGATTCATTCCCCGATACTGTTGAT	GTGCGGTCATTGCCATCTTTCCTCAAA	(octopus_NC_068982.1_100383769) (octopus_trinity_TRINITY_DN54103_c0_g2_i29.p1_2853)	109.0	390.0	0.2794871794871795																				3.08996e-22	0.542453	390.0	9.0	1.09965	0.323077	0.323077	1.836686386329505e-18	True	54M
TTCGATTCCCAGACCGGGCATTGTGTG	TGTTTATTGAGCGAATACACCTCAGCT	(octopus_NC_068985.1_33119180)	38.0	204.0	0.1862745098039215																				2.33496e-11	0.841154	204.0	5.0	1.38507	1.5049	1.31373	6.334738962331574e-08	True	54M
TTCGATTCCCAGATCAGGCAATGTATT	GTGTTAGTGAGCTAAACATTCCGTTTC	(octopus_NC_069004.1_9593247)	231.0	573.0	0.4031413612565445																				1.61712e-06	0.196448	573.0	9.0	1.2813	0.855148	0.855148	0.0025660091368639	True	54M
TTCGATTCCTGGACCGGGCGACGCGTT	GTGTTCTTGAGCAAAACACTTCATTTC	(octopus_NC_069006.1_14576850)	371.0	1257.0	0.2951471758154336																				8.36233e-09	0.183784	1257.0	15.0	1.32712	0.504375	0.425617	1.7467847471122593e-05
TTCGATTCTCAGGTTGATTCTCTTTGG	GATGATGCGATGCTTCACTCGTTTATT	(octopus_NC_068981.1_30224207) (octopus_trinity_TRINITY_DN52777_c7_g1_i1.p1_229)	1249.0	4625.0	0.270054054054054																				0.0	0.608905	4625.0	11.0	1.12379	0.316324	0.309838	0.0	True	54M
TTCGATTCTGGTTTCGATTCTGGTTTC	GATTCTGGTTTCGATTCTGGTTCTGAT	(octopus_NC_068983.1_141648163) (octopus_trinity_TRINITY_DN47661_c8_g1_i12.p1_63)	2138.0	21112.0	0.1012694202349374																				1.63319e-29	0.111959	21112.0	15.0	1.37633	0.891957	0.884663	1.3848744755541049e-25	True	54M
TTCGATTCTTTTGTCCATAGGCAAATC	TTTTATATAGCCAGCGCTATGAGAACT	(octopus_NC_068991.1_28438091) (octopus_trinity_TRINITY_DN45653_c4_g1_i7.p1_448)	38.0	86.0	0.4418604651162791																				6.98909e-09	0.806561	86.0	5.0	1.23377	0.686047	0.593023	1.4727506222704603e-05	True	54M
TTCGATTGACAAAGTTTGAAAATCTTT	TCACTAAAACTTCTTGAACAAATTCTG	(octopus_NC_069006.1_3005758) (octopus_trinity_TRINITY_DN53801_c3_g2_i6.p1_278)	346.0	1776.0	0.1948198198198198																				8.36458e-07	0.193302	1776.0	13.0	1.59496	0.650901	0.585023	0.0013776134175055	True	52M2S
TTCGATTGTACTTGACTGTGAATTTGC	AAAATGAATGAACACCTGGTCAAGTGT	(octopus_trinity_TRINITY_DN46010_c4_g1_i2.p1_6892)	78.0	463.0	0.1684665226781857																				2.69262e-11	0.445292	463.0	13.0	0.956707	0.239741	0.213823	7.261996117730725e-08	True	10S44M
TTCGATTTCAGGGATCCGATTGACGTT	CACAATTTGATGAAGCTGTTAAGTCCG	False	235.0	607.0	0.3871499176276771																				1.91403e-38	0.657879	607.0	9.0	1.74234	8.20099	7.28171	2.293318548122081e-34	True	31M2754N23M
TTCGATTTCAGTCTCTTGTTATTTATT	GCATATTTCCTTTTTGTTTGTTGTTGT	False	235.0	530.0	0.4433962264150943																				2.50667e-51	0.850665	530.0	14.0	1.32733	0.532075	0.528302	4.433013003859358e-47				seq_968	gi|1963871057|emb|LR989966.1|	100.0	25.0	0.0	0.0	30.0	54.0	13469094.0	13469070.0	0.028	50.1	1963871057.0	LR989966	14971267.0	938238.0	Laspeyria flexula genome assembly, chromosome: 17	True
TTCGATTTCCATTTTCTGTGGTATTGG	AATATATCAAACATTTTTCATAAACCA	(octopus_NC_068990.1_30039672) (octopus_trinity_TRINITY_DN56528_c5_g1_i21.p1_266)	82.0	260.0	0.3153846153846154																				1.07355e-06	0.834783	260.0	4.0	2.02692	0.942308	0.919231	0.0017432173075039	True	54M
TTCGATTTCGATTTCGTTTGCCTCAAC	AAGTTGTTTCAGTCATTTGACTGTGGC	(octopus_NC_068982.1_92012930)	164.0	1173.0	0.1398124467178175																				7.49584e-16	0.250723	1173.0	11.0	0.85014	0.192668	0.174766	2.960524245020821e-12	True	54M
TTCGATTTCGTTTGCCTCAACAAGTTG	TTTCAGTCATTTGACTGTGGCTGTATT	(octopus_NC_068982.1_92012924)	196.0	1400.0	0.14																				1.08126e-18	0.231034	1400.0	13.0	0.900278	0.203571	0.184286	5.200937997472962e-15	True	54M
TTCGATTTCTCAAAATCTTCATGATAT	TTAATCATGCTGGCATTCTTGGCATTT	(octopus_trinity_TRINITY_DN55801_c6_g1_i12.p1_444)	87.0	425.0	0.2047058823529411																				2.03364e-06	0.431227	425.0	12.0	1.04102	2.39294	2.10824	0.0031842498788869	True	22M5165N32M
TTCGATTTGGAGGACAAAAGAGATGGC	AATGGCAAAGCTACCCCAGAGTCCATA	False	336.0	708.0	0.4745762711864407																				2.93508e-19	0.413677	708.0	11.0	1.35202	0.559322	0.542373	1.4637436955213565e-15
TTCGATTTGGTTGGAATAACTGAAGAA	TGAAAACCTTCACTTCGTTCATATTTG	(octopus_trinity_TRINITY_DN50213_c1_g6_i1.p1_1251)	116.0	341.0	0.3401759530791788																				3.35794e-09	0.491885	341.0	12.0	1.21656	0.43695	0.43695	7.320803134258474e-06	True	39M433N15M
TTCGATTTTATTATTTTGCAAATAAAG	GTATTGTAAACTGGAGAGACTCTGGAA	(octopus_trinity_TRINITY_DN48490_c3_g4_i18.p1_439)	265.0	2399.0	0.1104626927886619																				2.17513e-10	0.18036	2399.0	9.0	0.941605	0.197582	0.179241	5.369981781480373e-07
TTCGCAAGCCGAGTTTCGTGTCCAATG	AAGGAGACGACGTTGGCATGGGTGCCA	(octopus_NW_026347228.1_4581) (octopus_trinity_TRINITY_DN54476_c6_g1_i2.p1_462)	13.0	70.0	0.1857142857142857																				1.38188e-06	0.954545	70.0	6.0	1.80093	0.957143	0.942857	0.0022119495359912
TTCGCAAGTTGTGAAATTTGTACTTTT	GTGATTACATGTATGCTGTAGACTGCG	(octopus_NC_069009.1_10335340)	52.0	377.0	0.1379310344827586																				4.20628e-11	0.339404	377.0	11.0	0.734342	0.962865	0.901857	1.1135848028481344e-07	True	54M
TTCGCAATATTCATAGAGTCCGAAGAA	ACCTATATCCGGCGAGTTCATTGTATC	(octopus_NC_068984.1_1863864)	187.0	1698.0	0.1101295641931684																				9.375139999999999e-42	0.478232	1698.0	6.0	0.846736	0.190813	0.169611	1.2533616313856298e-37	True	54M
TTCGCAATCTATTGAGAGGCTCAGAGT	TACCCAGCAAAACGGTCACAAGATCAG	(octopus_NC_069001.1_3661406) (octopus_trinity_TRINITY_DN56228_c7_g2_i2.p1_1070)	149.0	531.0	0.2806026365348399																				2.19583e-15	0.53098	531.0	14.0	1.04461	0.303202	0.303202	8.379415140215059e-12	True	54M
TTCGCAATCTGTGGTAAGCGACCCCAG	CCTTGCTTTAGTGTGCGTAATCTTCCA	(octopus_NC_068986.1_16896747) (octopus_trinity_TRINITY_DN42096_c6_g1_i2.p1_19)	46.0	253.0	0.1818181818181818																				2.96156e-15	0.644697	253.0	10.0	1.71043	1.54545	1.53755	1.1193928206256242e-11	True	50M4S
TTCGCAATTTTATTAATATACAATTTC	AGAGTTGTTAAACTTGAAAGATTTCGG	(octopus_trinity_TRINITY_DN50982_c0_g1_i20.p1_291)	404.0	1550.0	0.2606451612903225																				1.29658e-09	0.209359	1550.0	9.0	1.0841	0.312258	0.305161	2.9540323533835327e-06
TTCGCAATTTTATTAGCGGACAAATCC	AGATTTATTAAACTGGGAAGATTCTCA	(octopus_trinity_TRINITY_DN47205_c3_g1_i15.p1_135)	802.0	2538.0	0.3159968479117415																				1.93368e-48	0.365458	2538.0	9.0	1.93345	2.42868	2.39835	3.1568476327263893e-44
TTCGCACATCTGGATGATTCCCCAAGA	GTCCAACTTCTGGTGATTGAGGACACT	(octopus_trinity_TRINITY_DN55983_c5_g3_i2.p1_326)	462.0	1809.0	0.2553897180762852																				8.73216e-08	0.209741	1809.0	15.0	1.45985	3.27529	3.13433	0.0001623359612536	True	18M995N15M2146N21M
TTCGCACATCTTCCCAAGCTACGGGAG	TCACATTATCGTTCAGCAAACCATCAA	(octopus_trinity_TRINITY_DN48855_c4_g2_i11.p1_1421)	145.0	460.0	0.3152173913043478																				1.25119e-19	0.553763	460.0	12.0	1.97859	0.628261	0.606522	6.388798274644799e-16	True	23M1269N31M
TTCGCACGTACATGTATTACAACCCTG	TCTAAATGTTTGACCTACATTATAAAT	(octopus_NW_026364010.1_1096) (octopus_trinity_TRINITY_DN49272_c0_g1_i12.p1_127)	11623.0	28101.0	0.41361517383723																				0.0	0.563561	28101.0	5.0	1.64095	0.79805	0.780328	0.0	True	54M
TTCGCACTGTATAATTCCAAAATACAC	ATTTTGCATTCCGTGGGTCCTGATCCA	(octopus_NC_068988.1_50378430) (octopus_trinity_TRINITY_DN54581_c2_g1_i16.p1_329)	71.0	674.0	0.1053412462908011																				3.96531e-06	0.433252	674.0	13.0	0.795925	0.166172	0.161721	0.0059728555438796	True	1S49M4S
TTCGCAGACGAAGAACTGCCACTGCTA	CTACTGCTACTGCTACTGCTGCTGCTA	(octopus_NC_068999.1_49206318) (octopus_trinity_TRINITY_DN47217_c6_g2_i2.p1_2265)	56.0	499.0	0.1122244488977955																				1.12167e-08	0.411856	499.0	12.0	1.12538	0.232465	0.232465	2.309953418532121e-05	True	54M
TTCGCAGCAGCTACAGGTTTCTTCGCA	GCAGCTACAGGTTTCTTCGCAGCAGCT	(octopus_trinity_TRINITY_DN55534_c5_g2_i9.p1_18)	4983.0	15292.0	0.3258566570755951																				8.430129999999999e-37	0.145685	15292.0	15.0	2.77533	2.36889	2.34953	9.519128855233952e-33	True	9S21M1127N21M3S
TTCGCAGCAGCTGCAGGTTTCTTCGCA	GCAGCTACAGGTTTCTTCGCATCAGCT	(octopus_trinity_TRINITY_DN55534_c5_g2_i9.p1_18)	443.0	1502.0	0.2949400798934753																				4.09237e-64	0.520895	1502.0	13.0	1.50028	0.416778	0.408788	9.793450728969989e-60
TTCGCAGCCGCGGCGGAGAAGTGCCAG	GTAACAACTGATTTAAACAGAAAGTGG	(octopus_NC_068986.1_71652958)	205.0	3587.0	0.0571508224142737																				1.86903e-13	0.178304	3587.0	6.0	0.759227	0.122386	0.109841	6.116346929456978e-10	True	54M
TTCGCAGGAGCATATGCTGCAAATATC	TGGAGCAGCCTGAGACTCCAACCACAA	(octopus_NC_069009.1_11306256) (octopus_trinity_TRINITY_DN56444_c7_g5_i5.p1_49)	239.0	1332.0	0.1794294294294294																				1.06886e-16	0.300005	1332.0	9.0	0.919449	0.251502	0.237237	4.490186975319473e-13	True	54M
TTCGCAGGTGCAGGTTGGTCGCGGAGA	TCGCTCGAACGCGCCACTCTGTCTTCG	(octopus_NC_069010.1_1728664) (octopus_trinity_TRINITY_DN51338_c4_g1_i26.p1_3020)	82.0	346.0	0.2369942196531791																				2.16201e-09	0.493033	346.0	15.0	0.872193	0.245665	0.245665	4.812553091093327e-06	True	54M
TTCGCAGTGATATGGCCTCTCGCCTGT	GTGCACACGTATATGCAACGATAATGC	(octopus_NC_068994.1_6572656) (octopus_trinity_TRINITY_DN51757_c5_g5_i2.p1_346)	54.0	144.0	0.375																				8.05264e-09	0.671875	144.0	11.0	1.22852	0.423611	0.423611	1.6851606899014803e-05	True	54M
TTCGCAGTGTCCTTTGGCATCTTTTGC	TTTTTATTGACTGTTGGTTCTTTATCT	(octopus_trinity_TRINITY_DN54242_c6_g1_i1.p1_693)	395.0	1095.0	0.3607305936073059																				7.1769e-18	0.457196	1095.0	13.0	1.20573	0.430137	0.410046	3.269923244652292e-14	True	20M611N34M
TTCGCATAGAAAAGTATACAATTACAT	ACACCGGAGGGTCACTCCAGCTCTCTT	(octopus_NC_068984.1_1834989)	212.0	1234.0	0.1717990275526742																				2.35201e-41	0.479649	1234.0	9.0	1.11577	0.242301	0.235818	3.102655002130193e-37	True	54M
TTCGCATATATTGCTCCCGCATGGCAC	TAAACTCTTCTTGTCCAGCTGTGTCAA	(octopus_NC_068989.1_1033837) (octopus_trinity_TRINITY_DN46932_c11_g1_i2.p1_188)	105.0	320.0	0.328125																				1.39404e-17	0.776113	320.0	13.0	1.32655	0.496875	0.43125	6.226521487209854e-14	True	54M
TTCGCATATTTGGCACCACAATCCGAA	GAGTGGTGCTTTTATTGAGGACAACAT	(octopus_NC_069009.1_1067172) (octopus_trinity_TRINITY_DN46425_c10_g3_i1.p1_77)	148.0	661.0	0.2239031770045385																				2.53218e-06	0.189565	661.0	9.0	0.925043	0.260212	0.24357	0.003915220171145	True	54M
TTCGCATCAGGAGCCTCAACAGGTTTT	GCCCCGAGAGCCTCCATAGGTTTCACC	(octopus_NC_068984.1_120492982)	52.0	230.0	0.2260869565217391																				8.53812e-11	0.566181	230.0	4.0	1.60013	0.469565	0.469565	2.1939294173616002e-07	True	54M
TTCGCATCGGCTGCAGGAAATTTCTTG	TTATTTTCGCCAGTCACCCTTACATTC	(octopus_NC_068986.1_71666210) (octopus_trinity_TRINITY_DN53520_c1_g1_i9.p1_900)	193.0	659.0	0.2928679817905918																				6.18101e-23	0.425242	659.0	4.0	1.26191	0.376328	0.37481	3.815104727335591e-19	True	54M
TTCGCATCTATCTTTCTGTCAGTTTGA	GCGGTGAAGTTACAGAGGAGTGAGATG	(octopus_NC_068983.1_115611871) (octopus_trinity_TRINITY_DN47353_c2_g1_i2.p1_90)	324.0	7235.0	0.0447823082239115																				2.96808e-71	0.159121	7235.0	15.0	0.717027	0.194195	0.187008	8.237259125911847e-67	True	54M
TTCGCATGGAGTTTCTTTACCAGATCT	TGCAACTGTGCTTTACTTAGCTCTTCG	(octopus_trinity_TRINITY_DN50558_c4_g2_i2.p1_480)	59.0	446.0	0.132286995515695																				7.37424e-07	0.327781	446.0	11.0	1.10934	1.21749	1.1704	0.0012228345696734	True	37M9064N17M
TTCGCATGGATGATGGTATGCTTGCAC	TAAATGAGGCTGCAAAGAAAGAGGTCT	(octopus_NC_068983.1_150231011) (octopus_trinity_TRINITY_DN42830_c6_g1_i20.p1_158)	28.0	184.0	0.1521739130434782																				1.67669e-08	0.633805	184.0	7.0	1.35926	0.543478	0.543478	3.386397922238803e-05	True	54M
TTCGCATGGTGACTTTGTAGTACATTC	GTTGATCTCTACACACTTGTCATCCTT	(octopus_trinity_TRINITY_DN56127_c3_g1_i17.p1_2503)	2054.0	7202.0	0.2851985559566787																				0.0	0.592361	7202.0	9.0	1.57309	0.580394	0.567065	0.0	True	37M17S
TTCGCATTCTGGGGAAAACCTCCTCTA	AGGAAGCATGAATTGGTTCATCAAGAA	(octopus_NC_068981.1_65275202) (octopus_trinity_TRINITY_DN47170_c4_g1_i1.p1_1847)	53.0	214.0	0.2476635514018691																				7.38754e-08	0.505167	214.0	11.0	1.01202	0.275701	0.275701	0.0001385097595534	True	54M
TTCGCCACCATCCCCTGCCGGAGCCTC	GTGGAGCTTTTAGGTGTTTTCGCTCAA	(octopus_NC_068988.1_29144842) (octopus_trinity_TRINITY_DN51710_c3_g2_i2.p1_22)	832.0	6564.0	0.1267519804996953																				4.37237e-12	0.147635	6564.0	15.0	4.66376	4.30941	1.68845	1.2687033826941384e-08
TTCGCCAGATCACTGAGATTGCGAATC	TCCTCTTCGTTTATCTGAGATGCCAAT	(octopus_NC_069001.1_13063085) (octopus_trinity_TRINITY_DN43842_c5_g3_i17.p1_633)	33.0	418.0	0.0789473684210526																				4.78541e-13	0.931609	418.0	8.0	1.24591	0.30622	0.296651	1.512728050225266e-09	True	54M
TTCGCCCAGTGTGCTAACGTTTCTGCC	AGCTCGCCGCCTTTAATAATAATAATA	(octopus_NC_069004.1_9244362)	144.0	672.0	0.2142857142857142																				5.36193e-06	0.22263	672.0	13.0	1.54427	3.91071	3.31548	0.0079298631273146	True	54M
TTCGCCCGACCGCCGGCTTCGACGACA	AACGCGCTACTAGGAGCGGCGCGCCGC	(octopus_trinity_TRINITY_DN55744_c9_g2_i3.p1_775)	4612.0	22860.0	0.2017497812773403																				2.91041e-94	0.167863	22860.0	14.0	1.4831	0.417104	0.403237	1.1738280409966384e-89	True	16S38M
TTCGCCCGGCGTGCTAACGATTCTGCC	AGCTCACTGCCTTAATAATAATAATAA	(octopus_NW_026308203.1_1095)	129.0	1433.0	0.0900209351011863																				1.94709e-17	0.492957	1433.0	14.0	3.45115	3.0956	2.67132	8.611337985240615e-14	True	54M
TTCGCCCGGCGTGCTAACGTTTCTGCC	AGCTCCCCGCCGTTTATGCACATGTGT	(octopus_NC_069006.1_23144249) (octopus_trinity_TRINITY_DN52049_c5_g1_i2.p1_220)	300.0	3835.0	0.0782268578878748																				8.725110000000002e-23	0.191546	3835.0	13.0	3.67893	5.95254	4.61825	5.3412862796966765e-19	True	54M
TTCGCCCTCCCCCATTCGTTCGTCCGT	TCGTTCGTTCGTTCGTTCCTTCCTTCC	(octopus_NC_068995.1_1665066)	2098.0	4825.0	0.4348186528497409																				2.17363e-19	0.106082	4825.0	11.0	1.6058	1.01803	1.00332	1.0932840168550172e-15	True	54M
TTCGCCGTCAGACATCGCCTTCTTCAA	GGAGTCCCATTCTGACCATTCTATATC	(octopus_NW_026411731.1_2474) (octopus_trinity_TRINITY_DN49003_c1_g1_i1.p1_649)	436.0	2085.0	0.2091127098321342																				3.97315e-06	0.154773	2085.0	9.0	1.01151	0.676739	0.6753	0.0059839775390068	True	54M
TTCGCCGTCTTTGGAATTACTGTGTGT	TTCTTGAGCACCCTCTGACCGAGAAAT	(octopus_NC_069000.1_4347652) (octopus_trinity_TRINITY_DN47124_c7_g2_i1.p1_2730)	43.0	128.0	0.3359375																				1.45409e-07	0.768059	128.0	6.0	1.0433	0.359375	0.359375	0.0002632156951796	True	54M
TTCGCCGTGGATGGTCAAGGATTTGTT	GAAAATGTTTGGAAATGGTTCATCACT	(octopus_NC_069009.1_10243956) (octopus_trinity_TRINITY_DN52837_c1_g4_i2.p1_733)	188.0	627.0	0.2998405103668261																				3.14018e-17	0.408321	627.0	9.0	1.22886	0.408293	0.382775	1.36861937933889e-13	True	54M
TTCGCCTGGCGTGCTAACAGTTCTGCC	AGCTCGCCACTTTGACATAACTAGATT	(octopus_NC_068990.1_90073881)	101.0	301.0	0.335548172757475																				4.574750000000001e-23	0.755013	301.0	12.0	1.89931	0.916944	0.883721	2.8435781683750093e-19	True	54M
TTCGCCTTCCTCCCCTTCATCTCCATC	TTCTTCTTTCTCGCCGTTTTCCTTCAC	(octopus_trinity_TRINITY_DN43842_c5_g3_i11.p1_1105)	48.0	442.0	0.1085972850678733																				1.1934e-06	0.489216	442.0	6.0	0.958425	0.273756	0.235294	0.001925989631461
TTCGCCTTCTCCTTTTTCTTTCACACG	TTGACGTTCTTCTTGAACAGCTTCTCG	(octopus_NC_068981.1_155100143)	84.0	1065.0	0.0788732394366197																				1.87917e-07	0.324994	1065.0	15.0	1.17125	0.692019	0.689202	0.0003356003601692	True	49M5S
TTCGCCTTGTTCTTCACTACCGTCATC	CACAGGTTGAGTTATCTCAATTGCCGG	(octopus_NC_068987.1_15727531)	153.0	345.0	0.4434782608695652																				9.76499e-22	0.655162	345.0	13.0	1.42656	0.542029	0.53913	5.642426635459245e-18	True	54M
TTCGCCTTTATATTAACCGAGTCAGAG	CGTTTCTTCAAACAATATAATATAATC	(octopus_NC_069000.1_32155197) (octopus_trinity_TRINITY_DN42983_c6_g6_i1.p1_66)	74.0	201.0	0.3681592039800995																				1.58454e-12	0.646552	201.0	12.0	1.15827	0.40796	0.40796	4.785383199183741e-09	True	54M
TTCGCGAATAGACATTCGTGACGAACG	TGCCGGTGGAGACAGCTGGATTGTGCT	(octopus_NC_069002.1_9288499) (octopus_trinity_TRINITY_DN54820_c9_g1_i1.p1_682)	104.0	285.0	0.3649122807017544																				7.95382e-07	0.472147	285.0	12.0	1.18978	0.421053	0.421053	0.0013135834116485	True	54M
TTCGCGAGAGTACTTTCGTTGGTGCAT	AGAAATGGGGCGCATCGATTGTCGATT	(octopus_NW_026417679.1_4228) (octopus_trinity_TRINITY_DN56127_c3_g1_i17.p1_2415)	827.0	2516.0	0.3286963434022257																				2.85294e-39	0.345638	2516.0	9.0	1.24215	0.724563	0.721383	3.5184872923318207e-35	True	54M
TTCGCGATTTCATTTATGATATGCCCT	CTCTACTCCACGTCTTCAAATCTGTCT	(octopus_NC_068982.1_100373660)	41.0	222.0	0.1846846846846846																				3.33173e-06	0.49649	222.0	9.0	0.931256	2.15766	1.18919	0.0050706707577234	True	54M
TTCGCGCGCGCGTTTGAACATAGATTG	AAAATTAGGAAACGTAGCAGGAGAATG	(octopus_NC_069006.1_5051376)	463.0	1582.0	0.2926675094816687																				1.69241e-57	0.472465	1582.0	9.0	1.79867	0.520228	0.465866	3.513949767080834e-53	True	54M
TTCGCTAAATCTTTCTGGAATGAATTT	TTCCGGTTCTGGCCAGTATTTTGAATT	(octopus_NC_069006.1_2867467) (octopus_trinity_TRINITY_DN43769_c5_g1_i22.p1_559)	293.0	1489.0	0.1967763599731363																				2.75582e-13	0.241095	1489.0	11.0	1.30816	0.588986	0.511081	8.89062687491807e-10	True	10M722N44M
TTCGCTAACCACTCTTGATCCACCATA	GCCAGCAAGCGGTGCATGCCCTCGGGC	(octopus_NC_068997.1_16413949) (octopus_trinity_TRINITY_DN48641_c0_g1_i4.p1_348)	94.0	221.0	0.4253393665158371																				5.65093e-21	0.856319	221.0	11.0	1.31603	0.954751	0.950226	3.123169687783398e-17	True	54M
TTCGCTAAGGCGGATGTAATAAATGAT	ATTTTAACCCGGTAAAGTTTGAATAAG	(octopus_NW_026307884.1_20334)	43.0	109.0	0.3944954128440367																				3.45012e-06	0.651648	109.0	7.0	1.42739	0.614679	0.614679	0.0052403631686424	True	54M
TTCGCTAATGTTGATGTATTCCATCGT	AACTGCCTCCCTGGTTATGGGGGAGGT	(octopus_NC_068997.1_36330393) (octopus_trinity_TRINITY_DN47528_c3_g1_i2.p1_217)	143.0	478.0	0.2991631799163179																				1.87503e-11	0.397459	478.0	13.0	2.41587	2.62552	2.62134	5.132708912259257e-08	True	54M
TTCGCTACTCGATCGTGTGTCCTGAAA	GCAGTTGGACTCCAACGTCTCGGGTGT	(octopus_NC_068993.1_55533506) (octopus_trinity_TRINITY_DN45067_c4_g1_i15.p1_46)	63.0	149.0	0.4228187919463087																				6.3991e-16	0.850397	149.0	11.0	1.19308	0.469799	0.469799	2.539999890990526e-12	True	54M
TTCGCTCAATAAACACTCACAACACCC	GGTCTGGGAATCGAAACCGCGATCCTA	(octopus_NC_068985.1_71643944) (octopus_trinity_TRINITY_DN54610_c9_g1_i2.p1_6)	99.0	646.0	0.153250773993808																				8.83888e-16	0.486111	646.0	12.0	3.31158	2.67337	2.59288	3.4727175826967415e-12
TTCGCTCAATAAACACTCACAATGCCC	GGTCTGGGAATCGAAACTGCGACCCTA	(octopus_NC_068982.1_96912807) (octopus_trinity_TRINITY_DN54610_c9_g1_i2.p1_6)	372.0	1742.0	0.2135476463834672																				2.74203e-09	0.209457	1742.0	15.0	3.84516	3.2721	3.09989	6.034020022004447e-06	True	54M
TTCGCTCACTATTCAAAATTTCAAGTG	GGTTGCGGAGTCTTTAACAGTTGGCAT	(octopus_NC_069007.1_10642421)	195.0	449.0	0.4342984409799554																				1.91134e-33	0.705342	449.0	9.0	1.25504	0.478842	0.478842	1.9013350642822026e-29	True	54M
TTCGCTCGGCGTGTTAACGTTTCTGGC	AGCTTGCTGCCTTCATAATAATAATAA	(octopus_NC_068989.1_89281305)	138.0	884.0	0.1561085972850678																				1.30467e-14	0.297009	884.0	13.0	0.818948	0.217195	0.21267	4.69031540220464e-11	True	54M
TTCGCTGACCAACCATACTGACTAGTG	ACAATACAGCAGGGAGAGTCCACCAAT	(octopus_NC_069005.1_24085762) (octopus_trinity_TRINITY_DN56020_c7_g2_i19.p1_1083)	1023.0	4269.0	0.2396345748418833																				2.02392e-67	0.444426	4269.0	15.0	1.21733	0.548372	0.538299	5.190790023730598e-63	True	54M
TTCGCTGCACTAGAACTTCTATACCAT	TTCAGCAGCATCTGGAAGCCTTGTTCC	False	216.0	962.0	0.2245322245322245																				2.55006e-25	0.424664	962.0	13.0	1.2658	0.309771	0.308732	1.784648486235603e-21	True	54M
TTCGCTGCTTTCTTCCAAGGAATCTAA	TGCTCTTAGTTTAGTTTTTCCTTGGGG	(octopus_NC_069006.1_24374069) (octopus_trinity_TRINITY_DN56081_c7_g2_i13.p1_169)	438.0	1639.0	0.2672361195851129																				2.85336e-39	0.41059	1639.0	15.0	1.9252	1.17572	1.17328	3.5189225515884924e-35	True	54M
TTCGCTGGATCACAACTCTGAAACCAT	TTATAGAGCATCTTGAAAGTTTGTTCT	(octopus_NW_026333514.1_955) (octopus_trinity_TRINITY_DN52732_c3_g1_i10.p1_852)	473.0	2426.0	0.1949711459192085																				4.0896400000000005e-77	0.573864	2426.0	12.0	1.53471	0.417148	0.406843	1.2605522225342889e-72	True	54M
TTCGCTGGATCAGAACTTCTATACCAT	TGCAGCAGCACCTGGAAGCCTTGTTCC	(octopus_trinity_TRINITY_DN49379_c5_g1_i2.p1_210)	774.0	2547.0	0.303886925795053																				3.75195e-45	0.414236	2547.0	11.0	2.00978	0.681586	0.654495	5.578948748365473e-41	True	54M
TTCGCTGGCCGCCTCTGCTGCTGCTGT	TGCTGTTGCCGCTGCTGCTACCCTCGT	(octopus_NC_069005.1_26094967)	37.0	92.0	0.4021739130434782																				1.57035e-07	0.777778	92.0	6.0	1.69302	0.652174	0.652174	0.0002831042541425	True	54M
TTCGCTGGCCGTCAGAGCTGCAATATC	TCTCTCTCTCTCTCTCTCTCTGCCTCT	(octopus_NC_068998.1_55096921)	1004.0	4821.0	0.2082555486413607																				8.15341e-53	0.350366	4821.0	15.0	2.48323	1.8799	1.48641	1.500964755538902e-48	True	8S46M
TTCGCTGTTCCTTCGGTACATTCATCA	ATGTCTGAACAAGTGTAACCGTCTCCA	(octopus_trinity_TRINITY_DN56127_c3_g1_i9.p1_3606)	1923.0	5879.0	0.327096444973635																				1.82683e-36	0.124122	5879.0	9.0	1.21121	4.77717	4.08726	2.039726832786469e-32
TTCGCTGTTTAAGGACTTGAGCAAACT	TCCCAGTTCCTGGCCCTTTATAAACGC	(octopus_NW_026329821.1_17445) (octopus_trinity_TRINITY_DN56250_c6_g2_i10.p1_733)	202.0	575.0	0.3513043478260869																				5.63576e-36	0.662233	575.0	9.0	1.24672	0.441739	0.436522	6.181383729601833e-32	True	54M
TTCGCTTCCTTTGAAATAGATCTCTAC	CTCTCTCTCTCTCTATCCTAAGACTGG	False	569.0	2042.0	0.2786483839373163																				5.61805e-27	0.343551	2042.0	15.0	2.09711	3.79432	3.1665	4.262338819495665e-23	True	10S44M
TTCGCTTCTCCTGCAGGATCCGTTCGA	CCAGCTTGCGCCGTTCTCGAATCAGCA	(octopus_NC_069009.1_2980222) (octopus_trinity_TRINITY_DN51571_c9_g2_i3.p1_551)	21.0	74.0	0.2837837837837837																				8.56617e-11	1.0	74.0	5.0	1.43507	0.445946	0.445946	2.2008244646046802e-07	True	54M
TTCGCTTCTCGTTATTAATGGTTCAGG	TATGTCTATTTGTCTTATTTCCTCCAA	(octopus_NC_069008.1_2230524) (octopus_trinity_TRINITY_DN56641_c11_g1_i3.p1_1663)	368.0	950.0	0.3873684210526316																				1.05703e-57	0.601101	950.0	13.0	1.23982	0.434737	0.428421	2.205709560345181e-53	True	54M
TTCGCTTGAAGAAGTCTTTGTTGTAAA	GACTTGTCAGGAGCCCGCCCAAGGTTA	(octopus_trinity_TRINITY_DN56369_c6_g1_i2.p1_1347)	41.0	776.0	0.0528350515463917																				8.43311e-09	0.80006	776.0	4.0	0.74675	0.134021	0.123711	1.760903736412008e-05	True	42M12S
TTCGCTTGCCCCAACAGGTCTTCACAA	GCTGAGTTTCGTGTCCAATGAAGGAGA	(octopus_NC_068985.1_118883435) (octopus_trinity_TRINITY_DN54476_c6_g1_i2.p1_482)	420.0	1247.0	0.3368083400160385																				2.75976e-23	0.452205	1247.0	13.0	1.715	2.93184	2.5004	1.7353580105993333e-19	True	54M
TTCGCTTGCCCCAACAGGTCTTCGCAA	GCCGAGTTTCGTGTCCAATGAAGGAGA	(octopus_NC_068997.1_43444458) (octopus_trinity_TRINITY_DN54476_c6_g1_i2.p1_482)	52.0	742.0	0.0700808625336927																				1.05579e-19	0.464275	742.0	15.0	3.06951	5.04852	4.61456	5.414607619902642e-16
TTCGCTTGTGTTGTTGCTAATGCTTCT	CAGCGAAGTTGTCGTTGTCAAGCTTTT	(octopus_NC_068985.1_9284187)	359.0	2479.0	0.144816458249294																				5.297129999999999e-66	0.34351	2479.0	12.0	0.919657	0.202904	0.180315	1.3187257603360888e-61	True	54M
TTCGCTTTCCATGCTAGCATGGGTTGG	ACGATTTGACTGAGGACTGGTGAAACC	(RF_all_LGKD01472497.1/3829-3166_609) (octopus_NW_026411418.1_2151) (octopus_trinity_TRINITY_DN42304_c10_g1_i1.p1_27)	52.0	574.0	0.0905923344947735																				6.37837e-17	0.511289	574.0	13.0	2.78468	2.04704	1.58188	2.723012619569211e-13
TTCGCTTTTAGAAATTTTGGAGAGGAG	GTGGGACTGTTTGTTTGACATTTGTAT	(octopus_NW_026371606.1_9318) (octopus_trinity_TRINITY_DN53476_c5_g1_i9.p1_375)	299.0	817.0	0.3659730722154223																				2.70136e-16	0.496335	817.0	14.0	1.15885	0.449204	0.405141	1.102669975746766e-12	True	4S50M
TTCGCTTTTATTGTGTGTGTGTGTGTG	TGTGTGTGTGTGTGTGTGATCTTCAAT	False	42.0	119.0	0.3529411764705882																				2.15025e-08	0.69661	119.0	8.0	1.93981	9.36975	8.76471	4.289668845093418e-05	True	3S42M9S
TTCGGAAAGAGCTGCATTGTTAAAGTC	CTCACAAGATCCATTTTTCAGGCGGTC	False	77.0	549.0	0.1402550091074681																				6.76115e-15	0.378998	549.0	9.0	1.42484	3.46448	2.71403	2.48496628307772e-11	True	17M91724N37M
TTCGGAAAGTTCCTGCTTTGATGTTCT	TAATTTCATTATCGTACAAGTTCAGAG	(octopus_NC_069009.1_2358829) (octopus_trinity_TRINITY_DN43555_c4_g1_i9.p1_158)	533.0	1398.0	0.3812589413447783																				4.630289999999999e-65	0.576401	1398.0	9.0	1.24449	0.854077	0.829041	1.1314542081616896e-60	True	4S50M
TTCGGAAGAGACAGCTGTCGAAGGGTA	CCAGCATGTTGCTGAAACCCTGAATGT	(octopus_NC_069008.1_17937828) (octopus_trinity_TRINITY_DN52439_c10_g4_i2.p1_1196)	58.0	181.0	0.3204419889502762																				6.00723e-14	0.855804	181.0	11.0	1.30806	0.403315	0.403315	2.0480683679235147e-10	True	54M
TTCGGAAGATTTTCGAAGGTACCACGT	TGAATATACCTGATGTTATTGTTATGT	False	545.0	1434.0	0.3800557880055788																				7.69113e-08	0.211917	1434.0	9.0	1.1977	0.436541	0.420502	0.0001439168682359	True	1S53M
TTCGGAAGGTGCCTGCTTTGATATCCT	TGATATCATTATAACTCAAGTATAGTT	(octopus_NW_026349690.1_12972) (octopus_trinity_TRINITY_DN48490_c3_g4_i6.p1_230)	542.0	1901.0	0.2851130983692793																				7.12196e-46	0.419973	1901.0	9.0	1.17482	0.62546	0.624408	1.0789351254330503e-41	True	50M4S
TTCGGAAGGTGTCTGCTTTGATTTTCG	CAATTTTATTAGCGGACAAATCCAGAA	(octopus_NW_026407208.1_5) (octopus_trinity_TRINITY_DN50982_c0_g1_i15.p1_26)	638.0	2333.0	0.2734676382340334																				6.93812e-91	0.509655	2333.0	9.0	1.91019	1.64852	1.64123	2.6766751531568537e-86	True	4S50M
TTCGGAAGGTTCCTGCTTTGATTTTCT	TAATTCCATTTTTGTACAAAATTAGAG	(octopus_NW_026319133.1_15) (octopus_trinity_TRINITY_DN50982_c0_g1_i15.p1_170)	452.0	1517.0	0.2979564930784443																				4.8403700000000005e-55	0.466081	1517.0	9.0	1.15641	0.389585	0.36849	9.443839392787968e-51	True	50M4S
TTCGGAATATCTTATCTGCCCTTCTTC	AATGTATTCAAATTGTTTTATAACAAA	(octopus_trinity_TRINITY_DN55146_c2_g1_i29.p1_4174)	66.0	230.0	0.2869565217391304																				1.86507e-06	0.48181	230.0	12.0	1.24542	0.356522	0.356522	0.0029343961004835	True	10M1119N44M
TTCGGAATATTCAAATGTTGAATAGTT	ATTTAATCGATTATCATTTCATTGCAA	(octopus_NC_068997.1_36928470)	117.0	316.0	0.370253164556962																				1.52601e-27	0.777279	316.0	14.0	1.23702	0.424051	0.420886	1.1879820226912617e-23	True	54M
TTCGGAATGTTTCTGCTTTGATTTTCT	TAATTTCATTTTTGTACAATTCTAGAG	(octopus_NW_026436183.1_2100) (octopus_trinity_TRINITY_DN50982_c0_g1_i20.p1_98)	879.0	3098.0	0.2837314396384764																				2.01163e-18	0.189708	3098.0	9.0	2.17292	1.79051	1.46578	9.502194081442675e-15	True	4S50M
TTCGGAATTCAACATAAATAACCCAAT	AGGAGCACACATATCTAAATCTTCTCT	(octopus_trinity_TRINITY_DN52258_c1_g1_i8.p1_877)	100.0	515.0	0.1941747572815534																				3.75549e-07	0.234059	515.0	13.0	1.3526	1.18447	1.10874	0.0006461092033216	True	15M649N39M
TTCGGACACCGCTTTAACCATTGCTGT	TCGCTCAGCACAAATGGTTCCACCAAG	(octopus_NC_068992.1_3347230) (octopus_trinity_TRINITY_DN49698_c6_g2_i16.p1_184)	595.0	1468.0	0.4053133514986376																				1.40892e-25	0.444856	1468.0	15.0	1.23788	0.452997	0.452316	9.983182883481852e-22	True	54M
TTCGGACATCAGAAGCATGTGAACTGG	ATCCTTTGTAATCTGAAGAATAAGAAT	(octopus_NC_068982.1_128296912) (octopus_trinity_TRINITY_DN47987_c4_g1_i1.p1_377)	100.0	211.0	0.4739336492890995																				9.63842e-16	0.640926	211.0	10.0	1.03705	0.483412	0.483412	3.776103955201791e-12	True	54M
TTCGGACGGATAGATCACTCTATAGAC	GATCCTAGTGTTGGTCTGAGGGTTATA	(octopus_NC_068991.1_47414059) (octopus_trinity_TRINITY_DN42733_c11_g1_i2.p1_1408)	32.0	78.0	0.4102564102564102																				2.35823e-09	0.957447	78.0	6.0	1.15444	0.589744	0.564103	5.227771884288512e-06	True	54M
TTCGGACTGTCATTGCTGATGAGATCA	CATTCTGGTTTCTCCTCATTTAAATCC	(octopus_NC_068997.1_27000797) (octopus_trinity_TRINITY_DN53297_c12_g1_i6.p1_3)	38.0	91.0	0.4175824175824176																				2.37908e-08	0.791667	91.0	10.0	0.980311	0.417582	0.417582	4.723884397720781e-05	True	54M
TTCGGACTTTTCTGGCTTGCGTCAGGA	GAGTGTAGCTGTTGATTTGTGGAACTT	(octopus_NC_068989.1_81774053) (octopus_trinity_TRINITY_DN48295_c2_g3_i9.p1_1638)	97.0	577.0	0.1681109185441941																				4.32137e-07	0.38284	577.0	15.0	0.914894	0.207972	0.197574	0.0007377918601303	True	54M
TTCGGAGAATGGAAGAACGGAGAAAGA	GGAAAATGGTACCGATGCCCACGAGGT	(octopus_NC_068993.1_61524200) (octopus_trinity_TRINITY_DN52026_c5_g1_i23.p1_122)	843.0	2650.0	0.3181132075471698																				3.16168e-39	0.351113	2650.0	15.0	1.70898	1.01396	0.944151	3.893668310624881e-35
TTCGGAGAGAGAGAGAAGAAGAAGAGA	GACAGAGAGAGTTAATATTGCAGACAG	(octopus_NC_069000.1_41751994)	66.0	450.0	0.1466666666666666																				6.74562e-09	0.456577	450.0	11.0	0.996723	0.255556	0.224444	1.4241404383788482e-05	True	54M
TTCGGAGATATCAGGTGAATTTTGTGG	GTCATGGAATTTGTAAAGCGGGTCATC	(octopus_NC_068985.1_15564338) (octopus_trinity_TRINITY_DN52733_c11_g1_i6.p1_550)	62.0	397.0	0.1561712846347607																				4.52976e-07	0.384923	397.0	14.0	0.896795	0.541562	0.518892	0.0007715000549761	True	54M
TTCGGAGGAGACGGCGGCACTTTACGA	ACTTTCGCCGTCTTTGGAATTACTGTG	(octopus_NC_069000.1_4347682) (octopus_trinity_TRINITY_DN47124_c7_g2_i1.p1_2760)	96.0	316.0	0.3037974683544304																				4.15474e-07	0.481013	316.0	11.0	1.11873	0.401899	0.344937	0.0007109207709967	True	54M
TTCGGAGGAGAGGAGGAACTGTCAATT	GGTTGACACTTTACTTTATCGACCCCT	(octopus_NC_069004.1_2775381)	85.0	323.0	0.2631578947368421																				7.25923e-11	0.54795	323.0	12.0	1.03337	0.291022	0.291022	1.8784847106102744e-07	True	54M
TTCGGAGGATGATCTGTGCTGCAGTGT	GCTTAGGGAATCCACCATTCACTGTGC	(octopus_NC_068987.1_44386274) (octopus_trinity_TRINITY_DN51359_c2_g1_i11.p1_347)	74.0	381.0	0.1942257217847769																				2.355e-08	0.456647	381.0	13.0	1.21201	1.69291	1.48031	4.678107412332072e-05	True	10M22293N44M
TTCGGATAGTTTTGTATTCAAGAACCA	AAGGCAGTCCCAAACATGGATTTAAAT	False	544.0	1249.0	0.4355484387510008																				1.22684e-85	0.796128	1249.0	14.0	1.37507	3.67734	3.22178	4.36934695640608e-81
TTCGGATGCCGGGGCGGAAACCCACGC	CGCCATCTCTTCAGTTATCTGGCCATC	(octopus_NC_068982.1_82880817)	76.0	584.0	0.1301369863013698																				2.84204e-08	0.252941	584.0	11.0	3.2199	1.42295	1.41781	5.5920233635055496e-05	True	54M
TTCGGATGTCATGCCAAGGTTATTATT	ACTGTTGTTGTTGTTGTTGTTGTTATG	(octopus_trinity_TRINITY_DN52651_c6_g3_i8.p1_196)	109.0	659.0	0.165402124430956																				1.09904e-07	0.350282	659.0	13.0	1.14192	0.477997	0.444613	0.000201956377737
TTCGGATTAACGAGGAGTTGTTTGAAT	CATTTAAGACAAATGCTTCTTCTGCAA	(octopus_NC_068989.1_90705388) (octopus_trinity_TRINITY_DN48408_c2_g1_i3.p1_1481)	39.0	89.0	0.4382022471910112																				1.7265e-13	0.976744	89.0	5.0	1.30478	0.52809	0.52809	5.666711177622246e-10	True	54M
TTCGGATTAATATCTTCTTCTTCTGAA	GAACTTCCTGTATACGATGAGAGGGAA	(octopus_NC_068983.1_42499751) (octopus_trinity_TRINITY_DN43795_c7_g1_i8.p2_225)	129.0	325.0	0.3969230769230769																				1.83123e-16	0.630263	325.0	11.0	1.53822	3.35692	2.90769	7.56657234475768e-13	True	46M8S
TTCGGATTTAGCCACTGATGGAACAGG	ACGAAACATCACCGATACGATGACGCA	(octopus_NC_068986.1_91112425) (octopus_trinity_TRINITY_DN55882_c3_g2_i5.p1_85)	59.0	619.0	0.0953150242326332																				2.01624e-09	0.499905	619.0	13.0	0.995019	0.274637	0.274637	4.501520413030368e-06	True	2S50M2S
TTCGGATTTCATCCAAACTTCGAAAGC	CATTTGCATTCTCTACTATTTTAAATG	(octopus_NC_068994.1_48937889) (octopus_trinity_TRINITY_DN53270_c5_g2_i1.p1_1097)	136.0	351.0	0.3874643874643874																				1.01834e-37	0.934842	351.0	12.0	1.14027	0.421652	0.421652	1.1897323352605917e-33	True	54M
TTCGGATTTGAAGAGGTGACAGCATGT	ACCATTAAGTCGACAACCTCCTCCACA	(octopus_NC_068985.1_9175401) (octopus_trinity_TRINITY_DN55315_c10_g1_i1.p1_891)	57.0	265.0	0.2150943396226415																				6.11517e-06	0.451023	265.0	11.0	1.02628	0.290566	0.283019	0.0089706119111929	True	54M
TTCGGATTTTCTTGAGCCATTTTTCGA	CGCTGGCCCCTGGACCAAACCATGAAA	(octopus_NC_068990.1_21557031) (octopus_trinity_TRINITY_DN46557_c1_g1_i9.p1_45)	268.0	941.0	0.2848034006376195																				4.02083e-18	0.434865	941.0	12.0	1.20425	0.363443	0.356004	1.862910652571556e-14	True	53M1S
TTCGGATTTTGTCATATGCCTGTTGTT	GCTGTTCCATTTTCATTTCCGGTGGAA	(octopus_trinity_TRINITY_DN51947_c4_g1_i13.p1_608)	46.0	145.0	0.3172413793103448																				4.5059e-20	0.939508	145.0	8.0	1.32961	0.606897	0.593103	2.363168822833097e-16
TTCGGCAAAAAGAGACCAATAGAATAA	GTACTAGGCTTACAAAGATTAAGTCCT	(octopus_NW_026354735.1_131) (octopus_trinity_TRINITY_DN44335_c10_g2_i2.p1_167)	103.0	441.0	0.2335600907029478																				1.48766e-07	0.332963	441.0	15.0	2.76798	1.13832	1.11111	0.0002689639353613	True	54M
TTCGGCAAAAAGAGACCGATAGAATAA	GTACTAGGCTTACAAAGAATAAGTCCT	(RF_all_LGKD01126972.1/628-1263_146) (octopus_NC_069001.1_22715694) (octopus_trinity_TRINITY_DN44335_c10_g2_i2.p1_167)	495.0	3472.0	0.1425691244239631																				1.44538e-22	0.123198	3472.0	15.0	4.4615	12.9554	11.9254	8.740541703503407e-19
TTCGGCAAAAGAGACCAATAGAATAAG	TACTAGGCTTACAAAGAATAAGTCCTG	(octopus_NC_068985.1_2810743) (octopus_trinity_TRINITY_DN53343_c11_g2_i2.p1_11)	429.0	2290.0	0.1873362445414847																				3.65458e-08	0.128142	2290.0	15.0	4.15302	7.8524	7.38472	7.101272066012881e-05
TTCGGCAAAAGAGACCGATAGAATAAG	TACTAGGCTTACAAAGAATAAGTCCTG	(RF_all_LGKD01126972.1/628-1263_146) (octopus_NC_068998.1_38164257) (octopus_trinity_TRINITY_DN42743_c8_g2_i6.p1_198)	2642.0	14730.0	0.1793618465716225																				2.91589e-154	0.306485	14730.0	15.0	4.76491	1.8979	1.76585	2.317513314933693e-149
TTCGGCAAATCTTTCTCATTTTCCCCT	TCAAGATAGAGTCGGGTGCCTTCAATA	(octopus_NC_068997.1_19218568) (octopus_trinity_TRINITY_DN55988_c8_g2_i5.p1_444)	59.0	277.0	0.2129963898916967																				1.40807e-13	0.986239	277.0	9.0	0.913132	0.234657	0.234657	4.65569781460485e-10	True	54M
TTCGGCACCTTTTATGAAAGCTGTGGT	GGTGAAGAGGAGAACCAACACTGTCTG	(octopus_NC_069003.1_4681937) (octopus_trinity_TRINITY_DN43349_c3_g1_i3.p1_16)	119.0	293.0	0.4061433447098976																				1.31638e-10	0.403938	293.0	10.0	1.18601	0.440273	0.440273	3.321444842361502e-07	True	6S48M
TTCGGCACGATTGAATGTGCCGATAGA	GATCGTGCCACCCTCAGGCATAGCATC	(octopus_NC_069008.1_17657475) (octopus_trinity_TRINITY_DN56503_c4_g3_i4.p1_1375)	105.0	556.0	0.1888489208633093																				1.23123e-12	0.477214	556.0	12.0	1.52619	0.491007	0.473022	3.7543324329518284e-09	True	54M
TTCGGCAGCTCTTCTAAGTCCATCAAA	TGCCACACCGACCATATCTATGGCCCC	(octopus_trinity_TRINITY_DN56477_c0_g1_i8.p1_562)	47.0	142.0	0.3309859154929577																				6.66212e-07	0.617073	142.0	7.0	1.7403	0.992958	0.992958	0.0011110118943213	True	10M1210N44M
TTCGGCATCTTGTCCTTGAGCAAAAGT	GCACTCCGCACTCTGTCCATGTACCAT	(octopus_NC_068981.1_193866516)	748.0	2282.0	0.3277826468010517																				1.94317e-10	0.209494	2282.0	15.0	1.50635	0.457055	0.442156	4.820066676634931e-07	True	54M
TTCGGCATTGCTAAACAACTCTGCCAG	CTCACTACCTTAATAATATTAATAATA	(octopus_NC_069001.1_14136401)	34.0	370.0	0.0918918918918919																				2.40159e-06	0.395214	370.0	8.0	1.01182	0.227027	0.2	0.0037246430853037	True	54M
TTCGGCCAAGAGGATAAGTTTTTCCTT	TGTGTATACAGAATTTCGTGCATATTC	(octopus_NW_026419434.1_108) (octopus_trinity_TRINITY_DN55993_c1_g2_i1.p2_301)	604.0	8367.0	0.0721883590295207																				2.97273e-13	0.147307	8367.0	5.0	0.634673	0.114258	0.0995578	9.566463868319407e-10	True	54M
TTCGGCCAGTCCTGTCTGAGGATCTCT	TTTTGGATTGATTTCCAGTCTGCTTTG	(octopus_NC_068996.1_35615253)	198.0	1658.0	0.1194209891435464																				4.26375e-07	0.205937	1658.0	13.0	0.811493	0.17491	0.155609	0.0007285185862741	True	54M
TTCGGCCCTTATGGTACACATACCTGC	TTCCGTGCAGACATTCCTTAAATCTGC	(octopus_trinity_TRINITY_DN48620_c11_g1_i2.p1_1042)	280.0	1063.0	0.2634054562558796																				1.76737e-22	0.389282	1063.0	15.0	1.04564	0.408278	0.380997	1.063839408870716e-18	True	23M2429N31M
TTCGGCCGAGCTAGAACATATGGCATT	TTCTGAACAGTTGTGTTTGTTATATTT	(octopus_NW_026417679.1_17863) (octopus_trinity_TRINITY_DN56127_c3_g1_i19.p1_3520)	2412.0	6571.0	0.3670674174402678																				1.53444e-31	0.18278	6571.0	9.0	1.32136	0.833663	0.808248	1.4167532895317002e-27	True	54M
TTCGGCCGAGGTGACTTGTCCATGCCA	TCTCCCTGGACAGAAGGACAGTCTTGT	(octopus_trinity_TRINITY_DN54735_c1_g2_i1.p1_951)	26.0	153.0	0.1699346405228758																				4.81862e-07	0.607407	153.0	7.0	1.09598	0.24183	0.24183	0.0008181589455898
TTCGGCCTCTTCGCGTTCCTCTTCTTC	CCTTTTGCGTCTTTCTTCTGCTTCTCG	(octopus_trinity_TRINITY_DN50558_c4_g2_i6.p1_541)	234.0	556.0	0.420863309352518																				1.58272e-12	0.403373	556.0	13.0	1.80565	12.1313	10.5989	4.780079329127223e-09	True	27M29349N27M
TTCGGCGATGACCAGATTCAAATGAGG	ATTTGATGAGAGATGTAGAGGCTCTCC	(octopus_trinity_TRINITY_DN54830_c13_g2_i3.p1_842)	44.0	144.0	0.3055555555555556																				1.70662e-06	0.736874	144.0	9.0	1.37781	0.729167	0.729167	0.0026991599848248	True	12M136N41M1S
TTCGGCGGAATTTGAACTCAGAACGTA	GAGACAGACGAAATACTGCTAAGCATT	(octopus_NC_068993.1_10413261)	48.0	545.0	0.0880733944954128																				1.57429e-08	0.306334	545.0	12.0	3.71301	3.35229	3.15596	3.1893547067018084e-05	True	54M
TTCGGCGTGCTAACGATTCTGCCAGCT	AACGATTCTGTCAGCAAACGATTCCTG	(octopus_NC_068994.1_58501161)	109.0	411.0	0.2652068126520681																				5.29882e-10	0.449789	411.0	11.0	1.04602	0.89781	0.615572	1.2564038016933004e-06	True	54M
TTCGGCTCGTCGCCGCCGCCGCCGCCA	CTGCCATAAGGTCCAGTCCCATTGCTG	(octopus_trinity_TRINITY_DN54132_c4_g3_i6.p1_168)	76.0	584.0	0.1301369863013698																				2.56433e-10	0.461326	584.0	13.0	0.839551	0.328767	0.309932	6.284853644111014e-07
TTCGGCTGAATGGACGTCAGTCATTGG	TTGAAATTAGAGAAATACGACAACTTT	(octopus_NC_068991.1_21867851)	113.0	414.0	0.2729468599033816																				1.84135e-06	0.376936	414.0	12.0	3.35094	0.968599	0.956522	0.0028992587336233	True	54M
TTCGGCTGATATACCCTCCAGCCTTCG	TCAGGTGTCTTGGGGAAATTTTGAACC	(octopus_NC_068981.1_19203529) (octopus_trinity_TRINITY_DN49870_c4_g3_i2.p1_30)	135.0	567.0	0.238095238095238																				7.85696e-18	0.425329	567.0	13.0	2.96125	1.28571	1.15873	3.5705612417664585e-14
TTCGGCTGCCAGGTAAATGTAGCGTCA	GAGAGTCAGGTTGATGACCACGGATCT	(octopus_NC_068982.1_147588287) (octopus_trinity_TRINITY_DN53225_c9_g1_i2.p1_542)	79.0	227.0	0.3480176211453744																				9.07975e-13	0.657584	227.0	8.0	1.2526	0.400881	0.400881	2.8018008823028313e-09	True	54M
TTCGGCTTGTTTTGCTTTTAAATTTCA	TGTTATTTTGTAGTGACATAAGACGCC	(octopus_trinity_TRINITY_DN56467_c0_g1_i2.p1_170)	2330.0	6313.0	0.3690796768572786																				8.31659e-105	0.35357	6313.0	10.0	1.3039	0.457469	0.420878	3.869466211974288e-100	True	42M12S
TTCGGCTTTGATTTCTTTGATTTTGTT	TTTACCCAAATTCAGATTTGTTAAACT	(octopus_trinity_TRINITY_DN54748_c4_g3_i9.p1_229)	138.0	440.0	0.3136363636363636																				1.43712e-25	0.586787	440.0	9.0	1.27044	0.425	0.425	1.0180524653108212e-21
TTCGGGAACTCCTTCTTCATCCCTTTT	TGTTGTTGAGTCCCTTAAAGCCCTTTT	(octopus_NW_026315847.1_738) (octopus_trinity_TRINITY_DN54908_c5_g1_i7.p1_31)	588.0	2650.0	0.2218867924528302																				3.11006e-09	0.171562	2650.0	12.0	1.19493	0.352075	0.304906	6.805444470864678e-06	True	54M
TTCGGGAACTGGTGCCAAAGTATATGA	TAACTTTAATATCTTTAATCAATGCCA	(octopus_NC_068984.1_11321423) (octopus_trinity_TRINITY_DN44381_c4_g4_i2.p1_2102)	68.0	365.0	0.1863013698630137																				2.95528e-07	0.460057	365.0	9.0	0.970861	0.243836	0.224658	0.0005151872676191	True	54M
TTCGGGAGGATTCAGGGTCAGCTGCCT	ATATTCCGCCATCAAACGCCTCAGAGC	(octopus_trinity_TRINITY_DN49587_c10_g4_i7.p1_13)	162.0	1723.0	0.0940220545560069																				4.82393e-09	0.264748	1723.0	15.0	0.747249	0.157284	0.148578	1.034492299971703e-05	True	23M74512N31M
TTCGGGATATTTTTCTACATGTCTGTA	GGTTACATTTCCAAGTTTACGAATATC	(octopus_trinity_TRINITY_DN56127_c3_g1_i19.p1_415)	1793.0	3876.0	0.4625902992776057																				0.0	0.639057	3876.0	9.0	1.26193	0.525542	0.505418	0.0
TTCGGGCCAAGGAGGTGGAATTTGACA	CCCAGGAACTGAACTCAAAGAACCAGA	(octopus_NC_068991.1_6309903) (octopus_trinity_TRINITY_DN54156_c0_g1_i8.p1_250)	42.0	290.0	0.1448275862068965																				2.41607e-07	0.564432	290.0	15.0	1.44392	0.527586	0.510345	0.0004257132018261	True	54M
TTCGGGCGCAACACAGCTACATCTTCT	CTGGCACCCAATGACGAGAATTTGTCC	(octopus_NC_069001.1_38645273) (octopus_trinity_TRINITY_DN50991_c7_g2_i1.p1_531)	112.0	693.0	0.1616161616161616																				6.50945e-11	0.509731	693.0	15.0	0.895397	0.219336	0.213564	1.6922167573902245e-07	True	54M
TTCGGGCTCACGGCCCTCTGTGTCGGT	CGAGGGCGACCGTGGTGCGAGAGGGAA	(octopus_trinity_TRINITY_DN54412_c8_g2_i14.p1_306)	75.0	302.0	0.2483443708609271																				4.49447e-07	0.445069	302.0	10.0	1.16217	0.344371	0.331126	0.0007658127256248
TTCGGGGACAAAAACGCCTACAGCTAA	TACAAACTGAACCTGTGAACCACAAGT	(octopus_NC_068993.1_9023392)	267.0	606.0	0.4405940594059406																				7.35732e-66	0.887101	606.0	15.0	1.3902	0.533003	0.516502	1.8266714034491418e-61	True	54M
TTCGGGGCGATCAGTTGAGTTCCATAA	GAAATCGAAGCATTAAAAAGAATGTGT	(octopus_NC_068987.1_7660868)	78.0	176.0	0.4431818181818182																				4.72377e-11	0.702487	176.0	11.0	1.30903	0.539773	0.517045	1.244595284478877e-07	True	54M
TTCGGGGTCGATAAAATAAGTACCAGT	TGAACACTGGGGTCGATGTAATTGACT	(octopus_NC_069005.1_6649883) (octopus_trinity_TRINITY_DN53221_c3_g1_i1.p1_227)	144.0	1123.0	0.1282279608192341																				3.73807e-06	0.313767	1123.0	13.0	3.05708	7.29475	4.23776	0.0056503607019678	True	54M
TTCGGGGTCGATAAATTAAGGTACCAG	TTAAATACTGGGTCGATGTAATCGAAT	(octopus_NC_069002.1_26921921)	28.0	125.0	0.224																				1.99772e-06	0.617777	125.0	10.0	0.959886	3.048	0.496	0.0031312027806319	True	54M
TTCGGGGTCGATCAAACAAGTACCAGT	CATGCACTGGGGTCGATATAATCGACT	(octopus_NC_068988.1_39193203)	14.0	130.0	0.1076923076923077																				2.17979e-12	0.796784	130.0	7.0	3.13782	2.43077	2.43077	6.4992244695163244e-09	True	54M
TTCGGGGTTGATAAATTAAGTACCAGT	TACGTACTGGGGTCGATATAATCGACT	(RF_all_LGKD01090775.1/9967-9518_228) (octopus_NC_068983.1_48244562)	42.0	889.0	0.0472440944881889																				8.75647e-28	0.53744	889.0	13.0	3.5247	2.71204	2.08324	6.89477479146966e-24	True	54M
TTCGGGGTTTTAAAAATAAAAAGAATT	TCTAACATGTGTACAAGTCCACAGATT	(octopus_NC_069006.1_16518512)	87.0	236.0	0.3686440677966102																				6.78336e-07	0.506584	236.0	9.0	1.16909	0.894068	0.79661	0.0011302138465506	True	54M
TTCGGGTAATATAATTTACACCTCTTT	AATCCTGAAACGCGTATACAGTTAATC	(octopus_NC_068986.1_68386684)	320.0	676.0	0.4733727810650887																				1.1998099999999998e-31	0.567899	676.0	13.0	1.36536	1.09172	1.09172	1.1124282042928271e-27	True	54M
TTCGGGTGGGCATTTTAGCAACTTTTC	ACTGAACATTTATGACCCAATGATATT	(octopus_NC_069004.1_9601605)	259.0	633.0	0.4091627172195892																				2.977e-14	0.283794	633.0	9.0	1.24345	0.522907	0.518167	1.0401454796469728e-10	True	54M
TTCGGGTTCGAAACCTGGAATCAGTTG	ATCATCGCTGTCTGAATACTTGCGTTT	(octopus_NW_026407293.1_1811) (octopus_trinity_TRINITY_DN49904_c3_g4_i1.p1_160)	19130.0	51384.0	0.3722948777829674																				1.67889e-164	0.135503	51384.0	11.0	1.79182	1.74229	1.73468	1.4734220534875489e-159	True	54M
TTCGGGTTCTTCATAGCGCAGGAAACC	AATATGATAGGTCAGATTACGACCAAC	(octopus_NC_068985.1_113691376) (octopus_trinity_TRINITY_DN53013_c3_g1_i1.p1_3598)	54.0	114.0	0.4736842105263157																				6.04723e-08	0.687597	114.0	6.0	1.31764	0.692982	0.570175	0.0001145757732658	True	54M
TTCGGGTTCTTCATCATCTGACAATAG	GTCACTGTCATCACTGGAGTTACCATC	(octopus_NC_068985.1_54653061) (octopus_trinity_TRINITY_DN51761_c14_g1_i2.p1_751)	493.0	1170.0	0.4213675213675213																				4.39999e-09	0.260579	1170.0	15.0	1.20919	0.486325	0.468376	9.474899850299884e-06	True	54M
TTCGGTAAGTTAAGATCCACTTCGCTT	TATTCAGCTATCACCCTGGATCCATGG	(octopus_NC_068981.1_5559763)	51.0	376.0	0.1356382978723404																				4.66591e-06	0.420691	376.0	15.0	1.09006	1.375	1.20479	0.0069596758794657	True	42M6451N12M
TTCGGTAATATCTTTTGCTAACCATTC	AATAGGAAATTAGGAATAGAACCTGTT	(octopus_NW_026323059.1_11539)	98.0	367.0	0.2670299727520436																				5.697269999999999e-20	0.799698	367.0	9.0	1.14719	0.370572	0.313351	2.969266223407514e-16	True	54M
TTCGGTAATGAGTATGAACGAACACTG	AAATAAACGAAAGACTCGTCCTTCTCT	(octopus_trinity_TRINITY_DN46272_c0_g1_i9.p1_633)	104.0	523.0	0.1988527724665392																				1.0819e-22	0.94508	523.0	7.0	1.0527	0.269598	0.269598	6.588516412873953e-19	True	2S42M198N10M
TTCGGTATGGCAGTAGAGTGGTTGTCG	GTAGTTGTGTCAAACTCTCTAAACACT	(octopus_NC_068998.1_54224935) (octopus_trinity_TRINITY_DN50108_c9_g1_i4.p1_911)	112.0	440.0	0.2545454545454545																				1.1419200000000001e-18	0.674572	440.0	13.0	0.97407	0.313636	0.279545	5.483617044221816e-15	True	54M
TTCGGTATGTGGTGGATGTAACAGTAC	AAGTGTTGTCAATGGCCACCATGACTC	(octopus_NC_068999.1_47861266)	302.0	629.0	0.4801271860095389																				1.71473e-27	0.563804	629.0	11.0	1.27047	0.527822	0.527822	1.3319141535172502e-23	True	54M
TTCGGTATTCCTCATACAAGATGAGAA	AGGTCCAATGTTTATCCCAAGCCATCA	(octopus_NC_069006.1_16523081) (octopus_trinity_TRINITY_DN44724_c3_g6_i2.p1_83)	460.0	1142.0	0.4028021015761821																				1.32167e-44	0.655685	1142.0	14.0	1.64897	1.62434	1.58844	1.9315840621103792e-40	True	54M
TTCGGTATTCTGTATAGTACTATACCT	CGTATAATTTTCCATTTACACATAATC	(octopus_NC_068991.1_59659171)	76.0	670.0	0.1134328358208955																				5.39147e-10	0.343881	670.0	13.0	0.872066	0.829851	0.802985	1.277217579622402e-06	True	53M1S
TTCGGTCAAACAAACCTAAGACAAGGG	GTGGAGATGCAGTAAATATCACATTAT	(octopus_NC_068987.1_19560794) (octopus_trinity_TRINITY_DN55779_c3_g1_i1.p1_2747)	71.0	216.0	0.3287037037037037																				3.16089e-14	0.707519	216.0	9.0	1.49432	0.583333	0.583333	1.1020615862758376e-10	True	47M7S
TTCGGTCGTATCTGGTTTTTATAATCC	CACACTTTCATGTAAGCTTCTGCGAGT	(octopus_NC_068983.1_95026847) (octopus_trinity_TRINITY_DN47955_c8_g2_i2.p1_168)	5641.0	16599.0	0.3398397493824929																				9.007069999999999e-238	0.311958	16599.0	5.0	2.03297	2.58443	2.56389	1.3578916829007067e-232	True	54M
TTCGGTCTGACTCATTCAAGGATCCAA	TATCGAGATCCTGAAATGCTCTTCGTT	(octopus_NC_068985.1_106293805) (octopus_trinity_TRINITY_DN43474_c10_g5_i1.p1_1556)	99.0	332.0	0.2981927710843373																				7.68918e-09	0.482809	332.0	11.0	1.04693	0.379518	0.36747	1.613005516502855e-05	True	54M
TTCGGTGAAATGAAAATTCCAGAACCT	ATCATAGTGCCAACGATTAGCGTAATT	(octopus_trinity_TRINITY_DN43522_c4_g2_i1.p1_51)	141.0	547.0	0.2577696526508227																				7.69637e-09	0.415581	547.0	13.0	0.952555	0.294333	0.277879	1.6143782497680507e-05	True	29M71124N25M
TTCGGTGAATCAAACAAACCAAGACAG	AACTTTACATTACCTATTATTTTGCTG	False	182.0	759.0	0.2397891963109354																				3.39955e-08	0.306028	759.0	9.0	1.87937	0.540184	0.499341	6.630818216565516e-05
TTCGGTGACAACATTACAGTAATCCCT	TGCCATATCATGGCTCACCTATGGCGC	(octopus_NC_068994.1_7597962)	23.0	189.0	0.1216931216931216																				3.0337e-06	0.670063	189.0	8.0	1.20353	0.417989	0.402116	0.0046419470100287	True	54M
TTCGGTGAGTGGATTTGGTAACCTGTC	AAGTGTGTGTGTGTATATATATATATA	(octopus_NC_068989.1_88053753)	199.0	573.0	0.3472949389179756																				1.39081e-06	0.306031	573.0	12.0	1.37708	0.4363	0.4363	0.0022254559925728	True	54M
TTCGGTGATACACTTCTTGTTTATTCA	TGATGCCCATAGATGTTGGGTTGCCAG	(octopus_trinity_TRINITY_DN56454_c9_g1_i20.p1_695)	60.0	206.0	0.2912621359223301																				3.0392200000000002e-18	0.838081	206.0	6.0	1.99484	4.90777	4.18932	1.4191700395193611e-14	True	34M38686N20M
TTCGGTGATATTATTTTCATACAACTC	TAGCATTATTAAACTGGTGAGATTTCG	(octopus_trinity_TRINITY_DN47205_c3_g1_i15.p1_208)	1146.0	4734.0	0.2420785804816223																				1.44606e-32	0.228356	4734.0	9.0	2.54225	3.20744	2.79594	1.391755666391501e-28
TTCGGTGCATTTACTCAAAAGCTCAAG	CAATCTCTCCTTTGTTGCCAGAACCAA	(octopus_NC_069008.1_17555462)	182.0	813.0	0.2238622386223862																				3.42012e-07	0.294489	813.0	14.0	3.14663	1.16113	1.16113	0.000591414989715	True	54M
TTCGGTGGCAGCTGAGACACGGCGAAT	GTGAGAGATAATCAAATGGAGATTTTC	(octopus_trinity_TRINITY_DN48497_c9_g1_i2.p1_535)	132.0	553.0	0.2386980108499095																				1.50256e-11	0.414661	553.0	14.0	1.51064	5.20253	4.44665	4.150727693065318e-08	True	28M17511N26M
TTCGGTGGTGTATTCAATAGCCGCAGA	TAGATAGATAGATAGACAGATAGATAG	(octopus_NC_068997.1_49061747)	50.0	203.0	0.2463054187192118																				1.63911e-09	0.580039	203.0	8.0	1.01907	0.546798	0.546798	3.693542096481173e-06	True	54M
TTCGGTGTCAGCATCACTGCCCGATTC	CTCTGCAGACTCAGATTCCAATATTTT	(octopus_trinity_TRINITY_DN56381_c3_g1_i26.p3_121)	89.0	1243.0	0.0716009654062751																				1.16136e-07	0.24346	1243.0	13.0	0.870624	0.441673	0.440064	0.0002127924890408	True	8S46M
TTCGGTGTTCAATGGAGAAGCCATAAT	ACAAGATTCAGCATCGGCATATCCAGT	(octopus_NC_068996.1_35191776) (octopus_trinity_TRINITY_DN55316_c8_g1_i17.p1_2431)	55.0	178.0	0.3089887640449438																				1.47584e-06	0.595506	178.0	8.0	1.47546	0.533708	0.533708	0.0023538393657863	True	51M3S
TTCGGTTAACTCTGTCGTACGGACTTT	CTCTTCTTCCAAGGCGACAATGAGGGA	(octopus_NC_068989.1_90835283) (octopus_trinity_TRINITY_DN54988_c1_g1_i25.p1_6427)	71.0	150.0	0.4733333333333333																				4.63031e-09	0.667141	150.0	6.0	1.30304	3.06	3.03333	9.947310635923424e-06	True	8S46M
TTCGGTTATCAACAATTAAAAATGTGA	ATGGGTGATTGACATCAAATTCCATAC	(octopus_NC_068999.1_52040883) (octopus_trinity_TRINITY_DN50849_c7_g1_i4.p1_1055)	126.0	351.0	0.358974358974359																				2.91606e-09	0.432694	351.0	11.0	1.3353	0.860399	0.789174	6.398038315434231e-06	True	54M
TTCGGTTCACGTTTCTTATTAAAATAT	TCAATATTGTGAAGATATTTCATCACA	(octopus_NW_026329821.1_10705) (octopus_trinity_TRINITY_DN56250_c6_g2_i19.p1_1008)	471.0	1595.0	0.2952978056426332																				1.24907e-53	0.473577	1595.0	11.0	1.12525	0.341693	0.337304	2.3493752273824443e-49	True	2S52M
TTCGGTTCCTCTGGGGTTGCTGATGGA	GCAGCTGCAGGTGTTGCTGGTGTTGTT	False	99.0	343.0	0.2886297376093295																				1.58227e-19	0.803413	343.0	13.0	1.05198	1.8688	1.84548	8.028017105195423e-16	True	45M9S
TTCGGTTCTGAGACAAATTCAGTTTTA	TCTTGTTCACACCCAACTGAAACTGGA	(octopus_NC_068991.1_8180527) (octopus_trinity_TRINITY_DN54344_c2_g2_i9.p1_738)	384.0	1310.0	0.2931297709923664																				2.34696e-47	0.63815	1310.0	15.0	1.24281	0.346565	0.346565	3.71166423206238e-43	True	54M
TTCGGTTGATGTAGAAGAAGACTACAG	CGACGACTTTTTGAATTAGGGGTTCCC	(octopus_NC_068991.1_6244682)	179.0	672.0	0.2663690476190476																				6.2129e-15	0.407853	672.0	13.0	1.17868	0.391369	0.345238	2.2895757459888613e-11	True	1S53M
TTCGGTTTCATACATTGTTAAGTTGGA	GGAAATCCAACTATGAACCACAATTAA	(octopus_NC_068987.1_12288718)	188.0	467.0	0.4025695931477516																				9.19269e-16	0.564419	467.0	9.0	1.17673	0.432548	0.432548	3.6072151133796642e-12	True	54M
TTCGGTTTCCCGTCAGTAGAGTGGACC	CGCAAACATTGCTTCAGTCCTAGGAAG	(octopus_NC_068998.1_9227430)	50.0	160.0	0.3125																				5.28473e-09	0.688333	160.0	11.0	1.1395	0.36875	0.36875	1.12853648044669e-05	True	54M
TTCGGTTTCTGGCTGCAAATAATTGCA	CACACACACACACACACACACACAGGC	False	25.0	58.0	0.4310344827586206																				3.82099e-08	1.0	58.0	5.0	1.66724	7.98276	6.82759	7.408628753422163e-05	True	13S41M
TTCGGTTTGTTTCCCAGCAGCAGAATT	GGCTGCAGCCTGCTGGAGCTGCTGAGC	(octopus_NC_068982.1_179698677) (octopus_trinity_TRINITY_DN56015_c3_g1_i5.p2_18)	118.0	1350.0	0.0874074074074074																				1.07819e-07	0.310856	1350.0	15.0	1.48666	0.366667	0.362963	0.0001983139746587	True	54M
TTCGGTTTTGGGGCTTTAATTGGTTCC	ATTCAACTCGCTGACTAAATAACGAGG	(octopus_NC_069000.1_44906553)	36.0	214.0	0.1682242990654205																				1.28044e-08	0.68377	214.0	7.0	1.01779	0.219626	0.219626	2.6208018334764327e-05	True	54M
TTCGGTTTTTGTTTGGACTGAGGTTTT	AATTCATCATAACTATGCGACGAGAGA	(octopus_NC_069002.1_29036181) (octopus_trinity_TRINITY_DN48825_c5_g1_i1.p1_507)	22.0	69.0	0.3188405797101449																				6.49962e-06	0.909091	69.0	6.0	1.65635	0.942029	0.942029	0.0094994113635089	True	54M
TTCGTAAAAATGCTTGCTCACAAAGAG	ATATTAAGATTTTCTGTTAATAAACAT	(octopus_NC_068981.1_128799033)	500.0	1255.0	0.398406374501992																				1.09134e-58	0.48169	1255.0	13.0	1.54947	3.11554	2.1761	2.3263443549556167e-54	True	54M
TTCGTAAAACTGTCACTGTTCTATTAT	TATTATTATTATTATTATTATGACTAA	False	1138.0	2876.0	0.3956884561891516																				6.16477e-297	0.901213	2876.0	15.0	1.461	5.68811	4.78825	1.3309797220878788e-291
TTCGTAAATATTGTTGTATAAATCTGT	TATATAAACACATTCACCAATTATGGT	(octopus_NW_026372515.1_106) (octopus_trinity_TRINITY_DN53248_c1_g2_i1.p1_235)	2075.0	5224.0	0.3972052067381317																				1.9293200000000002e-74	0.366444	5224.0	14.0	1.78316	0.637443	0.623086	5.666128122644015e-70	True	54M
TTCGTAAATATTGTTGTTTGTATCTGT	TATATAAACACATTCACCAATTATGGC	(octopus_NW_026354835.1_300) (octopus_trinity_TRINITY_DN53248_c1_g2_i1.p1_235)	2994.0	11674.0	0.256467363371595																				6.05992e-38	0.171195	11674.0	13.0	2.23812	0.901747	0.889755	7.137054488046249e-34	True	1S53M
TTCGTAAATATTGTTTATTGTATCTGT	TATATAAACACATTCACCATTTATGGT	(octopus_NC_069008.1_11349096) (octopus_trinity_TRINITY_DN54077_c2_g1_i9.p1_232)	55.0	172.0	0.3197674418604651																				3.28929e-16	0.743243	172.0	4.0	1.0488	0.337209	0.337209	1.3342592299972878e-12	True	54M
TTCGTAAATATTGTTTCTTCTATCTGT	TATATAAACACATTCACCAATTATGGC	(octopus_NC_068995.1_45022840) (octopus_trinity_TRINITY_DN52158_c6_g1_i7.p1_298)	1754.0	8632.0	0.2031974050046339																				4.99196e-47	0.23197	8632.0	15.0	1.05349	0.258225	0.241196	7.814580434576627e-43	True	52M2S
TTCGTAACCATTGGGCTGTGGGACATA	AGTTCTTCCGATCCTCTCTTTGTTCCA	(octopus_NC_068999.1_2096884) (octopus_trinity_TRINITY_DN55914_c3_g1_i4.p1_157)	741.0	2391.0	0.3099121706398996																				3.81663e-13	0.216237	2391.0	15.0	1.46164	1.91844	1.88959	1.2170664028340415e-09	True	8S46M
TTCGTAACGTAATATGCAGTTTCTTCG	TTAAAAATCTGAGAAGATTTCTCTGAC	False	91.0	323.0	0.2817337461300309																				2.10723e-08	0.345813	323.0	13.0	1.18721	3.14551	3.06811	4.208390276234266e-05	True	19M3485N35M
TTCGTAAGAGGTGTTTGACGTGGGGTA	TTTGACGGAGATGTAACAGTTGGTGAG	(octopus_NC_069000.1_15080139) (octopus_trinity_TRINITY_DN44652_c4_g3_i5.p1_1407)	205.0	715.0	0.2867132867132867																				1.5096100000000011e-18	0.465371	715.0	13.0	1.17901	0.646154	0.622378	7.190985490265668e-15	True	3S51M
TTCGTAAGCGAGGCAAAGGAAATGACA	GTAAGAGGCCAAGGTTCGTTCCAATCC	(octopus_NC_068986.1_92770737) (octopus_trinity_TRINITY_DN52124_c12_g4_i2.p1_3221)	90.0	568.0	0.1584507042253521																				1.45279e-09	0.430029	568.0	13.0	0.808907	0.248239	0.18662	3.293225749486756e-06	True	54M
TTCGTAAGTGCCTTTCTTATCGTTGAT	TTTTGGTGTCGCGTGGCCGGGGATTAC	(octopus_NC_068989.1_74367957)	154.0	1327.0	0.1160512434061793																				2.1736e-21	0.305062	1327.0	15.0	1.84875	0.688772	0.661643	1.23071512473984e-17	True	54M
TTCGTAATCTTCTGTGACGCCAGGAAT	TCTCTTTGATAGGAGGTGTGCTTGTGT	(octopus_NC_069000.1_6656259) (octopus_trinity_TRINITY_DN51278_c1_g1_i3.p1_653)	126.0	378.0	0.3333333333333333																				2.94437e-06	0.283338	378.0	15.0	1.41871	1.86772	1.43915	0.0045120642458348	True	49M5S
TTCGTAATGACCAGTGTGTTTGACTGC	CATCGACACATTTTAATATTCTGATAA	(octopus_NW_026427136.1_1650) (octopus_trinity_TRINITY_DN43415_c1_g1_i9.p1_354)	337.0	1663.0	0.2026458208057727																				3.28363e-15	0.341304	1663.0	12.0	2.08725	2.40168	2.17318	1.236769808578496e-11	True	54M
TTCGTACAAATCTACGACCAGTCTCCA	TCACAACCAAAATCTTTCAACATCTCC	(octopus_NC_069003.1_7028847)	281.0	2375.0	0.1183157894736842																				2.82941e-12	0.203469	2375.0	15.0	0.9953	0.253053	0.210105	8.35238758423028e-09	True	54M
TTCGTACATTCTTTTTATCAGGTTTCA	TTTGGAAAAGTTCTTTCCCTAATTCTT	(octopus_trinity_TRINITY_DN54548_c2_g2_i3.p1_3008)	278.0	741.0	0.3751686909581646																				7.048720000000001e-61	0.814657	741.0	11.0	1.7356	0.553306	0.553306	1.577391080567083e-56	True	34M3854N20M
TTCGTACCATAGACATGGATCCTGTTA	CCTTTATGCCTTTAGGTTTCAAAATGG	(octopus_NC_068982.1_89387760) (octopus_trinity_TRINITY_DN50419_c4_g1_i8.p1_908)	128.0	1136.0	0.1126760563380281																				1.55879e-08	0.345934	1136.0	13.0	0.884502	0.197183	0.175176	3.15952712153277e-05	True	54M
TTCGTACGAGGATGAAAGGTCAAACCA	GGTCTACTACATTTGTTCCAGTCTTCT	(octopus_NC_069006.1_23891982)	272.0	892.0	0.3049327354260089																				2.47696e-20	0.425254	892.0	13.0	1.19619	0.382287	0.367713	1.320077409647534e-16	True	54M
TTCGTAGATGGAAACTGAAATGAAGCC	TGTCATATATATGTGTGTGTGTGTCTT	(octopus_NC_069004.1_2860618)	57.0	157.0	0.3630573248407643																				2.8289e-07	0.59	157.0	7.0	1.15047	1.50318	1.49682	0.0004942379774844	True	49M5S
TTCGTAGCAAGTAAATCCACGGTAATA	AGTAATAATAATAATCCTTGTTGTGGA	(octopus_NC_068995.1_4944016)	320.0	1897.0	0.1686874011597258																				5.49585e-17	0.288141	1897.0	15.0	0.97239	1.10016	1.07855	2.3566125266522106e-13	True	54M
TTCGTAGCAGACTTCGACAAGTTCAAA	GCCCCTGACTTACTCATCTTAAAGAAT	(octopus_trinity_TRINITY_DN55317_c1_g4_i1.p1_6735)	77.0	192.0	0.4010416666666667																				2.26953e-15	0.72276	192.0	7.0	2.03209	0.661458	0.661458	8.65165972751154e-12
TTCGTAGCTGCAGTATTTGAACTGTTA	GGTTTGTCGAACACGAAATATCTCTCC	False	286.0	1062.0	0.2693032015065913																				1.99763e-06	0.329303	1062.0	12.0	1.13879	3.43503	2.58851	0.0031310897785907	True	37M12500N17M
TTCGTAGCTGTCCTCTCTTTGGGAGGC	CTCTTGCTCACTGATCTCCAGTGATTT	False	3130.0	8437.0	0.3709849472561337	-	Tropomyosin	PF00261.23	0.0087	18.2	1.2	0.0087	18.2	1.2	1.0	1.0	0.0	0.0	1.0	1.0	1.0	1.0	-	-1.0	1.80045e-92	0.274564	8437.0	15.0	1.79704	4.80301	4.74766	7.090960581014391e-88	True	27M3490N27M
TTCGTAGGGAGTTTATCAGTGATTGAG	AACTCCCAGACAAGACTTCCCCTCTAC	(octopus_NC_068982.1_191339082)	208.0	786.0	0.2646310432569974																				6.4513e-60	0.914919	786.0	12.0	1.0712	0.300254	0.300254	1.4128425564725483e-55	True	53M1S
TTCGTAGTCAGTTTAACACAGTTGCAG	GTCTTTGAAGGGTCAACTAGAAACACT	(octopus_NC_068993.1_55114500)	142.0	326.0	0.4355828220858895																				1.08271e-19	0.785408	326.0	9.0	1.17992	0.52454	0.481595	5.549140667935901e-16	True	54M
TTCGTAGTGTTGTATTGATAGATAAAA	ACGAAGTTCTCTTGTATGCAAGTATGT	(octopus_NW_026344732.1_56)	3722.0	12550.0	0.2965737051792829																				6.9119e-47	0.160794	12550.0	11.0	1.72908	2.02629	1.98733	1.0780232171579789e-42	True	54M
TTCGTAGTTACCCTCGTCTTCAAACTG	AGTATCTGGAATTTTCAGCTCAAGACC	(octopus_NC_069009.1_2636655) (octopus_trinity_TRINITY_DN51463_c9_g1_i3.p1_847)	204.0	929.0	0.2195909580193756																				3.940879999999999e-20	0.43842	929.0	11.0	1.15884	0.296017	0.284177	2.0747399407147831e-16	True	54M
TTCGTAGTTATTGTAGTATTATACAAC	CTCTACTCGTCAGTATAATATGGTCAA	(octopus_NC_069004.1_30415027)	16.0	71.0	0.2253521126760563																				4.4952e-06	0.829125	71.0	4.0	1.50439	0.690141	0.690141	0.0067200618320832
TTCGTAGTTCGAAGAGCTTCTCTTGAA	ATATTTAAAGCTTCATTTGCATTTTTC	(octopus_NC_068981.1_74680103) (octopus_trinity_TRINITY_DN47142_c4_g1_i4.p1_465)	141.0	1360.0	0.1036764705882353																				9.95571e-27	0.409416	1360.0	13.0	0.8798	0.230147	0.1625	7.464211870561931e-23	True	54M
TTCGTATAATTTACCAAGGCTGGCAGG	TGACATCCACACATCATATCCGTATTG	(octopus_NW_026385324.1_665) (octopus_trinity_TRINITY_DN50951_c7_g1_i9.p1_366)	403.0	3116.0	0.1293324775353016																				5.44242e-14	0.194718	3116.0	11.0	1.16016	0.366175	0.360398	1.8619546878096087e-10	True	54M
TTCGTATACGCAGCTATCAGCCGTCCG	TATCCATCCCCTAGGTGACCCCATAAT	(octopus_trinity_TRINITY_DN56344_c1_g3_i3.p1_525)	75.0	248.0	0.3024193548387097																				3.93822e-12	0.59375	248.0	9.0	2.00413	0.995968	0.995968	1.1476352112290624e-08	True	48M6S
TTCGTATCAGAATCTGTTTTGAATGAG	ATTGTGACTGTAAAGGTTGAAAGGAAA	(octopus_NC_068993.1_1591062) (octopus_trinity_TRINITY_DN52070_c6_g2_i16.p2_139)	159.0	744.0	0.2137096774193548																				2.68709e-23	0.493666	744.0	13.0	1.2748	3.03091	0.985215	1.6906960212137146e-19	True	35M2D19M
TTCGTATCTTATGTGAATGGCTAAAGA	AGTTCCAGACAATATATAATCAATTGA	(octopus_NC_069008.1_2075263)	47.0	157.0	0.2993630573248407																				2.18066e-07	0.559606	157.0	9.0	1.08936	0.757962	0.738854	0.0003863736056704	True	54M
TTCGTATGCAGTGTTTAAGAATACAGA	TTGGTCTTCTGAATCTCCTTTTGCCCA	(octopus_NC_068983.1_42404542)	91.0	607.0	0.1499176276771004																				3.28234e-07	0.384798	607.0	14.0	1.56846	0.304778	0.304778	0.0005689512066097	True	54M
TTCGTATGTATCGTCATTGTCTGCTTT	ACCATTCACACTGACATTCTCACACAC	(octopus_NC_068991.1_8115034) (octopus_trinity_TRINITY_DN54344_c2_g1_i1.p1_277)	453.0	1600.0	0.283125																				1.47915e-56	0.712663	1600.0	15.0	1.13275	0.35625	0.331875	2.995291980543249e-52	True	54M
TTCGTATGTATGTATGTACATGTACGT	ATATATGTACGTACGTATATACATATC	(octopus_NW_026417756.1_328)	172.0	398.0	0.4321608040201005																				9.82371e-34	0.848631	398.0	9.0	1.77504	1.50251	1.50251	9.889104339560572e-30	True	1S53M
TTCGTATGTTAAATCTATTGATGGGAT	CGAGTGACTACCTTGGATCTCTGCTGA	(octopus_NC_069002.1_311495) (octopus_trinity_TRINITY_DN53249_c6_g1_i3.p2_1243)	71.0	335.0	0.2119402985074626																				9.38739e-08	0.458457	335.0	13.0	0.999384	0.265672	0.265672	0.0001738701561368	True	7S47M
TTCGTATTCCATTCCATGTTTGGAATG	GTACCGGGCCAAACCTCCTCTTGAGGA	(octopus_NC_069001.1_38542495) (octopus_trinity_TRINITY_DN50991_c7_g2_i6.p2_733)	448.0	1129.0	0.3968113374667847																				1.16613e-24	0.293357	1129.0	15.0	1.34776	3.35961	3.34987	7.885514560667163e-21	True	46M8S
TTCGTATTCCTTGAACTTCTGAGCCAA	ATTTCCAGCAGTACCTTCTTCTGGAAG	(octopus_NC_068991.1_8180438) (octopus_trinity_TRINITY_DN54344_c2_g2_i10.p1_607)	235.0	683.0	0.3440702781844802																				5.604819999999999e-20	0.510882	683.0	15.0	1.26571	0.418741	0.418741	2.9220416357623434e-16	True	54M
TTCGTATTCCTTGTCTCTATCTTCTTG	AGTTATGTCTCTAATATAATGACCACC	(octopus_NC_069008.1_2231973) (octopus_trinity_TRINITY_DN43370_c0_g1_i6.p1_658)	92.0	1658.0	0.0554885404101326																				1.63901e-06	0.350447	1658.0	8.0	0.569475	0.100724	0.0850422	0.0025982918185472	True	54M
TTCGTATTGAAGTATGTCCACTGTTGT	TGTTGTTGATCTGATTAATGTTAAACT	(octopus_NW_026416895.1_671) (octopus_trinity_TRINITY_DN50273_c2_g1_i12.p1_64)	497.0	3488.0	0.1424885321100917																				8.86059e-15	0.243098	3488.0	14.0	1.49216	1.28498	0.762901	3.2271283803197564e-11	True	54M
TTCGTATTGCTCTTCCAAAAAGTGATC	ACAGAATTCAAATAAGAAGAACAACAA	(octopus_NC_068987.1_89503766)	430.0	959.0	0.4483837330552659																				5.59302e-14	0.263315	959.0	15.0	1.23895	0.93952	0.93952	1.911657759782109e-10	True	54M
TTCGTATTTTGTAGATTGCCATAGATT	CCTCAATAACGTCGGACTTCTGGGTGG	(octopus_NW_026315910.1_72818) (octopus_trinity_TRINITY_DN53898_c4_g1_i2.p1_1186)	43.0	186.0	0.2311827956989247																				7.94044e-10	0.7185	186.0	7.0	1.256	0.397849	0.397849	1.8491131525524968e-06	True	54M
TTCGTCAAACTTTGGACACACAATTGG	CTCTGCCAGTGTCTGAGTTTCCTTGTC	(octopus_trinity_TRINITY_DN55461_c1_g1_i4.p1_337)	2803.0	12916.0	0.2170176525240012																				9.142199999999999e-178	0.495221	12916.0	13.0	1.65589	0.377594	0.369851	8.993732547259571e-173
TTCGTCAAAGGTGTAGTTAATTCTGGA	GTGGTCGAAGTTGGTATATTAGTAGTT	(octopus_NC_068988.1_78266186) (octopus_trinity_TRINITY_DN47599_c6_g1_i7.p1_519)	404.0	1676.0	0.2410501193317422																				1.04688e-27	0.32534	1676.0	13.0	1.15977	0.299523	0.290573	8.209659176850346e-24	True	54M
TTCGTCAACCCCAGTTGCCAACTGGTA	CTTGTTATTATCCAAAACGGCAAACTG	(octopus_NC_068989.1_89278363)	29.0	152.0	0.1907894736842105																				3.52465e-08	0.713869	152.0	7.0	2.39565	0.855263	0.855263	6.860924043465013e-05	True	54M
TTCGTCAAGAGCAGTGTCCGTAGTAGT	ACCACCACCATCGTAAGATATAGCGTT	(octopus_NC_069007.1_17797496) (octopus_trinity_TRINITY_DN56412_c3_g1_i6.p1_697)	451.0	1505.0	0.2996677740863787																				2.77255e-149	0.953367	1505.0	9.0	1.10807	0.354153	0.340199	2.0947418482616367e-144	True	54M
TTCGTCACATTCACCAAATCTTTGGCC	AATATTATAGGTTCGTCCTCGATATGA	(octopus_NC_068984.1_97565245) (octopus_trinity_TRINITY_DN51107_c0_g2_i4.p1_625)	5189.0	13263.0	0.3912387845887054																				8.92481e-95	0.379704	13263.0	5.0	1.44909	0.939003	0.921888	3.624076026506085e-90	True	1S53M
TTCGTCACCAGCATAGTCATGATGAAG	TGATTTCCTTAATGTTAACTCAGGGCC	(octopus_trinity_TRINITY_DN56077_c0_g1_i13.p1_4261)	25.0	93.0	0.2688172043010752																				5.64429e-07	0.72249	93.0	6.0	1.84	8.76344	8.26882	0.0009499969371199	True	25M6468N29M
TTCGTCACCTTTAATAATGATGATGAT	TTCTTACATGAGAATGATATACATGTC	(octopus_NC_068997.1_46333956)	66.0	155.0	0.4258064516129032																				6.03557e-14	0.828283	155.0	12.0	1.48779	9.63226	2.83871	2.0574362917816878e-10	True	54M
TTCGTCACTTTGAGACTGCGACCTGTT	CACTGACAAAATTCTGTGCTGCATCAA	(octopus_NC_068986.1_73085671)	47.0	101.0	0.4653465346534653																				5.63513e-09	0.792885	101.0	7.0	1.48859	3.54455	3.45545	1.1997446459745508e-05	True	54M
TTCGTCAGAATCTTCGTCACAGTTCCT	TCGCCTTCGTCGTTTCCGTCCTACATT	(octopus_NC_068984.1_133302602) (octopus_trinity_TRINITY_DN47982_c7_g2_i2.p1_1174)	55.0	257.0	0.2140077821011673																				3.42981e-12	0.60012	257.0	9.0	0.890498	0.233463	0.233463	1.0051520660831528e-08	True	52M2S
TTCGTCAGGTGTCTCAGCTAGGTCAGC	AGTGAAATACATTTACTGACGAGGAGA	(octopus_NC_068983.1_87044907)	54.0	324.0	0.1666666666666666																				3.3829e-12	0.98513	324.0	9.0	0.936827	0.20679	0.20679	9.919585660564724e-09	True	54M
TTCGTCAGTGGCTTTCTTCTCTCCCGC	AACATCAGTGGTGTTCTTTTGATCAGA	(octopus_NC_069004.1_32405606) (octopus_trinity_TRINITY_DN53899_c1_g2_i11.p1_283)	37.0	477.0	0.0775681341719077																				1.98223e-10	0.756847	477.0	7.0	0.688755	0.115304	0.113208	4.912728258421876e-07	True	54M
TTCGTCATCATCTTGCGTAGATGGAGG	TAACTCTGGATTTCCTGGTAGTTTTGG	(octopus_trinity_TRINITY_DN46542_c3_g2_i11.p1_841)	118.0	597.0	0.1976549413735343																				3.13056e-21	0.517651	597.0	13.0	1.0111	0.259631	0.254606	1.7558422722387133e-17	True	35M1119N19M
TTCGTCATGATGTGTAGGTGAAAATGG	TTTTTATGAATGACTGCAATAACCAAA	(octopus_NC_068983.1_46954481)	418.0	1274.0	0.3281004709576138																				1.96399e-07	0.50943	1274.0	4.0	2.47975	0.765306	0.762166	0.0003499359391961	True	54M
TTCGTCATTATTGTTATCGATCTCTTT	CTTCAAGGAAGGTAAAGTGTCACACAA	(octopus_NC_068991.1_8115157) (octopus_trinity_TRINITY_DN54344_c2_g1_i6.p1_286)	520.0	1360.0	0.3823529411764705																				1.82088e-62	0.653686	1360.0	15.0	1.18742	0.428676	0.419118	4.216566208736001e-58	True	54M
TTCGTCATTCGTGATAATCACTATGGC	GTTTGCTTGGACGAAGATGAAGGCGAT	False	129.0	445.0	0.2898876404494382																				4.4203e-09	0.375381	445.0	4.0	1.23491	3.75955	3.73933	9.516174489895963e-06	True	22M17667N32M
TTCGTCCAGCAAGCTAACAATTCTGCC	AGCTCGCCACCTTAATAATAATAATTA	(octopus_NC_069005.1_5807939)	68.0	698.0	0.0974212034383954																				6.37352e-10	0.314851	698.0	13.0	0.645204	0.213467	0.213467	1.4985677520487563e-06	True	2S52M
TTCGTCCAGCATGCTAACGATTCTGCC	AGCTCACCATCTTGATAATAATAATGC	(octopus_NC_068995.1_45750123)	134.0	563.0	0.2380106571936056																				6.88416e-11	0.50335	563.0	15.0	2.53838	10.6128	6.63233	1.7854075847602837e-07	True	54M
TTCGTCCAGCATGCTCCGCCTTCATAT	AATAATAATAATAATAACAATGATGAT	(octopus_NC_069007.1_3377434)	43.0	271.0	0.1586715867158671																				5.32799e-10	0.604335	271.0	10.0	0.942689	0.745387	0.745387	1.2629835293516556e-06	True	53M1S
TTCGTCCAGCGTGCTAACGATTCTGCC	AGCTCACTACCTTAATAATAATAAGAA	(octopus_NC_068981.1_5711690)	141.0	854.0	0.1651053864168618																				2.1465e-07	0.357084	854.0	15.0	4.3805	5.56323	4.77752	0.0003806488809351	True	54M
TTCGTCCAGCGTGCTAACGATTCTGCT	AGCTTGCCACCTTAACAATAATCCTTT	False	33.0	756.0	0.0436507936507936																				1.81868e-21	0.621509	756.0	6.0	0.975299	1.22487	1.0582	1.0343437008823789e-17	True	5S49M
TTCGTCCAGCGTGCTAATGATTCTGCC	AGCTCACCACCTTAATAATAATAATAA	(octopus_NC_069000.1_1034255)	47.0	126.0	0.373015873015873																				1.41896e-11	0.803571	126.0	7.0	1.94216	7.84127	7.21429	3.929553942819736e-08	True	54M
TTCGTCCATTTTATTGGCATCGATGCC	ATTTTGTTGTAGGAGAAGTTTTATTGT	(octopus_NC_069009.1_10272481) (octopus_trinity_TRINITY_DN48232_c0_g1_i9.p1_139)	481.0	1537.0	0.3129472999349382																				5.61382e-27	0.369497	1537.0	11.0	2.72634	1.69226	1.64281	4.259252762522787e-23	True	54M
TTCGTCCGAAGAGTCGAGGACTATTTT	CTTTGGTTCCAGAGGTACGTCACTGGT	(octopus_NW_026434105.1_3005) (octopus_trinity_TRINITY_DN50893_c5_g1_i1.p1_847)	62.0	160.0	0.3875																				2.40703e-06	0.543055	160.0	10.0	1.21379	0.83125	0.83125	0.0037326276192364	True	54M
TTCGTCCGACCTTCAGTTGGCTCGGAG	TGAGGGTCAAGCTGGAAAGGCCCTGGA	(octopus_NC_069005.1_32301884) (octopus_trinity_TRINITY_DN46987_c3_g1_i1.p1_1997)	161.0	3135.0	0.0513556618819776																				9.40056e-07	0.202303	3135.0	13.0	0.667439	0.112919	0.100478	0.0015380283977916	True	54M
TTCGTCCGGCGTGCTAACGTTTCTGCC	AGCTCACCGCCTTAATAATAATAATAA	(octopus_NC_068989.1_3486163)	81.0	572.0	0.1416083916083916																				2.22913e-07	0.284427	572.0	13.0	1.52669	2.71853	2.3951	0.0003945285826109	True	54M
TTCGTCCGTAGAGAATAAGTTGGCTGA	CACTATCCGGATTGCTTCTGATGAACC	(octopus_trinity_TRINITY_DN56060_c5_g1_i7.p1_77)	205.0	930.0	0.2204301075268817																				1.02262e-17	0.803977	930.0	4.0	1.36932	5.80968	4.91505	4.6109066893890764e-14
TTCGTCCTAAACCAGGACTGCCATGTT	ATGTTGGCAAACAAACTTTACTGGTGT	(octopus_NC_068982.1_14565014)	103.0	1809.0	0.0569375345494748																				1.68803e-21	0.348284	1809.0	13.0	1.15017	0.584301	0.5644	9.618529937504069e-18	True	54M
TTCGTCCTGTCTTTGTCCTTACATGTT	TTTAATTGATATTAGCCCTTGTGGCCA	(octopus_NC_068984.1_44345769)	44.0	585.0	0.0752136752136752																				1.30676e-19	0.914959	585.0	6.0	0.871396	0.14188	0.14188	6.663973413303546e-16
TTCGTCGAACATCTCTCGCGATTTTCT	TCCGCCACCGTCTCCTCCCATGTGGTC	(octopus_trinity_TRINITY_DN50785_c14_g2_i1.p1_880)	84.0	402.0	0.208955223880597																				2.17635e-06	0.41852	402.0	13.0	0.933258	0.261194	0.258706	0.0033943818680841
TTCGTCGCTGGCTGAGAATTTCTTGTC	TGTTTAAGAACTCTTGTCTGTTTGTTT	(octopus_NC_068987.1_21987887)	248.0	2109.0	0.1175912754860123																				6.59288e-08	0.226199	2109.0	15.0	1.36261	1.40588	1.28781	0.0001243438051717	True	54M
TTCGTCGCTGGCTGTGGTTCTCTTGTC	TGTTTGTTTATTATGGTGAAGCTAAGT	(octopus_NC_069006.1_17356409)	393.0	900.0	0.4366666666666666																				1.83005e-14	0.278026	900.0	15.0	1.27485	0.932222	0.931111	6.504499639529738e-11	True	54M
TTCGTCGCTTTGAAGCGAGCAGAGGAT	TTCATGGTGGGAATAGCTTTAGTTCTT	(octopus_NC_068982.1_84854792) (octopus_trinity_TRINITY_DN43943_c12_g1_i6.p1_462)	46.0	125.0	0.368																				2.70019e-13	0.819249	125.0	9.0	1.25712	0.432	0.432	8.718287628248411e-10	True	54M
TTCGTCGGAGAAGTCGTGCGGGGCGCA	CCGAGGATACAGCATGCCGGCTACGGG	(octopus_NC_069005.1_6203140) (octopus_trinity_TRINITY_DN56371_c4_g9_i1.p1_952)	244.0	1108.0	0.2202166064981949																				1.51113e-128	0.988983	1108.0	5.0	1.01094	0.250903	0.250903	9.273578333013389e-124	True	54M
TTCGTCGGCTGATTTTTCTGGCAAAAC	ATCATTAGATGGCTTCTGAGTATTATT	(octopus_NC_068997.1_28271978) (octopus_trinity_TRINITY_DN53913_c10_g1_i21.p1_19)	86.0	414.0	0.2077294685990338																				1.15912e-08	0.506152	414.0	13.0	1.03912	0.243961	0.243961	2.38354084173529e-05	True	54M
TTCGTCGGGGGTCACCACTTTAGTAGA	AAGTGGGTTATACATCTTTAAATTGTA	(octopus_NC_068989.1_33881708)	92.0	674.0	0.1364985163204747																				1.74446e-06	0.240761	674.0	15.0	1.99484	2.37092	1.78635	0.0027552942170794
TTCGTCGGTGGAAGATCAAGTAAAGGT	GATGTTAAACTGGCTCTGATTGTGCTA	(octopus_NC_068983.1_35069771) (octopus_trinity_TRINITY_DN52735_c3_g1_i3.p1_597)	9892.0	26304.0	0.3760644768856447																				4.86377e-98	0.150882	26304.0	11.0	1.57314	0.568507	0.558964	2.0691898903240653e-93	True	54M
TTCGTCGGTTATGACGATGAGGGTTCC	AGTTGATCCGATCAACGGAACAGCCTG	(octopus_NC_068991.1_77963025) (octopus_trinity_TRINITY_DN42560_c13_g1_i1.p1_1)	224.0	492.0	0.4552845528455284																				1.33979e-51	0.930281	492.0	11.0	1.33908	0.575203	0.546748	2.3875089536616006e-47	True	54M
TTCGTCGTATTTTAGTTTTTCAATAGT	TTTGAAGTAAGTTTTTAAAGTTCCAAA	(octopus_NW_026327567.1_41) (octopus_trinity_TRINITY_DN46993_c3_g1_i4.p1_835)	336.0	897.0	0.3745819397993311																				3.20106e-10	0.251121	897.0	15.0	1.22646	0.435897	0.419175	7.762969160460258e-07	True	54M
TTCGTCGTCGTTGGTGTTGATGTTGTT	GTTGTTGTTGTTGTACGGTGTTGTTGT	(octopus_NC_069004.1_2657870) (octopus_trinity_TRINITY_DN52800_c3_g1_i2.p1_54)	45.0	109.0	0.4128440366972477																				1.91468e-14	0.940299	109.0	7.0	1.04615	2.59633	2.55046	6.793653554504029e-11	True	20M3D34M
TTCGTCGTTCGATGACAGTACATCAGT	TGTAGTAACAGTTGTAGTTTGTTGTGG	(octopus_trinity_TRINITY_DN50902_c9_g1_i6.p1_439)	233.0	509.0	0.4577603143418468																				4.01682e-31	0.73297	509.0	12.0	1.28981	7.55206	6.12377	3.64605218582188e-27
TTCGTCTAATTGCATCCTATTGTCTCG	ACAATATTCTTTAGCTTGGTCAAACCC	(octopus_trinity_TRINITY_DN51327_c22_g1_i6.p1_1231)	36.0	503.0	0.0715705765407554																				3.77817e-08	0.419436	503.0	15.0	1.48929	0.451292	0.451292	7.330019450511192e-05	True	24M1040N27M3S
TTCGTCTAGCTTAACAGACTTGTTAAT	TAATGTGTGAGGGGACACAGAATTTCA	(octopus_NC_068994.1_45213402)	54.0	118.0	0.4576271186440678																				1.36147e-10	0.84375	118.0	9.0	1.12057	5.70339	1.91525	3.4298534071304865e-07	True	54M
TTCGTCTCCAAAAGCTGCATGGTGTAC	AGCTCGATCTCCGTCCTTATCCTCCAT	(octopus_NC_068993.1_55782231) (octopus_trinity_TRINITY_DN50310_c6_g2_i3.p1_1522)	195.0	843.0	0.2313167259786477																				7.08449e-17	0.42536	843.0	15.0	1.11751	0.293001	0.285884	3.014633550972124e-13	True	4S50M
TTCGTCTCCACTTCTATTCTTTCTTTC	ACGACTTCTTCCGCCTGCCTCACTCCA	(octopus_trinity_TRINITY_DN47611_c8_g1_i3.p1_1179)	174.0	2203.0	0.0789832047208352																				2.19853e-31	0.479521	2203.0	13.0	0.777964	0.695869	0.677258	2.0163894873765408e-27	True	43M11S
TTCGTCTCCATAGTGGCAGAATGCCGT	CCCAGGCAAGAGCATCTGAAGAGCTAA	(octopus_NC_068986.1_34981433) (octopus_trinity_TRINITY_DN50208_c5_g1_i1.p1_1306)	215.0	2229.0	0.0964558097801704																				4.49979e-18	0.333421	2229.0	15.0	1.05799	0.233288	0.215343	2.0787070010333806e-14	True	54M
TTCGTCTCCATCGTTTCAGCTATGTTG	TTAACGACTAAATTGGTTTGCGCTTTA	(octopus_NC_068984.1_134456560) (octopus_trinity_TRINITY_DN55889_c4_g3_i5.p1_330)	279.0	597.0	0.4673366834170854																				3.32323e-06	0.368803	597.0	8.0	1.46225	0.623116	0.574539	0.0050585267396859	True	54M
TTCGTCTCGGTTCATGTCTGGAGCTAA	ACTATGACTGCTGTAGATTTCACTGCG	(octopus_trinity_TRINITY_DN49742_c2_g1_i17.p1_247)	69.0	297.0	0.2323232323232323																				2.38157e-10	0.461571	297.0	9.0	2.41863	6.40404	4.18855	5.85492895690466e-07	True	37M27200N17M
TTCGTCTCGTTGGCATGCGGTTTCTTG	CCCATCTCTGTTGCGTAATTGCGTGAG	(octopus_NC_068989.1_93083050) (octopus_trinity_TRINITY_DN55797_c4_g3_i3.p1_669)	137.0	548.0	0.25																				6.17766e-12	0.435297	548.0	9.0	1.10244	0.288321	0.288321	1.7684527339306586e-08	True	54M
TTCGTCTCTGAATCTGGCTGCTTTGAT	GTTCTTGACGAGTATGTCTCCACTGTC	(octopus_NC_069005.1_6185198) (octopus_trinity_TRINITY_DN56371_c4_g9_i8.p1_2878)	72.0	215.0	0.3348837209302325																				1.04444e-36	0.972581	215.0	5.0	1.2687	0.55814	0.460465	1.1753379135068544e-32	True	54M
TTCGTCTCTGCTGTTCCAACGTCTGTT	TCATTACCAGAACTTGAACTTTTATTG	(octopus_NW_026344732.1_176)	2864.0	9002.0	0.3181515218840258																				7.74256e-41	0.197403	9002.0	12.0	1.24363	0.397023	0.384914	1.0036695476527369e-36	True	8S46M
TTCGTCTGATATCTTCCATTGTGGCAA	GTTAGATACGGAGAAGGAAGAAACTTT	(octopus_trinity_TRINITY_DN52534_c3_g1_i2.p1_621)	1029.0	3887.0	0.2647285824543349																				1.93383e-117	0.401514	3887.0	5.0	1.89376	1.96656	1.95498	1.0446491465718296e-112	True	10S44M
TTCGTCTGTCCACCGACAAATGTCCAG	TGGTGCTTCTTCTTGTTGTTCCTGTTG	(octopus_NW_026396319.1_1841) (octopus_trinity_TRINITY_DN50273_c2_g1_i6.p1_19)	1722.0	11283.0	0.1526189843126828																				1.12699e-33	0.254042	11283.0	15.0	3.31815	2.09368	2.08065	1.1317342935201585e-29	True	54M
TTCGTCTGTCCACCGACATATGTCCAG	TGGTGCTTCTTCTTGTTGTTCATGTTG	(octopus_NW_026392061.1_1690) (octopus_trinity_TRINITY_DN56641_c11_g1_i3.p1_2962)	253.0	668.0	0.3787425149700599																				3.34239e-52	0.785005	668.0	12.0	1.63776	1.61078	1.61078	6.056746366589744e-48	True	54M
TTCGTCTGTGAAAACATATCTGGTCAT	ATGGAAATATTGCCCAACTTGGAAACA	(octopus_NC_068994.1_49957853)	44.0	206.0	0.2135922330097087																				6.13641e-07	0.54602	206.0	8.0	0.993599	0.393204	0.276699	0.0010283165227604	True	54M
TTCGTCTGTTTGTAAACGAGCAACCGG	GAAGCTTTCTCGATTCACCATAAACAA	(octopus_NC_069008.1_6616776) (octopus_trinity_TRINITY_DN45308_c0_g1_i19.p2_262)	2497.0	6713.0	0.3719648443318933																				1.47248e-20	0.173984	6713.0	15.0	2.03635	0.587368	0.576046	7.950363309650766e-17	True	54M
TTCGTCTTCAATAACTGGAAGTCCAAA	ATGTGTCCACATAATTTGTGGGAAAGG	(octopus_NC_068982.1_129020263) (octopus_trinity_TRINITY_DN52357_c1_g1_i9.p1_7174)	142.0	311.0	0.4565916398713826																				2.97242e-31	0.811314	311.0	11.0	1.12996	0.501608	0.491961	2.7129806367318824e-27	True	54M
TTCGTCTTGCAGTTCTTGCACCAAGAT	GCGGTCGACATGGTCCTTCTTCGACGT	(octopus_NC_069003.1_7135746) (octopus_trinity_TRINITY_DN42585_c6_g1_i4.p1_2152)	32.0	177.0	0.1807909604519774																				7.44449e-08	0.603641	177.0	8.0	1.04709	0.310734	0.288136	0.0001395291532493	True	54M
TTCGTCTTGGACTGATGTTTCAGGAGG	TGATGATAGTACATTTGGGTCTGACCC	(octopus_NC_069008.1_17160417) (octopus_trinity_TRINITY_DN44450_c7_g1_i4.p1_789)	69.0	258.0	0.2674418604651162																				1.81438e-06	0.480787	258.0	9.0	1.0736	0.383721	0.333333	0.0028595399138684	True	54M
TTCGTCTTGTGAGGGTGTATCTATCTA	TATATATATATATTTGTCCTCCAATGC	(octopus_NC_069006.1_24792493)	165.0	694.0	0.2377521613832853																				1.19913e-10	0.327824	694.0	11.0	1.36506	3.60519	2.20605	3.037524175997018e-07	True	25M4I25M
TTCGTGAAGGTAGAAGCTGGAGAGAAT	TCAAATCCAAAGAGCTAAGCAAAGGAT	(octopus_NC_068992.1_43754982) (octopus_trinity_TRINITY_DN44496_c7_g5_i20.p1_125)	93.0	268.0	0.3470149253731343																				4.98154e-17	0.591117	268.0	11.0	1.31988	0.399254	0.399254	2.1420647207638754e-13	True	54M
TTCGTGACTCAATGAGAGGATTTAATT	TATAAGTAAGGAAATATATGTTAATTT	False	200.0	485.0	0.4123711340206185																				1.99504e-12	0.649034	485.0	12.0	1.26924	6.08866	5.21031	5.969546606333407e-09	True	35M19S
TTCGTGAGTTGAAACAAAATCTGTTGT	GTCTGGGAAGAAAGTCACACCGCCCCA	(octopus_NC_069000.1_8696207)	105.0	322.0	0.3260869565217391																				4.30182e-07	0.602736	322.0	13.0	2.06796	0.692547	0.645963	0.0007346596751148	True	3S51M
TTCGTGATAATCACTATGGCGTTTGCT	TGGACGAAGATGAAGGCGATTCACGTC	False	135.0	449.0	0.3006681514476614																				3.00738e-08	0.364168	449.0	4.0	1.25741	5.75501	5.4098	5.901412302365548e-05	True	29M17667N25M
TTCGTGCAGCTGAAGATTGCTCTTCAT	ATTGCATTTAAGGTAATGCTCGCATTA	(octopus_NC_068989.1_62527146)	105.0	399.0	0.2631578947368421																				1.59827e-08	0.452684	399.0	11.0	1.90874	0.654135	0.619048	3.2353621602903895e-05
TTCGTGCAGGTGACACGTAAAAGCACC	TACTACACTCTCTGAGTGGTTAGCGTT	(octopus_NC_068982.1_134282594)	465.0	1435.0	0.3240418118466899																				2.42947e-12	0.180819	1435.0	13.0	2.62552	0.997213	0.915679	7.214718635290996e-09	True	54M
TTCGTGCAGTGTAGGTTTTAGGTACAT	GGTCCTCATTAAACGTGGTATTCCTTT	(octopus_trinity_TRINITY_DN52334_c8_g2_i25.p1_485)	145.0	481.0	0.3014553014553014																				6.72401e-18	0.499347	481.0	12.0	1.1747	4.72765	3.80873	3.0696031399557814e-14	True	23M11891N31M
TTCGTGCCGATTTATAGTAGCTTACCT	TTCGACTTATTTGCCATGAAACCACCT	(octopus_NC_068982.1_145494359) (octopus_trinity_TRINITY_DN46441_c5_g1_i1.p1_196)	846.0	2315.0	0.3654427645788337																				2.95355e-75	0.462087	2315.0	15.0	1.31307	0.508855	0.492441	8.798253780835123e-71
TTCGTGCGTTGGCACTTACCAAACGAA	CTGTTAAATATCAATGAAAATTTACAT	(octopus_NC_068985.1_97352448)	86.0	317.0	0.2712933753943217																				3.85533e-07	0.559959	317.0	13.0	2.00226	0.624606	0.59306	0.000662308714785	True	54M
TTCGTGCTAGTTATGAGGTCAAACATC	CTTGAAAGTTTCATCTGAATACATCCA	(octopus_NW_026436965.1_746)	162.0	871.0	0.1859931113662457																				3.1219499999999996e-20	0.448576	871.0	15.0	0.855686	0.225029	0.210103	1.653890841365357e-16	True	54M
TTCGTGCTATTGATCTTTCACCCCAAA	ATGTCACTTTATATGGGTGGTGCCACT	(octopus_NC_068994.1_58597168) (octopus_trinity_TRINITY_DN48025_c1_g3_i4.p1_55)	436.0	1351.0	0.3227239082161361																				3.18899e-85	0.753764	1351.0	15.0	1.51539	4.14508	1.43967	1.1271774821580936e-80	True	31M2D23M
TTCGTGCTGATTTACCTTTCAACTTAT	TTGCCATGAAACCATCTCAATTCTGGG	(octopus_NC_069006.1_9977247)	146.0	721.0	0.2024965325936199																				1.0052e-12	0.4412	721.0	13.0	1.06165	0.245492	0.245492	3.0900013584283102e-09	True	54M
TTCGTGCTGCATCACTATTGTGAAGTT	TTGTTAGTGAACAGTTCGCGGTTTTAA	(octopus_NW_026358356.1_9738)	53.0	284.0	0.1866197183098591																				1.16671e-06	0.468218	284.0	9.0	0.857704	0.204225	0.204225	0.0018856475535131	True	54M
TTCGTGCTTATATGTAAGTATGTGCGT	CCACATGTGTGTTTGTAACAATTTCGT	(octopus_NC_068981.1_91132381)	168.0	531.0	0.3163841807909605																				3.06124e-28	0.575374	531.0	12.0	1.63835	0.485876	0.47081	2.459150904118172e-24	True	54M
TTCGTGCTTCACACCTGTTAGGGCTGT	CGATAGCTCATCAATCATGCCAGATAG	(octopus_NC_069010.1_5725401) (octopus_trinity_TRINITY_DN42582_c7_g1_i1.p1_400)	829.0	2397.0	0.3458489778890279																				2.00656e-73	0.496617	2397.0	15.0	1.20304	0.388819	0.387568	5.795322150863861e-69	True	54M
TTCGTGGCTGGTGACAACCTGTGTTTA	TCGGGTCAGCTTTGTCAACAAACTTAG	(octopus_trinity_TRINITY_DN48798_c3_g1_i13.p1_1400)	61.0	353.0	0.1728045325779036																				7.03338e-09	0.459629	353.0	14.0	1.9396	2.15297	2.05099	1.4816014527583125e-05
TTCGTGGTGGTCGCCACACTGCTCCCC	ATACTGCCGCCGCTGCTGCTGCTGTTG	(octopus_trinity_TRINITY_DN45535_c6_g2_i9.p1_639)	45.0	180.0	0.25																				3.98713e-26	0.98	180.0	7.0	1.13	1.11111	1.11111	2.9044781471116983e-22
TTCGTGTATGTCTGTTGGATGCAGTGA	CTATAAGCCCTTGTTTGTCAAATATCC	False	60.0	257.0	0.2334630350194552																				6.2761e-09	0.615903	257.0	11.0	1.97401	6.42023	5.60311	1.3292031777452291e-05	True	34M7417N20M
TTCGTGTATGTGTGAATGCGTGCGTTG	ATGTGTGTGTTTGTGTGAATGCGTGCG	(octopus_NW_026408789.1_21729)	68.0	342.0	0.1988304093567251																				6.72966e-07	0.586568	342.0	12.0	1.60584	0.403509	0.380117	0.001121711880248	True	54M
TTCGTGTCCAAAGACCAGCCATTGTGA	TCGGTTCTACTAGACTCCTTTAAGTGA	False	72.0	794.0	0.0906801007556675																				3.00463e-24	0.60349	794.0	14.0	2.41788	1.06297	1.01889	1.9898095608652032e-20
TTCGTGTGCAGAAGGTACTCTGTGAAC	ACTGTACGCACTGTCTTCAACATAAAG	(octopus_trinity_TRINITY_DN54432_c5_g1_i32.p1_274)	108.0	595.0	0.1815126050420168																				5.16218e-19	0.662836	595.0	11.0	1.14485	0.27563	0.27563	2.535133007067617e-15
TTCGTGTGTAAACAACAGCCAGACGAC	CGGTCCTGATACTTGTAAAGAAGGACC	(octopus_NC_069008.1_13028021)	779.0	2592.0	0.3005401234567901																				1.07362e-11	0.192607	2592.0	11.0	1.18293	0.344136	0.33912	3.0068611081083514e-08	True	54M
TTCGTGTGTAAACCTATATCTTTGCTG	ATAGGTTCAGCTCTTTCTAAGAGAAAC	(octopus_NC_068988.1_28025183)	271.0	877.0	0.3090079817559863																				3.80791e-26	0.437621	877.0	15.0	1.15486	0.359179	0.350057	2.776312992421967e-22	True	54M
TTCGTGTGTGCGTGAGCAGAGAACAAA	ATGCATTCTTTCACAACACAGGTAACC	False	47.0	1564.0	0.0300511508951406																				3.29349e-07	0.178491	1564.0	15.0	1.35655	0.296036	0.2711	0.0005707820805204
TTCGTGTTCAGACTCATTTTCACTTTT	CACTGAGCTACGTCGACAGATAGCGAG	(octopus_NC_069009.1_4121213) (octopus_trinity_TRINITY_DN43099_c4_g1_i1.p1_199)	5024.0	11074.0	0.4536752754199025																				5.805590000000006e-97	0.221698	11074.0	11.0	1.33447	0.982211	0.972007	2.432197376549538e-92	True	54M
TTCGTGTTGGGTCATCCATACCAAGAA	TTTTGTCCCTCTTCTCACGGCGAAGCA	(octopus_NC_068986.1_96681631) (octopus_trinity_TRINITY_DN55231_c9_g1_i6.p1_1667)	148.0	574.0	0.2578397212543554																				6.66157e-08	0.349766	574.0	10.0	1.42319	0.470383	0.402439	0.0001255779242905	True	4S50M
TTCGTGTTTCAGTTCTTGAATGAATCT	CAATGGTGAACAAGGTTTAATCCTGTT	(octopus_NC_069010.1_1009674)	119.0	306.0	0.3888888888888889																				1.2616e-06	0.435235	306.0	10.0	1.11065	0.411765	0.411765	0.0020297927314065	True	54M
TTCGTTAAAATCTTCTAAAGCCCTGAG	CATTTCCTTGACTGTTGGATCTGTATA	(octopus_NC_069008.1_15819888) (octopus_trinity_TRINITY_DN54112_c1_g2_i4.p1_244)	354.0	1448.0	0.2444751381215469																				8.36661e-08	0.114857	1448.0	13.0	1.02377	1.56285	1.53798	0.0001558765530748	True	54M
TTCGTTAACAAGGCAGGAGAAGCCATA	TTCCGTAACTGTAGACGTAAAGTCAAT	(octopus_trinity_TRINITY_DN50269_c1_g2_i8.p1_609)	26.0	131.0	0.1984732824427481																				2.05961e-06	0.602564	131.0	6.0	2.17317	0.78626	0.78626	0.0032223360266602	True	10M5865N44M
TTCGTTAACCATAAACGAATAAAAGAT	AAAAGTCGACCATGGCGAGTTTCAAAG	(octopus_NC_068985.1_112157937)	104.0	334.0	0.311377245508982																				5.81488e-18	0.71059	334.0	13.0	1.11063	0.374251	0.368263	2.6654970414772566e-14	True	54M
TTCGTTAAGAAAATACTGGTGCCCCCG	TTTTGAACAAGATCCGTAAAGGATCTA	(octopus_NC_069002.1_3862256)	465.0	2114.0	0.2199621570482497																				4.19035e-49	0.472993	2114.0	14.0	3.80798	6.33302	5.80558	6.966954091681437e-45	True	54M
TTCGTTAAGTCCTTGTTATATAGGACC	TTATAAAATATCTTCAAGAACAGAGAA	False	275.0	661.0	0.416036308623298																				1.2395e-07	0.267476	661.0	14.0	1.72383	1.12557	1.09228	0.0002263139256303
TTCGTTAATCTTCTCCATTTTATGAAT	ATGAAATTATTATCTTGTTCTGTTAAA	(octopus_NC_069008.1_5641867)	244.0	1037.0	0.2352941176470588																				3.28152e-06	0.272171	1037.0	14.0	1.62455	0.642237	0.626808	0.0049986772105822	True	54M
TTCGTTAATCTTCTCCGTTTTATGAAT	ATAAAATTATTATCTTGTTCTGTTAAA	(octopus_NW_026305116.1_66)	64.0	307.0	0.2084690553745928																				3.58491e-07	0.55037	307.0	9.0	1.03618	0.514658	0.504886	0.0006183232465879	True	54M
TTCGTTACTGTATTTATTTTGAGATGC	TCTGTGTTTCTTTCAATTAATTTTAAA	(octopus_NW_026391114.1_1395) (octopus_trinity_TRINITY_DN48319_c4_g1_i1.p1_262)	263.0	1074.0	0.2448789571694599																				6.40381e-10	0.303666	1074.0	15.0	2.75136	8.84544	3.58659	1.5053455924720098e-06
TTCGTTACTTCCTCTCCTCTTTTGGTA	AAAATGTGATATTGTAGTGTTTGATTA	(octopus_NC_068995.1_46273128)	107.0	966.0	0.1107660455486542																				4.87211e-15	0.346936	966.0	12.0	1.67866	0.714286	0.68323	1.810487427420213e-11	True	50M4S
TTCGTTAGCGAACGGCAAAGTGTTAGA	TTCCACACCTGAGTTGGAACTATTTGA	(octopus_NC_068985.1_112164285) (octopus_trinity_TRINITY_DN54699_c5_g3_i9.p1_1732)	204.0	832.0	0.2451923076923076																				1.01759e-13	0.405542	832.0	13.0	1.59203	0.579327	0.578125	3.4048120702054725e-10	True	54M
TTCGTTAGCGTCAATAATTTTCCAAGT	TTCATCTTTTAGCTTCATAAACTGTTC	(octopus_NC_068996.1_38972273) (octopus_trinity_TRINITY_DN54096_c5_g1_i16.p1_490)	67.0	145.0	0.4620689655172413																				2.10434e-07	0.663598	145.0	10.0	1.15515	0.489655	0.489655	0.0003735600937805	True	54M
TTCGTTATCGGAAGAGAAGATAAGTTA	TATGCGCGCGTGTGTGTATATTTTATA	(octopus_NC_068986.1_115915726)	73.0	186.0	0.3924731182795699																				2.06521e-08	0.598425	186.0	9.0	1.14352	0.430108	0.430108	4.128541736058332e-05	True	54M
TTCGTTATCTAATTTAGTGCTGTCATG	CCTACGTGTATGAACGTACACACACAC	(octopus_NC_068983.1_61272406)	82.0	395.0	0.2075949367088607																				5.64357e-06	0.399356	395.0	13.0	1.00718	0.306329	0.250633	0.0083200710165575	True	54M
TTCGTTATGGCAAACTTGAAACAGTCT	TCTTTTTCCATTTGGGAGACAGAAGCA	(octopus_NC_069003.1_22357260) (octopus_trinity_TRINITY_DN48656_c3_g5_i4.p1_132)	169.0	755.0	0.223841059602649																				1.27888e-12	0.422285	755.0	14.0	1.13573	0.301987	0.268874	3.894378161005856e-09	True	54M
TTCGTTATTATGAACACCATTACCACC	ACCACCACCACAACCACCATTTCTGTC	False	306.0	704.0	0.4346590909090909																				3.69265e-15	0.464823	704.0	11.0	1.42674	3.75	3.73864	1.385048848144026e-11	True	8S35M68842N11M
TTCGTTCAACAGACACAATGTTGGCCT	CCAGGTCACTTCTAACACATATGAACC	(octopus_NC_069000.1_709067) (octopus_trinity_TRINITY_DN55766_c6_g1_i8.p1_3758)	119.0	250.0	0.476																				1.87584e-07	0.496822	250.0	13.0	1.1673	0.504	0.504	0.000335042152523	True	54M
TTCGTTCAGAAAGATGAGTTCTCTAAA	GATGAGTTATCTAAAGGTGAGCTATCT	(octopus_NC_068984.1_3214926)	34.0	384.0	0.0885416666666666																				2.06654e-13	0.532754	384.0	5.0	3.13741	1.19531	1.19531	6.738296391867611e-10	True	2S52M
TTCGTTCATGTTCTTCAGGAGAAATAA	CTTTCAACAGCCAATTCTTGCTTTTTA	(octopus_NC_069006.1_2292366) (octopus_trinity_TRINITY_DN51087_c3_g4_i10.p1_47)	40.0	114.0	0.3508771929824561																				6.43803e-09	0.810989	114.0	8.0	1.72925	2.05263	2.02632	1.3619311239108468e-05	True	48M6S
TTCGTTCCAGCACACGATCTCAGATCA	GGTCACTTGCTATGCAAGTGCATCTCC	(octopus_NC_068987.1_64003344) (octopus_trinity_TRINITY_DN48823_c4_g2_i9.p1_205)	606.0	2879.0	0.2104897533865925																				1.05326e-18	0.220668	2879.0	15.0	3.12795	1.28135	1.1827	5.0700211710746014e-15
TTCGTTCCGAATTTTGGTCCTTTCGTT	AATTTCTCCATCTTCTTCGATTTCCTG	(octopus_NC_068991.1_65942451) (octopus_trinity_TRINITY_DN49009_c6_g1_i7.p1_73)	53.0	726.0	0.0730027548209366																				3.35196e-11	0.415188	726.0	12.0	0.580211	0.100551	0.100551	8.958081851360834e-08	True	54M
TTCGTTCCTCTCCACATACCATCTGCA	GTAATAATTAGAGAGGCTTCACATCCC	(octopus_trinity_TRINITY_DN50885_c1_g1_i5.p2_540)	228.0	576.0	0.3958333333333333																				2.37073e-51	0.876984	576.0	11.0	1.2762	6.24653	4.98958	4.195451039978193e-47	True	22M14439N32M
TTCGTTCCTGGAATCTCTCCTTTAGGG	ATTTCGTTAGCCTGGTGGGTGTATCGT	(octopus_NC_069002.1_32042980) (octopus_trinity_TRINITY_DN56244_c3_g1_i8.p1_5015)	182.0	459.0	0.3965141612200435																				8.30484e-84	0.939443	459.0	4.0	1.64991	3.68192	2.88017	2.872903592669696e-79	True	46M8S
TTCGTTCCTTTCAAATTCACGAATTTC	ATTTTGTTGGAGAGCATCTGAACCATT	(octopus_NC_068998.1_28105023) (octopus_trinity_TRINITY_DN51053_c0_g1_i25.p1_520)	259.0	641.0	0.4040561622464899																				4.28811e-11	0.401215	641.0	13.0	1.27418	1.33073	1.30421	1.134372940620929e-07	True	50M4S
TTCGTTCGTTTCTTCAATAGCTTCGTC	GATCCGTAGAGCCGGAGAAAATCCAGG	(octopus_NC_068982.1_187249170) (octopus_trinity_TRINITY_DN52651_c6_g2_i18.p1_4621)	227.0	1016.0	0.2234251968503937																				1.03418e-24	0.48682	1016.0	13.0	1.09528	0.491142	0.491142	7.012866938005343e-21	True	54M
TTCGTTCTTACTCCACTTTGAGTTCCC	CATGGCTTTGGAAATTGTCCATGTGTA	(octopus_trinity_TRINITY_DN44976_c16_g1_i3.p1_235)	65.0	186.0	0.3494623655913978																				4.31445e-06	0.545139	186.0	9.0	1.35427	7.35484	4.75269	0.0064657694489481	True	33M7479N21M
TTCGTTGACGAATTCCTTAATGTCTTT	AAAATATGGTGGAGTGAACACATTTGA	(octopus_NC_069005.1_31658839)	215.0	639.0	0.3364632237871675																				4.79277e-08	0.403419	639.0	12.0	1.17537	0.397496	0.388106	9.185735144364353e-05	True	53M1S
TTCGTTGAGATATTTTTGGTAACCATC	TTCCAAGTAGGCGCATGACTTCAAATT	(octopus_NC_068998.1_19407261) (octopus_trinity_TRINITY_DN56048_c3_g2_i2.p1_760)	89.0	314.0	0.2834394904458598																				5.94122e-09	0.486495	314.0	15.0	1.20598	0.417197	0.356688	1.26173291286497e-05	True	54M
TTCGTTGATATTATTTTGATACAACTT	TATGTTTGTTAAATTTGAAAGATTTCC	(octopus_trinity_TRINITY_DN43555_c4_g1_i9.p1_64)	1469.0	3595.0	0.4086230876216968																				1.06171e-11	0.166978	3595.0	10.0	1.29595	0.516829	0.48178	2.9747754807439203e-08
TTCGTTGATCAATAAGATATGGATCTC	ATTTTTGTTTTTAGTGGTGGTCACAGC	(octopus_NW_026396695.1_1080) (octopus_trinity_TRINITY_DN56038_c2_g2_i7.p1_403)	95.0	314.0	0.3025477707006369																				4.14442e-10	0.504535	314.0	11.0	1.08298	0.334395	0.334395	9.937094359840322e-07	True	54M
TTCGTTGATCTCTACACACTTGTCATC	CTTATACTCATAACCGACTGGGCATTT	(octopus_trinity_TRINITY_DN56127_c3_g1_i17.p1_2479)	1678.0	6237.0	0.2690396023729357																				3.938370000000001e-210	0.491132	6237.0	9.0	1.55075	1.30255	1.29517	4.9944978207248035e-205	True	43M11S
TTCGTTGATGTCGTGTTTTCATTACAA	ACCATTTCACCAATCAATTCCATCTCA	(octopus_trinity_TRINITY_DN56543_c4_g3_i12.p1_105)	751.0	1702.0	0.4412455934195065																				6.43048e-22	0.256043	1702.0	9.0	1.27073	0.977086	0.970623	3.754292846472984e-18
TTCGTTGCAATCTTCTGAAAATCTGTC	ACCAATTCTGTAAGTTTGTCCTTTGTG	(octopus_NW_026364010.1_973) (octopus_trinity_TRINITY_DN49272_c0_g1_i5.p1_76)	719.0	18295.0	0.0393003552883301																				1.21405e-75	0.298498	18295.0	5.0	0.599627	0.100082	0.0792566	3.640687986731904e-71	True	54M
TTCGTTGCCAATAGTGATGACTTGTCC	GTCAGGTAATTCATAACTCTTTTCCAA	(octopus_NW_026299772.1_372) (octopus_trinity_TRINITY_DN56107_c4_g3_i3.p1_28)	8569.0	33274.0	0.2575284005529843																				8.96444e-301	0.195653	33274.0	15.0	1.2144	0.315502	0.309671	1.9794182164958232e-295	True	54M
TTCGTTGCCTTGTTCACAAGCAGCCAT	AAGGAATGTAACGCCGGCTGAAGATGT	(octopus_NW_026360504.1_103) (octopus_trinity_TRINITY_DN56506_c10_g1_i4.p1_94)	175.0	1118.0	0.1565295169946332																				6.34804e-13	0.18463	1118.0	13.0	0.868632	0.202147	0.199463	1.985886748976968e-09	True	54M
TTCGTTGCTGTCCTCGTAGCGACTGCC	GTCCTCTGAAGCGCTGTCCACCTGACC	(octopus_NC_069008.1_17398971) (octopus_trinity_TRINITY_DN56071_c8_g1_i14.p1_256)	429.0	1111.0	0.3861386138613861																				9.1803e-63	0.713349	1111.0	6.0	1.32972	0.485149	0.465347	2.1396474124594104e-58	True	54M
TTCGTTGGAGCCTCCAGGACTACCTCC	CCACATATCATCACTTAAAGTTGGAAC	(octopus_NC_068981.1_86269906)	49.0	182.0	0.2692307692307692																				6.76968e-07	0.679739	182.0	9.0	1.06208	0.467033	0.357143	0.0011280061913728	True	54M
TTCGTTGGGGACGTAGCATTTGGACTG	TGGTGGGACGAACGTCTTCCTTGGCTG	(octopus_NC_069007.1_18686124) (octopus_trinity_TRINITY_DN45919_c2_g2_i3.p1_1465)	158.0	669.0	0.2361733931240657																				6.29525e-14	0.433417	669.0	15.0	1.0503	0.278027	0.272048	2.1429080888159823e-10	True	54M
TTCGTTGGTGCATAGAAATGGGGCGCA	TCGATTGTCGATTGAGCAATCATCACC	(octopus_NW_026417679.1_4214) (octopus_trinity_TRINITY_DN56127_c3_g1_i17.p1_2401)	886.0	2732.0	0.3243045387994143																				3.06876e-34	0.309802	2732.0	9.0	1.19656	0.734993	0.710469	3.151820870776426e-30	True	54M
TTCGTTGTAAATCTTCCTCATAAAGAG	CCAACTGATGATGTCCAATATCGTCAT	(octopus_trinity_TRINITY_DN54548_c2_g2_i4.p1_287)	116.0	362.0	0.3204419889502762																				2.52268e-37	0.85396	362.0	9.0	1.31203	0.383978	0.383978	2.90387062157744e-33	True	38M5071N16M
TTCGTTGTATTGCATTTAATATATGTG	TGAGCGTGTCTATGTGTGTATGTATCT	(octopus_NC_069000.1_25930599)	29.0	190.0	0.1526315789473684																				2.11123e-07	0.53612	190.0	4.0	2.21488	0.805263	0.752632	0.0003747198031245	True	2S52M
TTCGTTGTCCGAATACGAAGAACAGGG	GTCAGCGCAACCCCAGTTTTTCATCCC	(octopus_NC_069000.1_43501707) (octopus_trinity_TRINITY_DN50348_c4_g1_i3.p1_217)	22.0	51.0	0.4313725490196078																				2.54996e-06	1.0	51.0	5.0	1.10942	0.45098	0.45098	0.0039411433118418	True	54M
TTCGTTGTGACATCTGTATGCTTTGTT	GTTGTTGCTGCTGTTGTTGCTGCTGCT	(octopus_NC_068993.1_7142452) (octopus_trinity_TRINITY_DN55830_c2_g2_i1.p1_893)	150.0	406.0	0.3694581280788177																				4.16715e-11	0.473268	406.0	9.0	1.15901	0.433498	0.408867	1.1036319418194221e-07	True	54M
TTCGTTGTTGAAGATGTATGCAACACC	TCGACGTTTATGTGTCATGTCATATTT	(octopus_NC_069008.1_15820050) (octopus_trinity_TRINITY_DN54112_c1_g2_i4.p1_82)	345.0	2396.0	0.1439899833055092																				2.93744e-19	0.1325	2396.0	13.0	0.88125	0.82429	0.771285	1.4649067180706554e-15	True	54M
TTCGTTTAAGACAATGATGACATCTTC	AGCAGTAACTTTAATATCACGGATGTC	(octopus_NW_026363406.1_10395) (octopus_trinity_TRINITY_DN45308_c0_g1_i3.p1_433)	214.0	670.0	0.3194029850746269																				1.85003e-20	0.498871	670.0	11.0	1.59791	1.35672	1.32687	9.933156042217316e-17	True	54M
TTCGTTTACACGCTCAGCCAAACTTCT	TGCCGTTTCACCTATGTATGTCGTGTT	(octopus_NC_068993.1_11011651) (octopus_trinity_TRINITY_DN56568_c1_g2_i2.p1_85)	141.0	413.0	0.3414043583535109																				4.4889499999999996e-20	0.509917	413.0	13.0	1.89286	0.985472	0.898305	2.354608742054669e-16
TTCGTTTATCAATTTTGCATGTACAGT	CTTTACTCAAATCCTGCCTCCAATGAG	(octopus_NC_068987.1_4870754)	78.0	229.0	0.3406113537117904																				1.29142e-07	0.480109	229.0	11.0	1.26486	0.393013	0.393013	0.0002352705257207	True	54M
TTCGTTTATTTATGGTCAACTCATCTT	CATCAGCTTCGAAGCTCTGTGACCGCT	(octopus_trinity_TRINITY_DN56503_c4_g2_i3.p1_5729)	198.0	1558.0	0.1270860077021822																				1.23537e-11	0.236078	1558.0	15.0	0.879906	0.166881	0.166881	3.44027471044851e-08
TTCGTTTCAGATGTAATGGAAGGGAAA	CAAAGACCAGAATCAAGATTTAATAAC	(octopus_NC_069008.1_6616355) (octopus_trinity_TRINITY_DN56641_c11_g1_i3.p1_2538)	405.0	1574.0	0.2573062261753494																				1.78943e-62	0.510666	1574.0	11.0	1.23938	0.332274	0.330368	4.144286998275179e-58	True	54M
TTCGTTTCCAGTCACTTGAGCATTGAG	CATGATTTCCAGGAAATCTTTACATAT	(octopus_trinity_TRINITY_DN46598_c4_g1_i3.p1_367)	328.0	769.0	0.4265279583875163																				3.20028e-56	0.752928	769.0	12.0	1.27591	0.50065	0.485046	6.4260284547634904e-52
TTCGTTTCCCAAATGTTGAGGGAGAGG	AATACATCTGCCTTTATCAGAAACTGT	(octopus_NC_069008.1_15618699) (octopus_trinity_TRINITY_DN43415_c1_g1_i10.p1_49)	59.0	241.0	0.2448132780082987																				5.44141e-22	0.803668	241.0	10.0	1.06211	0.286307	0.286307	3.190372959673529e-18	True	54M
TTCGTTTCTATAACTCATCTTGCCTTG	TAAAAGAAGGATATCAACAGAATGTGT	(octopus_NC_068982.1_111354266)	323.0	1036.0	0.3117760617760617																				3.70408e-14	0.383707	1036.0	15.0	1.26486	0.381274	0.381274	1.2844143072738578e-10	True	54M
TTCGTTTCTCATTGTGTTTAACGTTTT	TTTTAATGTCCTGTACCCATATATGCA	(octopus_NC_068989.1_46786390) (octopus_trinity_TRINITY_DN44807_c7_g1_i15.p1_65)	182.0	851.0	0.2138660399529964																				1.53666e-09	0.366441	851.0	15.0	3.77202	14.0212	2.6557	3.473993292665033e-06	True	54M
TTCGTTTCTTCATCATCCGGTTTCAAG	CATACATCTTCTAATTCAACATTCGGA	(octopus_NC_069006.1_3684338) (octopus_trinity_TRINITY_DN47242_c5_g3_i3.p1_1164)	79.0	346.0	0.2283236994219653																				5.05773e-09	0.502781	346.0	14.0	0.933813	0.274566	0.268786	1.0822683987751052e-05	True	54M
TTCGTTTCTTGTATGCATCTGGCGCTG	TAGTTGATCAATTTCCCTCTGCAGAAA	(octopus_trinity_TRINITY_DN53259_c7_g5_i11.p1_1243)	156.0	1090.0	0.1431192660550458																				5.75872e-14	0.247246	1090.0	15.0	0.908959	0.20367	0.188991	1.9662561777012544e-10	True	7S47M
TTCGTTTGCCTCAACAAGTTGTTTCAG	TCATTTGACTGTGGCTGTATTGGATAT	(octopus_NC_068982.1_92012918)	201.0	1435.0	0.1400696864111498																				1.90505e-18	0.171503	1435.0	13.0	0.934369	0.208362	0.182578	9.014820478186356e-15	True	54M
TTCGTTTGTATAGTAGAACTTGTCAAA	AAGATTATATTCATTATCTTCACATTC	(octopus_NC_068982.1_100385016) (octopus_trinity_TRINITY_DN54103_c0_g2_i29.p1_1606)	62.0	332.0	0.1867469879518072																				5.63616e-07	0.384398	332.0	9.0	0.980534	0.228916	0.228916	0.0009487107443531	True	54M
TTCGTTTTATGACTACACTTCCCAGTA	CTCTCACCAATTAATGACAAAACTCCT	(octopus_NC_068993.1_53538052)	221.0	799.0	0.2765957446808511																				5.0297799999999996e-20	0.444386	799.0	15.0	1.04975	0.307885	0.307885	2.630062238573296e-16	True	54M
TTCGTTTTATTATCCATTTACATACAT	ATATATATATATAGATAGATGAGAGAG	(octopus_NC_068985.1_110481140)	112.0	301.0	0.3720930232558139																				1.5155e-06	0.481172	301.0	8.0	1.63281	2.17608	1.11296	0.002413315381249	True	7S47M
TTCGTTTTCAATTTCTTGTACAGTGCT	TTACCTTTGCAATCTTTCATCCTACAC	(octopus_NW_026433130.1_8734) (octopus_trinity_TRINITY_DN46863_c2_g1_i8.p3_174)	63.0	169.0	0.3727810650887574																				6.0242700000000016e-24	0.917536	169.0	11.0	1.14552	0.414201	0.414201	3.924514988179014e-20	True	54M
TTCGTTTTCAGTGTACCACTGCAAGCA	TTTTGAACGGTTGTCAATTGGGCACTG	(octopus_trinity_TRINITY_DN56412_c3_g1_i3.p1_189)	2153.0	6582.0	0.3271042236402309																				1.38685e-200	0.58635	6582.0	11.0	1.25208	0.402613	0.379064	1.6324793298719773e-195
TTCGTTTTCCAACTGGCTCCGGCAATG	TCTGGGATGCTTTTTCATCAAACTTTG	(octopus_trinity_TRINITY_DN52732_c3_g1_i4.p1_611)	108.0	1801.0	0.0599666851749028																				1.27115e-26	0.620507	1801.0	4.0	0.761385	0.128262	0.117157	9.485879442162356e-23
TTCGTTTTCCATGCGTTCGCAGATGAG	ATTTGAGTCCAGTCAAAGACAGGCATG	(octopus_NC_069004.1_35947249)	17.0	65.0	0.2615384615384615																				3.0697e-08	1.0	65.0	5.0	2.20167	2.55385	2.47692	6.017558924772041e-05	True	54M
TTCGTTTTCCATGCTGGCATGGGTTGG	ACGTTTTGACATGAAGTGGCAAGCTGG	(octopus_NW_026301526.1_5690)	1209.0	3124.0	0.3870038412291933																				1.46157e-17	0.180436	3124.0	15.0	1.51301	0.712548	0.642446	6.518221738704072e-14	True	54M
TTCGTTTTCGTATCAGAATCTGTTTTG	AATGAGATTGTGACTGTAAAGGTTGAA	(octopus_NC_068993.1_1591056) (octopus_trinity_TRINITY_DN52070_c6_g2_i16.p2_133)	132.0	602.0	0.2192691029900332																				1.09028e-14	0.448913	602.0	12.0	1.36829	2.20266	1.03488	3.9425151631807465e-11	True	41M2D13M
TTCGTTTTGGGATTTGGTTTGCAAGAT	TCTTTATGTGAATTCGTGTGTTGAAGC	(octopus_NC_068983.1_135016168) (octopus_trinity_TRINITY_DN44177_c8_g6_i1.p1_167)	60.0	345.0	0.1739130434782608																				5.00354e-07	0.443158	345.0	14.0	2.47278	2.09855	1.97101	0.0008476994103812	True	54M
TTCTAAAAAGTAAATAAGTTTAATGTT	TTATATATATATATATATATATATTAT	False	35.0	188.0	0.1861702127659574																				1.69331e-07	0.542301	188.0	9.0	1.3245	0.765957	0.537234	0.0003040668808829
TTCTAAAAATAAACAATCACATCATTG	CAATATCGAAGTTATGAGATAGATAAT	(octopus_NC_069003.1_30644648)	97.0	1436.0	0.0675487465181058																				7.55504e-25	0.439987	1436.0	14.0	3.82957	6.55292	5.3663	5.1621726534037005e-21	True	54M
TTCTAAAAATTGACGGTGATGTTCCAC	ATCTCCTTTGACTTCTTTCCATTTTCC	(octopus_NC_069003.1_33008961) (octopus_trinity_TRINITY_DN42319_c6_g1_i8.p1_16)	635.0	1417.0	0.4481298517995766																				1.2131000000000001e-33	0.491241	1417.0	15.0	1.23499	0.505999	0.498941	1.2168093375788181e-29	True	54M
TTCTAAAACTAACTTAAACACCCACTA	CACACACACACACACAGGGTGCATGGA	(octopus_NC_069009.1_10015802)	47.0	152.0	0.3092105263157895																				1.36371e-11	0.743834	152.0	8.0	2.35976	5.69079	3.63816	3.7830389035622973e-08	True	11S43M
TTCTAAAAGACGAATCGGTTTTTGCCT	CTCCGTATAGCTGAAGGCGGCACCTAT	(octopus_NC_069001.1_9610656)	90.0	241.0	0.3734439834024896																				1.82503e-06	0.545462	241.0	8.0	1.06116	0.460581	0.406639	0.0028752537278936	True	54M
TTCTAAAAGTTCTATGTTGTTGTCACA	GCCAGCCAGCAGCTGCCAAACCTCTCC	(octopus_NC_068982.1_162600186) (octopus_trinity_TRINITY_DN56301_c0_g1_i2.p1_1648)	108.0	385.0	0.2805194805194805																				7.45665e-11	0.495584	385.0	11.0	1.21655	0.324675	0.324675	1.9273279695458854e-07	True	54M
TTCTAAAATCATTTAATATATAAGTTT	TCCTTTTCCATTTAAGAAACGAAATTT	(octopus_NC_068991.1_47667417)	76.0	401.0	0.1895261845386533																				1.90452e-10	0.703422	401.0	13.0	0.866064	0.209476	0.209476	4.727883035113376e-07	True	54M
TTCTAAAATTGCTATTTCTAAAATCAT	TTAATATATAAGTTTTCCTTTTCCATT	(octopus_NC_068991.1_47667402)	94.0	453.0	0.2075055187637969																				2.77111e-12	0.601744	453.0	13.0	1.0165	0.309051	0.262693	8.186044171509061e-09	True	54M
TTCTAAAATTTCCAAGTCTGTGTAAAA	CAGTCGTTTCTCTTGGATTAATTCTGC	(octopus_NC_069000.1_1913736) (octopus_trinity_TRINITY_DN52258_c1_g3_i8.p1_31)	60.0	451.0	0.1330376940133037																				3.69361e-07	0.350308	451.0	9.0	0.854808	0.175166	0.16408	0.0006360471432915	True	52M2S
TTCTAAACAACAGAGATCCCTGTTGAA	GACCCTCATTTCCTTCCCAAAGGCGAC	(octopus_NC_069008.1_2231856) (octopus_trinity_TRINITY_DN43370_c0_g1_i6.p1_541)	1357.0	2832.0	0.4791666666666667																				4.28459e-09	0.160573	2832.0	11.0	1.30923	1.04308	1.03001	9.237355905816931e-06	True	54M
TTCTAAACAAGTTAGCTCAAGGGTGTC	CCTTCTGTTGCCCCATTTCTCTCCAGC	(octopus_NC_068987.1_2611017)	476.0	1253.0	0.3798882681564245																				8.07951e-31	0.510566	1253.0	12.0	1.30614	0.462091	0.458101	7.243755850872582e-27	True	54M
TTCTAAACGCGTTTAAAAGAAGAACTA	CAGTGCAGTTGTTTCCTGCGTCTCGAC	(octopus_NW_026398030.1_196)	27.0	91.0	0.2967032967032967																				2.02488e-06	0.675	91.0	5.0	0.958887	0.307692	0.307692	0.0031713664889395	True	54M
TTCTAAACTGGACAGATTTCGGAAGGT	GTCAGCTTTGATTTCTTTGATTTTATT	(octopus_NC_069009.1_10793624) (octopus_trinity_TRINITY_DN48490_c3_g7_i1.p1_133)	553.0	1354.0	0.4084194977843426																				2.23171e-12	0.242248	1354.0	9.0	1.27574	2.57681	2.55908	6.648021002930074e-09	True	54M
TTCTAAAGAAATGAATTTGCCAAAGAG	ACAATATAAGGATTGCTATGTACCCCA	(octopus_NC_068982.1_177905133) (octopus_trinity_TRINITY_DN50303_c3_g2_i1.p1_1152)	205.0	736.0	0.2785326086956521																				4.72139e-43	0.627848	736.0	15.0	1.05	0.384511	0.326087	6.578040223968246e-39	True	54M
TTCTAAAGAATAAGTCCTGGGGTCGAT	TTGCTCGACTAAAGGCGGTGCTCCAGC	(RF_all_LGKD01082577.1/3154-2769_2) (octopus_NC_068986.1_105910426) (octopus_trinity_TRINITY_DN52219_c5_g28_i1.p1_23)	402.0	1687.0	0.2382928275044457																				4.6676e-61	0.440035	1687.0	15.0	2.91788	6.96266	3.99704	1.048874149935757e-56
TTCTAAAGAGAGGGAAGGTGTAAGCAG	TATGCATGGACAAGGCTATAAAAGTAT	(octopus_NW_026350868.1_1195)	83.0	657.0	0.1263318112633181																				2.13821e-20	0.367941	657.0	13.0	1.48235	0.828006	0.48554	1.143725693643041e-16
TTCTAAAGATTTGGTTCTTGATGATCT	GGACAGGTGGGGCCTCTCTATGGTGTG	(octopus_NC_068984.1_39776332) (octopus_trinity_TRINITY_DN55846_c0_g2_i17.p1_49)	70.0	582.0	0.120274914089347																				2.26388e-08	0.416438	582.0	15.0	1.4335	0.347079	0.345361	4.5056825851388086e-05	True	54M
TTCTAAAGGCTTCATATTCATCATCAT	CTTTTGTAAGATTTGCAGGCCGCTCGA	(octopus_NC_068982.1_61566227) (octopus_trinity_TRINITY_DN51614_c4_g2_i15.p1_914)	81.0	360.0	0.225																				5.32057e-06	0.383282	360.0	13.0	1.02866	0.413889	0.272222	0.0078724676385304	True	2S52M
TTCTAAAGTCTTGCGGGATGAAGCTGC	TGCATCACCTAGAGAAAGTTCGTTGAG	(octopus_NC_068998.1_19407216) (octopus_trinity_TRINITY_DN56048_c3_g2_i2.p1_805)	159.0	671.0	0.2369597615499254																				3.1191e-11	0.315561	671.0	15.0	1.13186	0.293592	0.28763	8.36110739476992e-08	True	54M
TTCTAAAGTTATCGATTTGAAATCAAC	ATATTTCTAATCCTTAGCTATTGGGAA	False	572.0	1867.0	0.306373861810391																				3.3821600000000004e-32	0.288913	1867.0	15.0	1.88531	10.4462	8.95179	3.206675908028753e-28	True	29M3674N25M
TTCTAAATATTGTTTGAAACTTTGAGG	CTAGTATTATGATCTGCGATTGTAGTC	(octopus_NC_068998.1_12323697)	91.0	283.0	0.3215547703180212																				2.91293e-18	0.852654	283.0	10.0	1.25532	3.45936	3.45936	1.3618956697098872e-14	True	54M
TTCTAAATGTAAATGAATGTGTGTGTG	TGTGTGTGTGTGTGTGCGGTAAGCAGT	(octopus_NC_069010.1_6765360)	40.0	265.0	0.1509433962264151																				2.47122e-06	0.465647	265.0	12.0	1.51685	4.20755	3.03774	0.0038267164123098	True	54M
TTCTAAATGTAGCACTTATTTGGTAGG	TGTTTCCATTGTAAATACAGTTACAAG	(octopus_NW_026364010.1_1625) (octopus_trinity_TRINITY_DN49272_c0_g1_i6.p1_212)	1667.0	5861.0	0.2844224535062276																				0.0	0.567124	5861.0	5.0	2.31388	0.737929	0.731616	0.0	True	54M
TTCTAAATTACTGACTGGACGTAAGAG	GTAAGTTAAGCTCATGCAACCGACAGT	(octopus_NC_069004.1_11151388) (octopus_trinity_TRINITY_DN55574_c0_g1_i16.p1_517)	156.0	874.0	0.1784897025171624																				5.08031e-16	0.346509	874.0	9.0	1.42667	0.550343	0.549199	2.0315018068106104e-12	True	54M
TTCTAAATTATACTTTCCATATAGTAT	CATACTGAAAGTGACACAAATCATTTG	(octopus_NC_069000.1_23841083)	107.0	234.0	0.4572649572649572																				5.860050000000002e-18	0.71112	234.0	10.0	1.24573	0.521368	0.504274	2.6854517940307023e-14	True	53M1S
TTCTAAATTCAAATACATATCCGTATT	ATTCACCTGAGTTTTACCCTCAGTTGG	(octopus_NC_069000.1_127375)	106.0	238.0	0.4453781512605042																				1.48168e-11	0.524577	238.0	10.0	1.02701	0.453782	0.453782	4.095463200999672e-08	True	54M
TTCTAAATTCTAAAACTAACTTAAACA	CCCACTACACACACACACACACAGGGT	(octopus_NC_069009.1_10015817)	50.0	169.0	0.2958579881656805																				1.0984e-18	0.819874	169.0	8.0	2.17111	1.7929	1.7574	5.281010137669154e-15	True	4S50M
TTCTAAATTCTTAGCTTGAATAATTTT	GAAGTCCACAAAAGTTTTACCTTCCAA	(octopus_NC_068986.1_91130633) (octopus_trinity_TRINITY_DN55882_c3_g2_i6.p1_802)	83.0	366.0	0.226775956284153																				7.84472e-13	0.851134	366.0	13.0	0.929266	0.284153	0.259563	2.434675523934642e-09	True	5S49M
TTCTAAATTGGCATGTAGTTGTTGCAG	TACACCGTAATTTATTTCATGGATGCT	(octopus_NC_068990.1_16327834) (octopus_trinity_TRINITY_DN48160_c8_g2_i22.p1_2356)	213.0	715.0	0.2979020979020979																				1.16569e-11	0.397074	715.0	15.0	1.10844	0.355245	0.353846	3.2540015105096215e-08	True	54M
TTCTAACAATCACAGGAGCTCCCCATC	CAGGGCGTGTCGGTCTCAATCGTAACA	(octopus_NC_068993.1_54905712) (octopus_trinity_TRINITY_DN48139_c5_g1_i6.p1_458)	235.0	1621.0	0.1449722393584207																				4.51598e-08	0.124568	1621.0	12.0	0.90767	0.216533	0.20111	8.681663385484138e-05	True	54M
TTCTAACAATTCTCCCACCTTGCTGCC	TTATAAAGAAATTACTAATTTCAGCCG	(octopus_NC_068985.1_30976151)	180.0	665.0	0.2706766917293233																				1.1942900000000001e-19	0.482981	665.0	13.0	1.15023	0.357895	0.312782	6.105268448835573e-16	True	54M
TTCTAACAATTGTTGATATTTTATGAC	AAATTGGTACATGTTTTAAATATTTTT	False	138.0	307.0	0.4495114006514658																				8.51666e-30	0.798421	307.0	14.0	1.44334	0.547231	0.537459	7.318278091643041e-26
TTCTAACACACATTCAGCATTGACAAT	ATGTATGTGTGTATATATATATATATA	(octopus_NC_069010.1_1956762)	13.0	90.0	0.1444444444444444																				2.45843e-07	0.807692	90.0	6.0	1.80273	0.588889	0.588889	0.0004327933282062	True	54M
TTCTAACACCATCAACATAATTGGAAC	TTTGGCCATTTGAGCTGACAGAAGCTC	(octopus_NC_068981.1_184473155) (octopus_trinity_TRINITY_DN53287_c2_g1_i7.p1_1712)	164.0	2516.0	0.0651828298887122																				1.95914e-08	0.289583	2516.0	15.0	0.66272	0.123211	0.112083	3.926987568766215e-05	True	54M
TTCTAACAGCATATTCCTCGTTTCTCC	AGCCTTGTAGTTTCTCAAAGATCTTCT	(octopus_trinity_TRINITY_DN44172_c7_g3_i3.p1_284)	47.0	247.0	0.1902834008097166																				7.90921e-07	0.464302	247.0	11.0	0.987321	0.307692	0.287449	0.0013064956787393	True	39M15S
TTCTAACAGGCCGAACGACCACGTAGA	GACTCTAGTGCACTCGAGGAGAAAGTA	(octopus_NC_069000.1_7902983)	194.0	457.0	0.424507658643326																				1.4618099999999998e-20	0.613338	457.0	14.0	1.30348	0.4814	0.4814	7.894458918500643e-17	True	54M
TTCTAACATAAGCACAAAACCATTTTG	CTTTGCTGTTTGTTTATTTTTATTTTT	(octopus_NC_068982.1_25893446)	128.0	791.0	0.1618204804045512																				1.76635e-16	0.494401	791.0	13.0	0.963475	0.399494	0.396966	7.306950248169812e-13	True	54M
TTCTAACATGTCTTCTAGTTCTTCATT	AGTTGTAGTACGGCCAGTGATCTCCAA	(octopus_NC_069005.1_30076484) (octopus_trinity_TRINITY_DN50767_c5_g1_i3.p1_466)	156.0	420.0	0.3714285714285714																				7.00003e-10	0.502358	420.0	13.0	1.19467	0.840476	0.835714	1.639365839914334e-06	True	10S44M
TTCTAACCAAGATCTCAAACAAGAATG	GTGGAAAAGATGGCCACAAGGCAATTT	(octopus_trinity_TRINITY_DN53771_c4_g2_i16.p1_1114)	99.0	378.0	0.2619047619047619																				8.56505e-09	0.438853	378.0	15.0	1.05154	0.306878	0.296296	1.7870669541025087e-05	True	25M1248N29M
TTCTAACCAAGGAAGGAGGAGTTTCAA	TCTATTTCTTTTCTCTACCTCCTCAAC	(octopus_trinity_TRINITY_DN56263_c5_g1_i18.p1_1654)	139.0	1483.0	0.0937289278489548																				1.65776e-07	0.287452	1483.0	15.0	0.855934	0.20971	0.17532	0.0002980065221616	True	28M1165N26M
TTCTAACGTCCTGTACCCTGATATGCA	TATATATACACATGTAGATGTAAGTAT	(octopus_NC_069000.1_12019110)	506.0	1736.0	0.2914746543778801																				1.32851e-19	0.248214	1736.0	15.0	2.78382	1.0674	0.983871	6.771810342942337e-16
TTCTAACTGTCAAAGTGTTACCAAGAG	CTGCATGGTAACTTAGCGATAGTCAAA	(octopus_NC_069004.1_33269313)	154.0	769.0	0.200260078023407																				9.61378e-15	0.442569	769.0	15.0	1.78089	0.498049	0.472042	3.491559351462629e-11	True	54M
TTCTAACTTGTTGTCTCTTGAGGTCTC	TGGGTGAGACTTGGAGCCAACTTGTAC	(octopus_NC_068986.1_54856341)	288.0	2635.0	0.1092979127134724																				9.50676e-07	0.137096	2635.0	13.0	1.33879	0.755598	0.621252	0.00155429866653
TTCTAACTTTGTTGGATTTCTTGATGA	GAACTTTACCTTCAGCTACCAGCCCGC	(octopus_NC_068998.1_26675740) (octopus_trinity_TRINITY_DN52419_c8_g1_i2.p1_350)	164.0	648.0	0.2530864197530864																				7.50866e-12	0.400069	648.0	11.0	1.06829	0.316358	0.291667	2.1331799985463453e-08	True	54M
TTCTAAGAAGAAAGGAACCAATTCAGG	AAGGGAATCTCTTATGTGGTTGATAGA	(octopus_NC_069002.1_18247103)	95.0	233.0	0.407725321888412																				9.27542e-19	0.72144	233.0	6.0	1.36762	0.51073	0.51073	4.4809344628554414e-15	True	54M
TTCTAAGAAGAGGACGAGAAACTGTGA	AACAGTTTCCCAGGAGGATGTCTTAAT	(octopus_NW_026413711.1_132)	126.0	626.0	0.2012779552715655																				1.98865e-11	0.3439	626.0	13.0	0.920471	0.228435	0.228435	5.4307262760843495e-08	True	54M
TTCTAAGACAAACCTCATGTATAAGAA	GCCAATAATAAAGTAGGCAGCAACAAT	(octopus_NC_068983.1_10541816) (octopus_trinity_TRINITY_DN53316_c5_g3_i2.p1_583)	98.0	384.0	0.2552083333333333																				9.34815e-17	0.644444	384.0	13.0	1.26216	0.361979	0.34375	3.943273541793494e-13	True	54M
TTCTAAGACAGGAGAGTGAAAAAGGGA	GATAAATATCTGTGTGTGCGCGAGAGT	(octopus_NC_068983.1_75778564) (octopus_trinity_TRINITY_DN49541_c5_g4_i2.p1_232)	463.0	2133.0	0.217065166432255																				4.40441e-16	0.210119	2133.0	15.0	1.95936	0.797	0.776371	1.7697480987756302e-12	True	54M
TTCTAAGATCCTTCTGGGATCGATTAT	TAATTACAAGACGAACATTGAGGGGTC	(octopus_NW_026329745.1_435)	49.0	115.0	0.4260869565217391																				2.07494e-06	0.656758	115.0	7.0	1.26592	0.495652	0.495652	0.0032448882354466	True	54M
TTCTAAGCACTTGAAAGACTGCTGAAA	ACTTGTGGATCCCTAAGGTTACAGGTC	(octopus_NC_069002.1_18203586)	23.0	53.0	0.4339622641509434																				2.88578e-07	0.958333	53.0	4.0	1.42125	1.62264	1.45283	0.0005036388054133	True	54M
TTCTAAGCCACACTTCTCCTTTATACA	TAATGTCAGGATTTCACCATAATTACT	(octopus_NC_069004.1_7414947)	48.0	101.0	0.4752475247524752																				7.63038e-14	0.901176	101.0	9.0	1.34973	1.55446	1.55446	2.579280024377417e-10	True	3S51M
TTCTAAGCTCTCAATTTGCTTCTTCAA	ATAATCCAAGTCTCTAAAGCGCAGTTC	(octopus_NC_068983.1_226980) (octopus_trinity_TRINITY_DN52983_c3_g1_i4.p1_448)	117.0	814.0	0.1437346437346437																				2.93021e-15	0.451187	814.0	15.0	1.28242	0.335381	0.320639	1.107918485840448e-11	True	54M
TTCTAAGCTTACGAGCTAACTAGACTT	TTTCCAGAAATCTGCGACACCTTCAGT	(octopus_NC_068985.1_78516812)	96.0	217.0	0.4423963133640553																				1.88335e-09	0.52957	217.0	7.0	1.43948	0.700461	0.56682	4.2176412066634e-06	True	54M
TTCTAAGCTTCCTAAATTCATGCTACG	TTATATTCTAATCACCTAGAATTCATT	(octopus_NC_068986.1_80452886)	409.0	2957.0	0.1383158606695975																				5.85049e-13	0.176172	2957.0	15.0	1.78119	1.71593	1.07947	1.836082263074247e-09	True	54M
TTCTAAGCTTCTCTTCACTCTAGACAT	TCAGAGCCTCTATACAGTGATCCCCCA	(octopus_NC_069009.1_1031199)	257.0	732.0	0.3510928961748634																				6.56301e-18	0.512613	732.0	15.0	1.43808	0.579235	0.56694	2.9981915192318253e-14	True	54M
TTCTAAGGGCAGATGGAGAGGAAAATC	CACTAATGTAAACCGAGTATGATCAGG	(octopus_NC_068983.1_61413867) (octopus_trinity_TRINITY_DN54216_c0_g1_i5.p1_805)	80.0	430.0	0.1860465116279069																				2.5873e-07	0.472729	430.0	13.0	0.963887	0.239535	0.232558	0.0004542090841482	True	54M
TTCTAAGGGTTCCAACAATTATTGGTA	CTACTGCTACCTTTTCCGTCGACCACA	(octopus_NC_068983.1_43453969)	49.0	229.0	0.2139737991266375																				2.5398399999999998e-20	0.977901	229.0	9.0	0.982466	0.266376	0.266376	1.352778067108742e-16	True	54M
TTCTAAGGTGTCTCAATCTAATAGCTC	AATGTTTAGAGCCACAACAAAATAGAC	(octopus_NW_026302026.1_555)	314.0	1416.0	0.2217514124293785																				9.43296e-11	0.184947	1416.0	12.0	1.05	0.271186	0.261299	2.414039508976944e-07	True	54M
TTCTAAGTCGCTCGACATGTTTCTTTC	TCGTGGAACTGTAGAGTTAGGTCCTTT	(octopus_NC_068984.1_97403249)	193.0	580.0	0.3327586206896551																				1.20893e-17	0.595208	580.0	14.0	1.19382	0.417241	0.393103	5.4230448460835685e-14	True	54M
TTCTAAGTGAAGTTCCTTTTCTACCTC	TGGGAGCAATGTCTCATGACCCTTCAG	(octopus_NC_069006.1_2956873) (octopus_trinity_TRINITY_DN43769_c5_g1_i22.p1_136)	533.0	2758.0	0.1932559825960841																				2.93683e-10	0.169713	2758.0	12.0	1.06905	0.461566	0.448513	7.152695701696755e-07	True	54M
TTCTAAGTGAGCAACTTTGGAAGCGCT	GTTGGAAGGTTTTACTTGTTTCAAGGA	(octopus_NC_068982.1_191349702) (octopus_trinity_TRINITY_DN55364_c4_g2_i11.p1_10)	657.0	1593.0	0.4124293785310734																				8.74959e-175	0.925561	1593.0	15.0	1.33818	0.524796	0.498431	8.401132732526688e-170	True	54M
TTCTAAGTGTCCATTTTACAATGGGGG	AGAGGGAAACAAGGAAAGGAAAGAGGA	(octopus_NC_069003.1_12500155)	745.0	2763.0	0.2696344553022077																				3.2265900000000003e-55	0.405674	2763.0	15.0	1.14128	0.61093	0.601882	6.322772849890436e-51	True	2S52M
TTCTAAGTTCACCCATTTGAGCCTCAA	GAATGCCATATCTCTTCTTCCAATCTG	(octopus_NC_069001.1_9116198)	3876.0	10740.0	0.3608938547486033																				9.76684e-184	0.280237	10740.0	11.0	1.26063	0.422346	0.413035	1.0122616101676705e-178	True	54M
TTCTAATAAAAGGACACAAACAGTCAG	AAACTTTTCAATATGACATCAAGCAAC	(octopus_NC_068982.1_25901157)	50.0	211.0	0.2369668246445497																				2.02508e-07	0.68	211.0	13.0	0.873037	0.251185	0.251185	0.0003601980576495	True	54M
TTCTAATACTCTTAGATACTTATAACT	CTCTCCTCCTTTCAATGATTTTAATGT	(octopus_NC_068986.1_61018187) (octopus_trinity_TRINITY_DN50057_c5_g1_i1.p1_256)	61.0	133.0	0.4586466165413533																				3.73937e-11	0.815789	133.0	6.0	1.20775	0.511278	0.511278	9.94943946501914e-08	True	54M
TTCTAATACTGTATAGGTTCCATGCTG	TCATATCAGCAGTGATATTCCGTATGA	False	69.0	199.0	0.3467336683417085																				6.81938e-07	0.514389	199.0	10.0	1.40409	6.70352	5.13065	0.001135915922896	True	21M35495N33M
TTCTAATACTTGTTGAGCACTTGGTGA	AGCATCTAGAATCTCAGACATGGCAGC	(octopus_NC_068996.1_6243709) (octopus_trinity_TRINITY_DN54536_c7_g3_i14.p1_544)	245.0	718.0	0.3412256267409471																				1.44882e-33	0.688151	718.0	13.0	1.10601	0.37883	0.37883	1.4488457309392732e-29	True	54M
TTCTAATAGCAGCTATTACTAAGACTA	CCATTAATAATTATAATATTAATAATT	(octopus_NC_069010.1_3933669)	925.0	7755.0	0.119277885235332																				1.99868e-87	0.334531	7755.0	15.0	1.89487	0.385816	0.367634	7.313335966546088e-83	True	54M
TTCTAATAGTACAGTTTGGCACAAATT	TTTAGCGAAACACGTGTAATTTTCCAG	(octopus_NC_068992.1_3397134) (octopus_trinity_TRINITY_DN53508_c9_g1_i1.p1_1032)	87.0	470.0	0.1851063829787234																				1.73612e-11	0.487879	470.0	14.0	1.03814	0.238298	0.238298	4.767680804993369e-08	True	54M
TTCTAATATTAAGGGAACTAATCAGTT	GCCAAATCCTCCAATTATAACGGGCAT	False	47.0	141.0	0.3333333333333333																				7.75907e-14	0.827821	141.0	9.0	1.64598	0.503546	0.503546	2.6213114489322007e-10	True	52M2S
TTCTAATATTCTTATGTATAAAACTGA	AATATATATATATATATATATATGTAT	(octopus_NC_068996.1_26703246)	59.0	201.0	0.2935323383084577																				4.07311e-11	0.656691	201.0	11.0	2.48823	2.79104	1.67164	1.0797619324624505e-07	True	54M
TTCTAATCAATGTTTTTCTTTCAATTC	ACATACATTTCTTTTTACATTTTTATT	(octopus_NC_069009.1_10276878)	332.0	909.0	0.3652365236523652																				9.61984e-36	0.71913	909.0	9.0	1.39144	0.458746	0.442244	1.0456091594870817e-31	True	54M
TTCTAATCTGTAGTCCCTATTTCTAAT	TGAAACCTGAAATCGTTGTGAAGAAAA	(octopus_NW_026425481.1_30587)	133.0	411.0	0.3236009732360097																				3.39036e-14	0.556063	411.0	11.0	1.25091	0.442822	0.384428	1.1792541178449935e-10	True	54M
TTCTAATGAAAGTTACACAATCAACAG	CACACACGCACACTCATTCATGCACAC	(octopus_NC_068985.1_60776905)	125.0	446.0	0.2802690582959641																				1.37472e-09	0.446211	446.0	13.0	0.96521	0.300448	0.300448	3.1239617033061115e-06	True	54M
TTCTAATGAAGTAATAGGCAGTGAAGA	GAAGCCGCCATAAGAAAACTTTTAACT	(octopus_NC_068989.1_67547556)	114.0	1421.0	0.0802251935256861																				4.09732e-06	0.239316	1421.0	15.0	1.36601	0.376495	0.33216	0.0061599382403871	True	54M
TTCTAATGCTTTAATTATTCTACCAGC	TCAGCAATAATAATCCTTTCTACTGGA	(octopus_NC_069002.1_4126173)	37.0	123.0	0.3008130081300813																				7.7918e-10	0.72549	123.0	4.0	1.44125	0.406504	0.406504	1.815917549885168e-06	True	54M
TTCTAATGTCATGATTAATATTTAGAG	TACTGTGTCTGATTGACCCCATGTTAG	False	133.0	307.0	0.4332247557003257																				7.73627e-35	0.821468	307.0	11.0	1.24647	6.89902	6.87622	8.122376249657325e-31	True	24M63589N30M
TTCTAATGTTGGTTGCAGGAGTCGGTA	GCATTCTTCTGGTGATTTGTCTGCAAG	(octopus_NC_068993.1_6675856) (octopus_trinity_TRINITY_DN42215_c9_g2_i3.p1_1972)	140.0	396.0	0.3535353535353535																				1.46308e-06	0.413549	396.0	12.0	1.17492	0.386364	0.386364	0.002334588316216	True	54M
TTCTAATTAAAACTAATCAACTCAAAA	GTAAAATTAAGAGGTGAAAGAATCAGA	(octopus_NW_026350708.1_188)	170.0	497.0	0.3420523138832998																				1.66674e-07	0.339788	497.0	11.0	1.5443	2.87123	0.969819	0.0002995428042465	True	54M
TTCTAATTATAATACAAGAGGAAGGAC	AGATTAAACGTTGTATTTACTAAAGCT	(octopus_NC_068985.1_51039423)	59.0	227.0	0.2599118942731278																				7.33669e-11	0.597988	227.0	13.0	1.05945	0.330396	0.290749	1.89766806034028e-07	True	54M
TTCTAATTCAAAAGTCTTGAGCCACTC	TGTAAATTCATCAGTTGAGGATGGTGG	(octopus_NC_068988.1_945188) (octopus_trinity_TRINITY_DN54965_c6_g4_i2.p1_385)	90.0	1416.0	0.0635593220338983																				8.54468e-09	0.320668	1416.0	15.0	0.979591	0.19209	0.182203	1.7830792016792987e-05	True	54M
TTCTAATTCATCTATTGCATTTTTATA	CAACTGTAGTGTTGCTAAACTGGAAAG	(octopus_trinity_TRINITY_DN50982_c0_g1_i11.p1_247)	105.0	467.0	0.2248394004282655																				2.39758e-09	0.416042	467.0	9.0	0.913445	0.327623	0.271949	5.310784985458009e-06
TTCTAATTCATTGATATCATTATTATA	CAACTCTAGAGTTCTTAAACTGGAAAG	(octopus_trinity_TRINITY_DN50982_c0_g1_i19.p1_109)	717.0	1984.0	0.361391129032258																				1.87164e-110	0.581281	1984.0	9.0	1.43999	0.524194	0.504536	9.3553347180069e-106	True	34M4894N20M
TTCTAATTCCATGATTGGTGGTAGATT	TAAGTCCATACCTATTTGTTGCTCTTT	False	235.0	2223.0	0.1057130004498425																				2.75814e-30	0.553759	2223.0	10.0	0.770542	2.16959	1.73189	2.4199827525199e-26
TTCTAATTCGGCAGCTCTTCTAAGTCC	ATCAAATGCCACACCGACCATATCTAT	(octopus_trinity_TRINITY_DN56477_c0_g1_i2.p1_4471)	46.0	129.0	0.3565891472868217																				3.23715e-06	0.67371	129.0	6.0	1.6635	0.984496	0.984496	0.0049345994737841	True	16M1210N38M
TTCTAATTCGGTGATATTATTTTCATA	CAACAATAGTATTATTAAACTGGAAAG	(octopus_trinity_TRINITY_DN50982_c0_g1_i23.p1_43)	853.0	4971.0	0.1715952524642928																				1.4775e-07	0.115283	4971.0	9.0	2.61118	3.73547	3.19795	0.0002672357105485
TTCTAATTCGTTGATATTATTTTGATA	CAACTTTATGTTTGTTAAATTTGAAAG	(octopus_trinity_TRINITY_DN43555_c4_g1_i9.p1_70)	1578.0	3904.0	0.4042008196721312																				1.79361e-15	0.179428	3904.0	10.0	1.31022	0.51665	0.490266	6.888159270234252e-12	True	38M16S
TTCTAATTCTTCATCAGATTCTTCCTT	CTCACCAGCTTCACCCGATCGCACAGT	(octopus_NC_068982.1_107706721) (octopus_trinity_TRINITY_DN56035_c5_g1_i5.p1_5041)	139.0	3745.0	0.0371161548731642																				2.2841e-14	0.26013	3745.0	15.0	1.0447	0.2753	0.264352	8.054312478429133e-11	True	54M
TTCTAATTGATGTATCAATACCAACAG	ATGACAACGTTTCCCTAAAAGAAATGG	(octopus_NC_068984.1_89641223) (octopus_trinity_TRINITY_DN45370_c7_g1_i1.p1_89)	21.0	52.0	0.4038461538461538																				7.61425e-07	0.956522	52.0	4.0	1.58722	2.65385	2.65385	0.0012604629858218	True	54M
TTCTAATTTAGCACATTAAGGGAAGGG	TGTGGTCAATTGCATAGATCACAATAC	(octopus_NC_068983.1_73177823)	94.0	560.0	0.1678571428571428																				2.37022e-17	0.451748	560.0	13.0	0.924656	0.221429	0.216071	1.041972317262064e-13	True	54M
TTCTAATTTAGGTACAAGGCCAGCAGT	ATCAAGGAGAGAAAGATTAGTGGATTA	(octopus_NC_069006.1_23495377)	163.0	448.0	0.3638392857142857																				5.72863e-16	0.548122	448.0	13.0	1.25418	7.32589	5.3817	2.2816377674429578e-12	True	54M
TTCTAATTTATCTTTATAAATTCTTCT	ATTTAAAAATATTCCCTTGTATTCCCC	(octopus_NW_026363406.1_10161)	245.0	616.0	0.3977272727272727																				9.860559999999999e-35	0.652481	616.0	11.0	1.13127	0.428571	0.423701	1.030915579102578e-30	True	54M
TTCTAATTTCTGGTCTTCAATCTTCTT	ATCCCCACCACCTGGTTTGTGAGTAAT	(octopus_trinity_TRINITY_DN55286_c3_g3_i4.p1_118)	111.0	392.0	0.2831632653061224																				1.61524e-19	0.703864	392.0	7.0	1.24762	0.558673	0.482143	8.1910205304900495e-16	True	33M5680N21M
TTCTAATTTGACATCGTCCAATGGAAT	TATGTGCTGTCTATTGTACCTCTTCTT	(octopus_trinity_TRINITY_DN53957_c4_g1_i5.p1_268)	155.0	1218.0	0.1272577996715928																				7.79153e-17	0.319218	1218.0	15.0	1.86657	0.65353	0.638752	3.305924819960372e-13	True	46M8S
TTCTAATTTGGTTGAATTTCCATCAGG	AGGTCGTCCCCTTCGAGCTTCATATCT	(octopus_NC_069005.1_8220854)	98.0	594.0	0.1649831649831649																				1.19475e-12	0.418805	594.0	12.0	0.904723	0.19697	0.19697	3.647505190390853e-09	True	54M
TTCTAATTTTCCCTTGACCGCGTGTTC	CAGTTAAAACGTACGTTGCTCTTACTT	(octopus_NC_068984.1_129112434) (octopus_trinity_TRINITY_DN46230_c8_g2_i3.p1_314)	118.0	741.0	0.1592442645074224																				4.19783e-07	0.293549	741.0	10.0	1.53244	0.475034	0.453441	0.0007178256974147	True	54M
TTCTAATTTTGGCACGAGGCCAGCAAT	TTTGGACTATGAAGAGCAGCAAACAGA	(octopus_NC_068994.1_35986224)	69.0	215.0	0.3209302325581395																				3.28218e-13	0.801022	215.0	10.0	1.29525	5.94419	4.51163	1.0522730562783034e-09	True	54M
TTCTAATTTTTCTTTCAAATGTTGATC	TTTTACGCTGTCCAATGGGGTCGCTTT	False	470.0	1135.0	0.4140969162995594																				3.87395e-70	0.765997	1135.0	13.0	1.2258	0.451982	0.451982	1.052361872110761e-65	True	54M
TTCTAATTTTTCTTTCAAATGTTGATT	TTTTACGCTGTCCAATGGGGTCACTTT	(octopus_trinity_TRINITY_DN55289_c5_g8_i2.p1_193)	404.0	1129.0	0.3578387953941541																				2.0676100000000002e-29	0.517338	1129.0	15.0	2.00578	1.00354	0.899911	1.7450644279068083e-25	True	54M
TTCTACAAAATAAATTCAGGGTGAAAC	TTCCACAAGTAGCTGTCACTCTTTATG	False	60.0	1047.0	0.0573065902578796																				1.86709e-07	0.27097	1047.0	15.0	1.60033	0.330468	0.294174	0.0003335667638682
TTCTACAAAATGTAAAGTCTGAATTTA	GAGAAAGCCTCCCAATGCCCATGCATA	False	40.0	106.0	0.3773584905660377																				1.9795e-07	0.731481	106.0	6.0	1.02668	0.386792	0.386792	0.0003525593595941
TTCTACAAATTAAGTGACCCTAGGAGT	GATAGCTTTCATTACAAGCATGCATAT	(octopus_NC_068982.1_134137662)	98.0	600.0	0.1633333333333333																				2.60305e-10	0.45108	600.0	9.0	0.994394	0.291667	0.273333	6.374599739235316e-07	True	54M
TTCTACAACAGCAGTTGCTATTTGAGG	AGCAGGATAAATAGAGAATTCTAGTTT	(octopus_NC_068989.1_16646525) (octopus_trinity_TRINITY_DN54283_c1_g2_i8.p1_496)	7209.0	15977.0	0.4512111159792201																				4.46487e-87	0.139491	15977.0	15.0	1.29612	0.963635	0.955749	1.6261342235614718e-82	True	54M
TTCTACAACTGATGCCAAATGCATCCA	TTTCTACAGAAGCAACCGCCTCATTTA	(octopus_NC_068988.1_1123484) (octopus_trinity_TRINITY_DN51737_c4_g4_i1.p1_180)	63.0	251.0	0.250996015936255																				1.66112e-07	0.539546	251.0	10.0	0.920252	0.294821	0.294821	0.0002985870000461	True	54M
TTCTACAAGAGAAAGAAGGAAGCTCAA	GGAAAACTAAATTATTTTGGCTAATTA	(octopus_NC_069008.1_6618773) (octopus_trinity_TRINITY_DN54693_c0_g1_i10.p1_263)	374.0	1278.0	0.2926447574334898																				3.47228e-09	0.230636	1278.0	11.0	1.19106	0.35133	0.338811	7.558773335674936e-06	True	54M
TTCTACAATACTGTTAAAGAGTATTTC	AATAGTCAAAGTTACTTGTCGCTTCCG	(octopus_NC_069002.1_15115379) (octopus_trinity_TRINITY_DN55902_c7_g1_i12.p1_4174)	59.0	330.0	0.1787878787878788																				6.38514e-13	0.520707	330.0	9.0	0.879062	0.215152	0.215152	1.9969927873804224e-09	True	52M2S
TTCTACAATACTTAACACCCAAGTACC	TATTCTTCTTCTTATTATTATTATTAT	(octopus_NC_068987.1_15788688)	55.0	294.0	0.1870748299319728																				4.3769e-15	0.753948	294.0	13.0	1.53847	0.578231	0.561224	1.6319452403822068e-11	True	54M
TTCTACAATAGGTACAAGGCCTGAAAT	TTTGGGGGAGGGGGTTAGTCGATTACA	(octopus_NC_068982.1_34048786)	126.0	442.0	0.2850678733031674																				2.11037e-08	0.521008	442.0	12.0	2.33794	3.22851	2.43213	4.214340381103683e-05	True	54M
TTCTACAATGTTCATATCCATTTTTGT	CACAATCCGAACATTACTTGGCTCGCC	(octopus_NC_069002.1_17140820) (octopus_trinity_TRINITY_DN48790_c6_g1_i9.p1_928)	29.0	263.0	0.1102661596958174																				4.511250000000001e-18	0.739522	263.0	11.0	1.84082	0.676806	0.676806	2.0837441523651457e-14	True	54M
TTCTACACCTATAAGTGTAGAATCTTC	CAAGTAACTCACCATATACAACTCCAA	(octopus_NC_069008.1_11353747) (octopus_trinity_TRINITY_DN56641_c10_g2_i3.p1_295)	84.0	321.0	0.2616822429906542																				6.14576e-06	0.380396	321.0	9.0	1.29179	0.900312	0.900312	0.0090123797969328	True	54M
TTCTACACTGATATTTTTCTGTTTCCA	ACGGCACTATTCATACACTGTGTATAT	(octopus_NC_068987.1_7567983)	36.0	198.0	0.1818181818181818																				2.64673e-12	0.5401	198.0	10.0	1.77782	0.459596	0.459596	7.833172300395015e-09	True	48M6S
TTCTACACTTATATTGCATTGAGTACT	TTCATGAGTTATATTATTTTATTCGAT	(octopus_NC_068989.1_86214148)	151.0	484.0	0.3119834710743802																				6.72722e-10	0.441887	484.0	11.0	1.09793	0.371901	0.36157	1.5781593954248418e-06	True	54M
TTCTACAGAGGGCAGAGGTATGAAGGA	TGTGGCAGCAGAAATACTACCAAATTC	(octopus_NC_069009.1_9632971)	200.0	2147.0	0.0931532370749883																				2.39626e-10	0.181434	2147.0	15.0	1.08111	0.2068	0.195622	5.889111604653299e-07	True	54M
TTCTACAGCTGAGTGAACTGGAGCAAC	ATGAAATAAAGTGTCTTGCTCAAGAAC	(octopus_NC_068991.1_18826658) (octopus_trinity_TRINITY_DN54823_c34_g1_i13.p1_7)	252.0	1735.0	0.1452449567723343																				2.87978e-07	0.247817	1735.0	15.0	3.94051	2.08934	1.54121	0.0005026501827946
TTCTACAGCTGGATACCCTTTCTACAG	TGTTTGTGGCGTGCTTTTAATGTGCCA	(octopus_NW_026301526.1_5616)	705.0	2403.0	0.2933832709113608																				2.90386e-09	0.172704	2403.0	15.0	1.15749	0.359134	0.338743	6.372683165175496e-06	True	54M
TTCTACAGCTGGATGCCTTTCCTAAGT	TATATCTAAATAATCACAGCAATGGTA	(octopus_NC_068992.1_7652612)	133.0	405.0	0.328395061728395																				6.36134e-36	0.808565	405.0	13.0	1.21806	0.404938	0.402469	6.962218531569442e-32	True	54M
TTCTACAGCTGGATGCCTTTCCTAATA	TGCCAACCACTTAATAGGGTGCTTTTT	(octopus_NC_068987.1_4309611)	227.0	582.0	0.3900343642611684																				8.18901e-50	0.775156	582.0	12.0	1.3297	0.627148	0.539519	1.3898410379494833e-45	True	54M
TTCTACAGCTGGATGCTCTTCCTAACA	CCAACCATTCCGAGAGTGTAGTGGGTG	(octopus_NC_068983.1_37027564) (octopus_trinity_TRINITY_DN50190_c0_g1_i2.p1_8)	143.0	572.0	0.25																				1.7034400000000002e-18	0.476441	572.0	13.0	2.5195	5.06643	4.98601	8.087487206834295e-15	True	54M
TTCTACAGCTGGATGTCCTTCCTAACG	CCAACCACTCAGAGAGTGTAGTGGGTG	(octopus_NC_069005.1_5613173) (octopus_trinity_TRINITY_DN45774_c3_g1_i2.p1_2)	27.0	184.0	0.1467391304347826																				7.20863e-14	0.714012	184.0	9.0	2.89363	2.0	1.92935	2.4412940790275244e-10
TTCTACAGCTGGATGTCCTTCCTAATG	CCAGCCACTCTGAGAGTGTAATGGTGC	(octopus_NC_069000.1_45915657) (octopus_trinity_TRINITY_DN44351_c6_g2_i1.p2_74)	82.0	271.0	0.3025830258302583																				1.43654e-06	0.458901	271.0	10.0	3.36501	6.41697	4.71587	0.0022945423034923	True	54M
TTCTACAGCTTTAGCATAAGCAATCTC	ATAGCCCTCAATTACTTCAGGGACAGA	(octopus_NC_068999.1_6929845) (octopus_trinity_TRINITY_DN51146_c4_g1_i3.p2_370)	216.0	777.0	0.277992277992278																				1.20659e-15	0.399905	777.0	15.0	1.02677	0.323037	0.306306	4.694286644204734e-12	True	54M
TTCTACAGGCGGGGGTGTGGGTCTGAG	TTTGGGTTTCGGCGCAATAATCGGCGA	(octopus_NC_068985.1_112161591) (octopus_trinity_TRINITY_DN54699_c5_g3_i12.p1_3025)	132.0	889.0	0.1484814398200225																				3.59461e-17	0.62775	889.0	13.0	1.20872	0.269966	0.246344	1.5608178179261616e-13	True	54M
TTCTACAGGTTAATGGTTTTATTTATG	TTTATTATAATCATTATTATTGTCACT	(octopus_NC_069002.1_31020817)	255.0	910.0	0.2802197802197802																				1.58095e-06	0.23267	910.0	11.0	3.2301	1.01429	0.972527	0.0025115399347444	True	54M
TTCTACAGTAGTCACTACAGATTAGTG	TGTCGTTTGGTCAGTTTCCCATTCCTG	(octopus_NC_068983.1_34005438)	25.0	70.0	0.3571428571428571																				2.81597e-06	0.821429	70.0	4.0	1.66005	0.571429	0.514286	0.0043267620599094	True	54M
TTCTACAGTCTTTGTCATGCTGAAATC	AGTAACGCTGGATGGAGCATACAGATT	(octopus_NC_068991.1_49831571) (octopus_trinity_TRINITY_DN44886_c6_g1_i2.p1_154)	213.0	751.0	0.2836218375499334																				1.30272e-17	0.454503	751.0	13.0	1.16747	0.387483	0.356858	5.831753059420299e-14	True	54M
TTCTACAGTGTTCAAGGGATTGTCACA	CTTGATAATTTCAAGTTCAATAGATTT	(octopus_trinity_TRINITY_DN52979_c2_g2_i1.p1_958)	34.0	278.0	0.1223021582733813																				4.11029e-08	0.987603	278.0	7.0	0.771438	0.158273	0.158273	7.939894400370188e-05	True	13S41M
TTCTACAGTTTCTTGGTATTTTGTTTT	GTTGCTTGTGAAGATGTGCCGATGGAA	(octopus_NC_069005.1_32314487) (octopus_trinity_TRINITY_DN45877_c10_g2_i1.p1_229)	497.0	2494.0	0.1992782678428227																				8.505609999999999e-38	0.37773	2494.0	13.0	1.14108	0.283079	0.26263	9.967115821392164e-34	True	54M
TTCTACATAGAACCTTCCAATATATAC	AGAAATGACACACACACACCCAACAAA	(octopus_NC_068990.1_84345768)	36.0	90.0	0.4																				1.12074e-10	0.928571	90.0	6.0	1.75628	0.677778	0.622222	2.846568140690925e-07	True	54M
TTCTACATATGTTTCAGTGAATGCATT	CAAAATACGTCGGTGAGGAAGAAGCAT	(octopus_NC_068997.1_8339784)	136.0	905.0	0.1502762430939226																				3.94345e-06	0.175898	905.0	13.0	1.02654	0.243094	0.236464	0.0059420267051321	True	54M
TTCTACATCTTCAATCTTAATCTTGTC	TTCACCCTCCTCTTCTTTGTCTTCTTT	(octopus_trinity_TRINITY_DN56020_c7_g2_i22.p1_691)	1379.0	5670.0	0.2432098765432098																				1.41223e-62	0.384332	5670.0	15.0	1.95947	5.35838	3.72187	3.278078856735369e-58	True	24M101N30M
TTCTACATGTCTGTAGGTTACATTTCC	AAGTTTACGAATATCAATGTCTGACCA	(octopus_trinity_TRINITY_DN56127_c3_g1_i6.p1_403)	1872.0	4132.0	0.4530493707647628																				0.0	0.731719	4132.0	9.0	1.25894	0.517183	0.504114	0.0
TTCTACATTTTCAGCATCACCTTCAGT	TTCCCTCTTCTTTGCTTCAACAACTTT	(octopus_trinity_TRINITY_DN55794_c0_g1_i3.p1_865)	49.0	265.0	0.1849056603773584																				2.0461e-09	0.995781	265.0	4.0	1.70914	2.93585	2.52075	4.565350279688803e-06	True	30M20199N24M
TTCTACCAAATTGCCGCCATATAATAA	TAATAATAATAATAATAGCAATGATGA	(octopus_NC_068981.1_94276415)	311.0	1662.0	0.1871239470517449																				6.483140000000001e-28	0.416632	1662.0	10.0	1.57893	1.55776	1.55415	5.134363047053968e-24	True	49M5S
TTCTACCAATCTGGTAGGAGCAAACTG	TCGCTTATATCATCTAACCCAGCATAT	(octopus_NC_068988.1_96280957)	227.0	923.0	0.2459371614301191																				1.3775399999999998e-20	0.445571	923.0	13.0	1.09674	0.334778	0.301192	7.45009788241084e-17	True	54M
TTCTACCAGCTCACTGCCTTAATAATA	ATGATAATAATAATCCTTTCTACTAAA	(octopus_NC_069002.1_12760135)	263.0	909.0	0.2893289328932893																				1.45255e-13	0.376237	909.0	14.0	2.39667	9.42574	8.9758	4.797477072129404e-10	True	54M
TTCTACCAGCTTGCCACCTTAATGATG	ATGATGATGATGATGATGATGATTTCT	(octopus_NC_068994.1_53777214)	45.0	105.0	0.4285714285714285																				1.60619e-14	0.961623	105.0	7.0	1.46936	4.2	3.73333	5.734168221784199e-11	True	54M
TTCTACCATAGCCTCAGGACAATCCCA	AGGTCTGTGAGTATAAGTTTAGTAAAT	(octopus_NC_069003.1_27455975)	84.0	379.0	0.2216358839050131																				3.59954e-14	0.513263	379.0	12.0	0.966363	0.248021	0.248021	1.2493782474080408e-10	True	54M
TTCTACCATGCTGCCAAACCTTAAAGA	TTGTTGTCGTGTAGCTTCGGTACCTAG	(octopus_trinity_TRINITY_DN50436_c7_g1_i3.p1_424)	116.0	400.0	0.29																				3.80337e-10	0.453333	400.0	13.0	1.13173	0.4275	0.39	9.154963068967616e-07	True	42M12S
TTCTACCATTCTTTGTTCTCCATTAAG	GAAGTAGACACGTTCAGCAATTGGTTT	(octopus_NC_068991.1_51367579) (octopus_trinity_TRINITY_DN51432_c0_g2_i2.p1_5215)	56.0	242.0	0.2314049586776859																				1.44622e-07	0.545311	242.0	10.0	1.42543	0.595041	0.595041	0.0002618678876098	True	54M
TTCTACCCCACCAGCCTGTCAGTCAGC	TACCACCCAGACTGTCTGAATGGCCAC	(octopus_NC_069005.1_28385732)	301.0	1194.0	0.2520938023450586																				5.26778e-34	0.454111	1194.0	10.0	1.11191	0.318258	0.296482	5.358781733400893e-30	True	54M
TTCTACCGAGTCATAGTATTCACAAAT	AAAGCCAATTAAGAATATACCCACAAA	(octopus_NC_068994.1_48368265)	315.0	1959.0	0.1607963246554364																				8.209280000000001e-46	0.420464	1959.0	13.0	1.06217	0.286371	0.238387	1.2418289185955142e-41	True	54M
TTCTACCTATGACATCTAAAACCATTT	TGGCATCACACTCTCTTTCATTATCTC	(octopus_trinity_TRINITY_DN49461_c6_g6_i4.p1_287)	205.0	476.0	0.430672268907563																				3.17376e-17	0.489099	476.0	10.0	1.47565	3.54832	3.31513	1.382864327921227e-13	True	37M29990N17M
TTCTACCTATGTTGGTAACAAAGGGCC	TCTATGACTCTGTTTATTAACATTGTC	(octopus_NW_026426997.1_135)	131.0	342.0	0.3830409356725146																				1.09931e-10	0.583658	342.0	10.0	1.58047	5.99123	2.46784	2.7943160689603773e-07	True	18S36M
TTCTACCTCAGACTTGGAATGGATTAG	CTGCCACCAACAGTGCCTCTCACAATC	(octopus_NC_068983.1_67316358) (octopus_trinity_TRINITY_DN56415_c0_g2_i5.p1_1225)	49.0	144.0	0.3402777777777778																				9.07527e-08	0.647412	144.0	7.0	1.1468	0.381944	0.381944	0.0001683893821419	True	54M
TTCTACCTGTGTTCATTCAAATGAGCC	AGGTCCAGCCATTTACACCAATCCTAC	(octopus_NC_068982.1_53757808)	266.0	1976.0	0.1346153846153846																				7.31954e-18	0.323081	1976.0	13.0	0.945997	0.209514	0.194838	3.333031115330901e-14	True	54M
TTCTACCTTTCTCGTCCTTCCCTTGTC	TCACCACTAATAACACCCACACCGACA	(octopus_NC_068981.1_195078336)	135.0	792.0	0.1704545454545454																				1.08623e-07	0.274746	792.0	13.0	1.44971	0.497475	0.497475	0.0001997206701279	True	54M
TTCTACGACGTCTACAGAAATATATGG	ATGTGTGTGTGTGTGTGGATATTTATA	(octopus_NC_069004.1_1822536)	259.0	904.0	0.286504424778761																				8.21027e-25	0.443943	904.0	13.0	1.37136	1.9469	1.30199	5.5990828773799614e-21	True	12M2I40M
TTCTACGCATTTTTAAAGTGTAGTTTC	AGGCATATTTTATTTAGTGCAGTATAC	(octopus_NC_069000.1_63944)	345.0	1345.0	0.2565055762081784																				1.04708e-25	0.440113	1345.0	14.0	1.13839	0.333829	0.298141	7.467400753808786e-22	True	54M
TTCTACGCGTTTCAGCATGTCAGCATA	GCTGATCAAAGCGATTGCCCATTTCAC	(octopus_trinity_TRINITY_DN55307_c2_g1_i9.p1_1156)	314.0	1506.0	0.2084993359893758																				9.09591e-30	0.592015	1506.0	15.0	1.19141	0.415671	0.381142	7.804900090692964e-26	True	21M748N33M
TTCTACTAAAGACACAAGGCCTGAAAT	TTTGGGGTACAGGACTAGTCGATTACA	(octopus_NC_068982.1_91853831)	88.0	716.0	0.1229050279329608																				1.00012e-08	0.333398	716.0	13.0	2.32104	6.61592	3.61872	2.071163209911123e-05	True	54M
TTCTACTAAAGGCACAAGGCCAGAAAT	TTGGGGTAGGGGACTAGTCAATTACAC	(octopus_NC_069003.1_25384998)	209.0	649.0	0.3220338983050847																				6.64724e-27	0.565279	649.0	12.0	2.1423	8.39137	3.0	5.02420828694644e-23	True	54M
TTCTACTAAAGGCGCAAGGCCTGAAAT	TTGTGGGAGGGGATCAGTCCATTACAT	(octopus_NC_068985.1_13894138)	70.0	317.0	0.2208201892744479																				9.3134e-07	0.46631	317.0	13.0	1.42455	1.2429	1.03785	0.0015245763785253	True	54M
TTCTACTAAAGGTACAAGGCCTGAAAT	TTTGGGGGAGGGGGCGCCAGTCGATTA	(octopus_NC_068994.1_6215384)	184.0	795.0	0.2314465408805031																				2.76087e-06	0.321745	795.0	15.0	3.26629	8.9761	5.73459	0.0042470757932313	True	54M
TTCTACTAACAACTAACACCACCACCA	CCACTGCCACCACTGCTACCGCCACTG	(octopus_NC_069007.1_9321614)	77.0	386.0	0.199481865284974																				4.79347e-09	0.462889	386.0	11.0	3.7434	2.11399	2.09845	1.028271181557443e-05	True	54M
TTCTACTAATTTTTGTTCAATGCGACT	AACGACTCTGAATTCCTCATACGTTTT	(octopus_NC_068987.1_59490860)	37.0	91.0	0.4065934065934066																				4.45491e-09	0.79561	91.0	10.0	1.81243	1.21978	0.912088	9.587143454897451e-06	True	54M
TTCTACTACAACAGGATCATCTTCTCT	GCGTAACTGAATCCAAAGTTCCTTAAT	(octopus_NC_068987.1_12279406) (octopus_trinity_TRINITY_DN56176_c6_g3_i2.p1_406)	111.0	383.0	0.2898172323759791																				4.83349e-15	0.545985	383.0	9.0	1.04232	0.349869	0.339426	1.7965560710003777e-11	True	54M
TTCTACTACAAGCACAAGGCCTGAAAT	TTGGCGGAGGGATAAGTCAGTGTCATT	False	125.0	425.0	0.2941176470588235	-	SDE2_2C	PF13297.9	1.2	11.9	0.2	1.2	11.9	0.2	1.0	1.0	0.0	0.0	1.0	1.0	1.0	0.0	-	3.0	1.78662e-06	0.336532	425.0	10.0	1.12361	3.41647	2.46353	0.0028180746969081	True	37M17S
TTCTACTACGGTTGGCCATTTCTCAGG	CGGAACTGCGAGTTCAAAGTCATCAAG	(octopus_NC_068994.1_6892353) (octopus_trinity_TRINITY_DN43852_c6_g1_i5.p1_292)	119.0	747.0	0.1593038821954484																				8.95431e-07	0.385959	747.0	15.0	0.931131	0.242303	0.212851	0.0014691223280969	True	54M
TTCTACTAGAGGCACAAGGCCTGAAAT	TTGGGGGAGGGAGACTAGTCGATTACA	(octopus_NC_068995.1_9869019)	66.0	394.0	0.1675126903553299																				3.38164e-07	0.50043	394.0	13.0	2.03462	5.49746	2.27157	0.0005851582510183	True	54M
TTCTACTAGGGATTTCCTTACATGTCT	ATTTAACACATGTCTATTTAACAGGTA	(octopus_NC_068991.1_34013941)	72.0	597.0	0.1206030150753768																				1.7717e-06	0.360984	597.0	14.0	0.717189	0.142379	0.142379	0.0027958523441214	True	54M
TTCTACTATAAGCACAAGGCTTGAAAT	TTTGGGCGAGGGGACTAATTGATTACA	(octopus_NC_068987.1_44388276)	100.0	501.0	0.1996007984031936																				9.07881e-15	0.488325	501.0	15.0	1.77047	3.92216	3.77046	3.303258582967463e-11	True	54M
TTCTACTATAGCCTCAGGCCGACCAAA	GCCTTGTGAGTGGATTTGGTAGACGGA	(RF_all_LGKD01272664.1/11629-12255_452) (octopus_NC_068982.1_15220280) (octopus_trinity_TRINITY_DN45529_c12_g1_i6.p1_4)	273.0	7809.0	0.0349596619285439																				3.05108e-51	0.205801	7809.0	15.0	1.86548	0.612114	0.532334	5.381826071700374e-47
TTCTACTATAGCCTCGGGCCAACCAAA	GCCTTGTGAGTGGATTTGGTAGACGGA	(RF_all_LGKD01272664.1/11629-12255_452) (octopus_NC_068990.1_81932104) (octopus_trinity_TRINITY_DN50748_c4_g4_i12.p1_2)	354.0	1722.0	0.205574912891986																				9.34257e-09	0.239157	1722.0	13.0	3.19591	1.06156	0.982578	1.940917214112388e-05
TTCTACTATAGCCTCGGGCCGACCAAA	GCCTTGTGAGTGGATTTGGTAGACAGA	(RF_all_LGKD01272664.1/11629-12255_452) (octopus_NC_068988.1_50078128) (octopus_trinity_TRINITY_DN49933_c4_g7_i5.p1_64)	765.0	11039.0	0.0692997554126279																				3.1851e-44	0.156672	11039.0	15.0	3.82104	1.07745	0.920373	4.602243768273999e-40
TTCTACTATAGCCTCGGGCTGACCAAA	GCCTTGTGAGTGGATTTGGTAGATGGA	(RF_all_LGKD01272664.1/11629-12255_452) (octopus_NC_068985.1_110667370) (octopus_trinity_TRINITY_DN48260_c11_g3_i1.p1_256)	927.0	4248.0	0.2182203389830508																				6.61963e-96	0.466651	4248.0	15.0	3.47875	1.80461	1.5299	2.7341506570477814e-91
TTCTACTATAGCCTTGGGCCAACCAAA	GCCTTGTGAGTGGATTTGGTAGATGGA	(RF_all_LGKD01272664.1/11629-12255_452) (octopus_NC_068992.1_343345) (octopus_trinity_TRINITY_DN42377_c3_g5_i2.p1_140)	737.0	2468.0	0.2986223662884927																				7.63565e-17	0.273435	2468.0	15.0	2.88521	3.70908	3.50689	3.241909073415339e-13
TTCTACTATAGCCTTGGGCCGACCAAA	GCCTTGTGAGTGGATTTGGTAGACGGA	(RF_all_LGKD01272664.1/11629-12255_452) (octopus_NC_068994.1_47858801) (octopus_trinity_TRINITY_DN50748_c4_g4_i11.p1_2)	692.0	3126.0	0.2213691618682021																				1.52299e-07	0.151268	3126.0	15.0	3.5578	7.22233	6.40723	0.0002750235550423
TTCTACTATAGGCACAAAACCTGAAAT	TTGATGGGAGGAGGCCAGTCGATTAGA	(octopus_NC_068989.1_78693449)	97.0	721.0	0.1345353675450762																				4.70618e-17	0.30536	721.0	13.0	1.60438	3.9792	2.43967	2.0273486190808241e-13	True	54M
TTCTACTATAGGCACAAAGCCTGAAAT	TTGGTGGGAGGGGACTAATCAATTACA	(octopus_NW_026319773.1_7442)	227.0	1340.0	0.1694029850746268																				5.29223e-08	0.213333	1340.0	13.0	4.01727	9.72463	4.8791	0.0001009259020107	True	54M
TTCTACTATAGGCACAAGGCCTGAAAC	TTGGGGGAGGAGGATAGTTGATTACCT	(octopus_NC_068982.1_68160243)	222.0	1315.0	0.1688212927756654																				1.45762e-14	0.380334	1315.0	13.0	2.07403	5.96198	2.8327	5.2205344052300117e-11	True	2S52M
TTCTACTATAGGTACAAGGCCTGAAAT	TTGATAGTCATGGGGACAGCAGATTTC	(octopus_NC_068998.1_39524242)	245.0	1405.0	0.1743772241992882																				1.40422e-21	0.281221	1405.0	15.0	3.93092	12.748	7.36441	8.040304956694258e-18	True	54M
TTCTACTATAGGTACTAGGCCTGAAAT	TGGTAGGGGAAGGGCAGGCCAGTTACA	(octopus_NC_069004.1_23152983)	198.0	464.0	0.4267241379310345																				9.86574e-33	0.770343	464.0	15.0	1.37122	0.547414	0.523707	9.552905206819115e-29	True	54M
TTCTACTCAACTACTACTACTACTACT	ACTACTACATCTAGCAGAAGTAGTAAG	(octopus_NC_069005.1_31661121)	103.0	370.0	0.2783783783783783																				4.46771e-06	0.415645	370.0	11.0	1.30176	3.10541	1.91351	0.006681498032273	True	9M3D45M
TTCTACTCAAGCTTAGCTTATCTGATG	TAAGGTGTGATTTGAGAGGAATATGGA	(octopus_NC_068993.1_61753501)	67.0	228.0	0.293859649122807																				9.17002e-29	0.934132	228.0	6.0	1.25646	0.359649	0.359649	7.538079397799116e-25	True	53M1S
TTCTACTCATCTACATTCCTGCTCTTT	TACCTCTCCTGAGCACCATCCCATGGA	(octopus_NC_068983.1_61274928)	131.0	451.0	0.2904656319290465																				6.51688e-12	0.499742	451.0	13.0	1.06377	0.361419	0.35255	1.8617098240230818e-08	True	54M
TTCTACTCGGTCTCTCTTTCTAGTGAT	GGCGGTGGTGGTGGTGGTGGTGGTGGT	(octopus_NW_026299678.1_6281)	163.0	416.0	0.3918269230769231																				7.83545e-46	0.903211	416.0	11.0	1.67017	0.560096	0.560096	1.18575779954212e-41	True	54M
TTCTACTCGTGTCTCGATCATTCCATC	CTTCTCAGTTCGATACTTATCTGGTTG	(octopus_NC_068993.1_10363596) (octopus_trinity_TRINITY_DN50495_c4_g2_i10.p1_2518)	216.0	5766.0	0.0374609781477627																				2.06379e-27	0.204691	5766.0	13.0	0.755221	0.657822	0.547	1.5973701028852616e-23	True	42M17384N12M
TTCTACTCGTTTTAAATTCAAACTGGC	CAGATGCAGCCTCTCACACCTACTTGA	(octopus_NC_069005.1_30223174)	138.0	628.0	0.2197452229299363																				1.11499e-08	0.378391	628.0	15.0	1.0893	0.262739	0.262739	2.296872909132941e-05	True	54M
TTCTACTCTAGGTACGAGGTCTGAAAT	TTTGGGGGATGGCATTAGTTGATTCCA	(octopus_NC_069007.1_67415)	49.0	148.0	0.3310810810810811																				4.14912e-18	0.941176	148.0	10.0	1.13339	0.371622	0.371622	1.9205684479350283e-14	True	54M
TTCTACTCTTTTATTGTTCGATGAGAA	AACGTTGACGATTTCTGTTTGAGGCAA	(octopus_NC_068990.1_29942970) (octopus_trinity_TRINITY_DN56528_c5_g1_i9.p1_325)	136.0	377.0	0.3607427055702917																				1.98214e-21	0.643265	377.0	8.0	1.59742	0.525199	0.525199	1.1249430194110059e-17	True	54M
TTCTACTGAAAGGGTATGTTCTACTGA	TAAGGGATTTGATAGGGTTGCCTGGCC	(octopus_NC_068999.1_8624593) (octopus_trinity_TRINITY_DN47272_c1_g2_i10.p1_527)	362.0	863.0	0.4194669756662804																				1.94083e-17	0.393049	863.0	13.0	1.91281	0.809965	0.776362	8.584375722904348e-14
TTCTACTGAGATACTCGTATTCACAAA	GTGAACATGTGTATGTGTGTGCATTTG	(octopus_trinity_TRINITY_DN42569_c5_g1_i14.p1_515)	44.0	239.0	0.1841004184100418																				4.00698e-08	0.470003	239.0	8.0	0.840181	0.242678	0.230126	7.75051708475298e-05
TTCTACTGATAAGGGATTTGATAGGGT	TGCCTGGCCTTTCAACAACCTTAATTC	(octopus_NC_068982.1_178779707) (octopus_trinity_TRINITY_DN47272_c1_g2_i10.p1_509)	358.0	801.0	0.4469413233458177																				4.62034e-25	0.460139	801.0	13.0	1.45703	0.602996	0.594257	3.1924719457850168e-21
TTCTACTGATATTACTTAACCTTCTTC	TGATATTACTTAACCTTCTTCTGATAT	(octopus_NC_069002.1_9454150)	121.0	382.0	0.3167539267015706																				6.5578e-06	0.461377	382.0	9.0	1.22187	1.43455	1.41885	0.0095790529630723	True	49M5S
TTCTACTGGAGGCACAAGGCCTGAAAT	GTTGGGGGAAGGGGACAGTATTTCACT	(octopus_NC_068996.1_22179331)	148.0	802.0	0.1845386533665835																				3.98709e-08	0.230147	802.0	13.0	1.33738	3.1384	2.4813	7.713637347802745e-05	True	54M
TTCTACTGTAGGCACAAGGCCTGAAAT	TTTTAGGGGAGGGGATAGATGATTAAA	(octopus_NC_068984.1_131906412)	219.0	1350.0	0.1622222222222222																				3.56716e-09	0.269424	1350.0	13.0	3.82972	8.72667	6.87037	7.755662514608444e-06	True	54M
TTCTACTGTTGAAATTACAGTCTTTCA	CTTCTTTGAGTAGTTTTCTGCACCAAT	(octopus_NC_068994.1_20437736)	316.0	2659.0	0.1188416698006769																				2.27206e-13	0.241097	2659.0	15.0	0.915599	0.202708	0.183528	7.38375965529448e-10	True	54M
TTCTACTTCACGGGTTTATATTTCTAG	CTGAAAACATTGGCCAAATTTCAGTAT	(octopus_NC_068998.1_974108)	51.0	151.0	0.3377483443708609																				5.17997e-11	0.736111	151.0	11.0	1.1892	0.384106	0.384106	1.3593585026469342e-07	True	54M
TTCTACTTCTGCATAAAGTTCCACACT	GTCTAACACACACTGATCATTCATGAT	(octopus_NC_069002.1_17145174) (octopus_trinity_TRINITY_DN48790_c6_g1_i4.p1_235)	138.0	472.0	0.2923728813559322																				1.59784e-11	0.494981	472.0	13.0	1.36539	0.442797	0.427966	4.4026894755378186e-08	True	54M
TTCTACTTGCTCAACAGTTTCCCGAAT	CTTCTGCAAACCAACATTTAAATGCAG	(octopus_NC_068983.1_157419329) (octopus_trinity_TRINITY_DN55307_c2_g1_i8.p1_91)	166.0	733.0	0.2264665757162346																				4.75742e-10	0.39739	733.0	15.0	1.07913	0.283765	0.271487	1.133333748663022e-06	True	54M
TTCTACTTGCTGTTATGTTTCAGCCTG	TTATAGCAGTAGCAGCCGTTTCACCCG	(octopus_NC_068985.1_72549646)	134.0	425.0	0.3152941176470588																				1.81654e-23	0.772067	425.0	11.0	2.33782	1.22353	1.17412	1.1536755588002991e-19	True	52M2S
TTCTACTTGTTTCAGTCATTTGACTGT	GGTCATGCTGGAGCACTGCCTTAGACT	(octopus_NC_068982.1_11260398)	145.0	1473.0	0.098438560760353																				1.82255e-25	0.329681	1473.0	14.0	0.824144	0.527495	0.515954	1.2846202462768825e-21	True	49M5S
TTCTACTTGTTTTGGCAGTGGTGGTAG	TGGTGGTGGTTGTTGTTGTTGTTGTGG	(octopus_NC_069005.1_26048813) (octopus_trinity_TRINITY_DN47703_c7_g2_i6.p1_589)	83.0	298.0	0.2785234899328859																				1.2689e-06	0.426983	298.0	12.0	1.41995	0.409396	0.385906	0.0020409431290626	True	54M
TTCTACTTTCAACTCCAGCAGCTGCGT	GCACACACACACACACACAGAGATTTA	(octopus_NC_068993.1_55551777)	49.0	153.0	0.3202614379084967																				3.83643e-10	0.79219	153.0	11.0	1.35375	2.28105	1.54902	9.23123711872808e-07	True	6S48M
TTCTACTTTCCTGCAACAATCTTCAAA	AAGGACAACCAACCTCATGCAGCGAGC	(octopus_trinity_TRINITY_DN48902_c9_g1_i2.p1_400)	66.0	199.0	0.3316582914572864																				2.01864e-11	0.692688	199.0	8.0	1.21418	0.477387	0.39196	5.508553195246497e-08	True	45M9S
TTCTACTTTTGTTTCCAAACTACTCGT	GTTATGATGTCGCCTTCAGTTCGTAAT	(octopus_NC_068989.1_48499755)	725.0	2004.0	0.3617764471057884																				4.71684e-60	0.486126	2004.0	15.0	1.21352	0.451597	0.413673	1.0358475168871298e-55	True	54M
TTCTAGAATATTAGCTTCAAATTTTGG	CACAAGACCAGCAAGATCAGGGCGGAG	False	321.0	1992.0	0.161144578313253																				4.92804e-43	0.462619	1992.0	13.0	1.01941	0.226908	0.214859	6.86158052461881e-39	True	12S39M3S
TTCTAGAATATTCATGGCTCCACTGTC	AAGATTTACGTAGATAACATTACTAAG	(octopus_NC_068983.1_164103404) (octopus_trinity_TRINITY_DN53831_c3_g4_i5.p1_2644)	391.0	895.0	0.4368715083798882																				5.78012e-14	0.379481	895.0	10.0	1.19304	0.493855	0.471508	1.973190580176878e-10	True	54M
TTCTAGAATGGAACATTTGGAATGCAG	AAGTGGGGTTAGGAGGGTCTTTGAATA	(octopus_NC_069000.1_47179003)	116.0	281.0	0.4128113879003559																				2.3142e-22	0.765236	281.0	13.0	1.28985	0.88968	0.88968	1.3848122685250353e-18	True	54M
TTCTAGACTTCTGTACAGGTTACTGTG	GAATATCAATTAGCAGTTTCAATCAAA	(octopus_NC_068981.1_157078808)	212.0	2740.0	0.0773722627737226																				1.81987e-13	0.32255	2740.0	15.0	0.746513	0.172993	0.123358	5.961161261070786e-10	True	54M
TTCTAGAGAAGATCTATAGTTCCGGAG	AATACCTATATAATGTCTGAAGAAACT	(octopus_NC_068985.1_98162283)	140.0	386.0	0.3626943005181347																				4.1042600000000015e-34	0.868486	386.0	13.0	1.1631	0.42487	0.398964	4.193456735989468e-30	True	54M
TTCTAGAGTCCAAACTGTTTTCTTTAT	AAAAGTTATGAAATCTTTCCACCGTGA	(octopus_trinity_TRINITY_DN48268_c3_g1_i8.p1_117)	169.0	589.0	0.2869269949066214																				1.91989e-60	0.855668	589.0	9.0	1.72849	0.850594	0.837012	4.2539478801677835e-56
TTCTAGAGTTAATAAAACAAAGTACAA	GTGAAGTACATGGGGGTTGAAAGTTTA	(octopus_NC_069000.1_17269922)	151.0	360.0	0.4194444444444444																				4.34182e-06	0.41958	360.0	15.0	1.22883	2.63056	0.894444	0.0065045945026237	True	12M1I41M
TTCTAGATATATATATTTGCTAAATGT	ATTTAATAGAATGTTTGCGAAAACTAC	False	151.0	442.0	0.3416289592760181																				1.13675e-09	0.392494	442.0	15.0	1.05233	0.393665	0.361991	2.605467717114725e-06
TTCTAGATCGGAAAGCACACGTCTGAA	CTCCAGTCACTACCGAGGATCTCGTAT	False	22.0	95.0	0.231578947368421																				3.8875e-11	0.969697	95.0	9.0	2.27045	4.67368	3.82105	1.0326708960249125e-07
TTCTAGATCGGAAGAGCAACGTCTGAA	CTCCAGTCACTACCGAGGATCTCGTAT	False	13.0	60.0	0.2166666666666666																				3.51107e-08	0.933036	60.0	7.0	2.37842	3.83333	3.4	6.836062377022955e-05
TTCTAGATCGGAAGGCACACGTCTGAA	CTCCAGTCACGACCTGAAATCTCGTAT	False	20.0	59.0	0.3389830508474576																				8.85702e-09	0.96875	59.0	6.0	2.08859	4.33898	3.08475	1.844889219846634e-05				seq_441	gi|2313021230|gb|CP102930.1|	92.157	51.0	4.0	0.0	4.0	54.0	909493.0	909443.0	2.97e-08	69.9	2313021230.0	CP102930	3343978.0	959.0	Bdellovibrio bacteriovorus strain kdesi chromosome, complete genome	True
TTCTAGATCGGAGAGCACACGTCTGAA	CTCCAGTCACGGTACCTTATCTCGTAT	False	24.0	69.0	0.3478260869565217																				9.89776e-11	0.969697	69.0	6.0	2.1065	3.46377	2.97101	2.5273575145256893e-07				seq_429	gi|2313021230|gb|CP102930.1|	100.0	35.0	0.0	0.0	4.0	38.0	909493.0	909459.0	2.97e-08	69.9	2313021230.0	CP102930	3343978.0	959.0	Bdellovibrio bacteriovorus strain kdesi chromosome, complete genome	True
TTCTAGATCTCTCATTCTACTTTTCAT	ATTTGCTATCTGAGTTTCGTATCCGCT	(octopus_trinity_TRINITY_DN55769_c0_g5_i5.p1_304)	4933.0	12295.0	0.4012200081333875																				1.14036e-228	0.344444	12295.0	11.0	1.30384	0.890687	0.861082	1.6204704549842668e-223	True	36M24476N18M
TTCTAGATGATCCTTTCTGTGTGGGGG	GGTTAAGTTGTGCCTTAGAATAAGATA	(octopus_NC_068984.1_101791291)	228.0	474.0	0.4810126582278481																				1.51609e-22	0.70131	474.0	14.0	1.18789	0.691983	0.527426	9.15705858377167e-19	True	54M
TTCTAGATGTAAACCATGTTGGCAAAA	TAACATAGTCTGCCATAGACACCTGTG	(octopus_NC_068991.1_27384228)	276.0	826.0	0.3341404358353511																				4.59671e-81	0.866773	826.0	13.0	1.20464	0.40678	0.399516	1.518362272017347e-76
TTCTAGATGTGATCCTGTGCCCTATGG	TGGGGTGAGGGATCGGTACCTACAGAA	(octopus_NC_068990.1_90744676)	27.0	129.0	0.2093023255813953																				5.77264e-06	0.516591	129.0	7.0	0.928372	0.248062	0.248062	0.0084983413563008	True	54M
TTCTAGATTCACCTGAATGGTCGGATG	CTGCAATAAAATTGCCACATCTTCAGG	(octopus_trinity_TRINITY_DN56060_c5_g1_i7.p1_265)	491.0	2115.0	0.2321513002364066																				1.49048e-09	0.175389	2115.0	14.0	1.52219	0.637825	0.625059	3.3743906176675373e-06
TTCTAGATTCAGCCTTGCTTTGAAACT	CAGTTGCATAAGCTAGTTCCTTCCATC	(octopus_NC_068984.1_81882511) (octopus_trinity_TRINITY_DN46544_c4_g1_i9.p1_515)	274.0	649.0	0.4221879815100154																				1.21362e-06	0.297226	649.0	13.0	1.22806	0.468413	0.468413	0.0019567139676897	True	41M2806N13M
TTCTAGATTTCAATTCATTTTTCTGGG	TCATTTTCATCCCAATGAACACAAGTG	(octopus_NW_026425038.1_6528) (octopus_trinity_TRINITY_DN53332_c1_g1_i3.p1_134)	393.0	909.0	0.4323432343234323																				3.52861e-27	0.459038	909.0	13.0	1.23461	0.489549	0.465347	2.7036563000053253e-23	True	54M
TTCTAGCAAGTCATAGCGAAGGTTGAA	TACCATGAAATGTGCAAAGAGTGTATT	(octopus_NC_068991.1_6244044) (octopus_trinity_TRINITY_DN51832_c5_g1_i6.p1_535)	194.0	537.0	0.3612662942271881																				1.01424e-07	0.427017	537.0	12.0	1.18187	0.418994	0.404097	0.000187104482992	True	54M
TTCTAGCAAGTCCAGCTACCATGTAGA	GGTCTCCCTCATTGGCTCATACATACA	(octopus_NW_026430925.1_29384)	55.0	308.0	0.1785714285714285																				4.37875e-13	0.575313	308.0	11.0	1.56373	0.386364	0.386364	1.3890823624540895e-09	True	54M
TTCTAGCACACAGAGTGACAGCAGCCA	TATCAACAGCCTCTCTAAAAGAGGCAG	(octopus_NC_068981.1_129266499)	119.0	1449.0	0.0821256038647343																				3.12961e-07	0.354961	1449.0	13.0	0.777336	0.144928	0.128364	0.0005438538257527	True	54M
TTCTAGCACTTGTGCCGGTGGCACGTT	AGAAAATCATTCGAGCGAGATCGTTGC	(octopus_NC_068988.1_87389719)	141.0	1043.0	0.1351869606903163																				3.66799e-22	0.397301	1043.0	11.0	0.79594	0.215724	0.164909	2.1709480492290653e-18	True	54M
TTCTAGCAGTCTCATGTAGAATAACAA	ATTCCACTTATTCTGGAAGAGAGGGAC	(octopus_NC_068988.1_54854034)	59.0	218.0	0.2706422018348624																				8.64742e-07	0.483607	218.0	10.0	0.962686	0.288991	0.288991	0.0014216343885119	True	54M
TTCTAGCAGTTTGAACAACCACATAGA	ATATCTCTCACTCGCTTTTATCTTGTT	False	168.0	566.0	0.2968197879858657																				8.27929e-49	0.847438	566.0	14.0	1.12251	0.363958	0.349823	1.3651950385276794e-44
TTCTAGCATAAAACAGCCTTAGAAACA	CGCTGGATTGATCAAAATAACATTTTA	(octopus_NC_068981.1_187177840)	133.0	1004.0	0.1324701195219123																				2.08956e-66	0.764679	1004.0	9.0	1.26528	0.427291	0.421315	5.244284979180478e-62	True	54M
TTCTAGCATATTGGATGTCCACCTAGT	GGTCATCCCTTATACACGTGTAATACA	(octopus_NC_068981.1_3921762)	19.0	333.0	0.057057057057057																				1.52613e-06	0.329733	333.0	7.0	1.66297	2.78078	1.96396	0.0024293432330958
TTCTAGCCAGAGTTCAGTATCTAATAC	AGGTAATCTATAGTTAGGGTGTTTAGT	(octopus_NC_068990.1_31600162) (octopus_trinity_TRINITY_DN55285_c1_g4_i7.p1_88)	82.0	256.0	0.3203125																				3.35448e-14	0.605701	256.0	11.0	1.51385	0.476562	0.46875	1.1670604172512202e-10
TTCTAGCCAGTTTGAGCATAAAATGAG	TAGAATATTTGGGCCGGATATAGCCGG	(octopus_NC_069010.1_5332759)	51.0	122.0	0.4180327868852459																				5.18169e-06	0.622252	122.0	9.0	1.2281	0.565574	0.540984	0.0076801461846235	True	54M
TTCTAGCGCTGACTTAAGCCACTCAAG	CTGCTCACAGTAGATCTCCTTCGTTAT	(octopus_NC_068998.1_34437769)	85.0	234.0	0.3632478632478632																				7.9473e-18	0.762824	234.0	10.0	1.20343	0.41453	0.41453	3.6104052819752965e-14	True	54M
TTCTAGCTAGTCGCAAAAGATTGACCG	TTAAGGTCAAGTTACAAGAGAGGCGGA	(octopus_NC_068989.1_16712758)	53.0	177.0	0.2994350282485876																				1.38666e-06	0.481265	177.0	9.0	1.06983	0.344633	0.344633	0.002219153928772	True	54M
TTCTAGCTCTACTATACTGCAGATGTT	GTTGTTGTTGTTGTTGCTGTTGTAAGT	(octopus_NC_069007.1_21925201) (octopus_trinity_TRINITY_DN50918_c7_g1_i22.p1_194)	104.0	301.0	0.3455149501661129																				3.68366e-06	0.410274	301.0	12.0	1.4317	2.63787	2.21262	0.0055729812586723	True	47M7S
TTCTAGCTGTAGGAATGATTTGACCGC	CTCCACGATGAATGGCATCAGTGTGTA	(octopus_NC_068986.1_26307156) (octopus_trinity_TRINITY_DN56439_c3_g4_i2.p1_1385)	1159.0	26769.0	0.043296350255893																				4.27314e-60	0.197714	26769.0	15.0	0.58582	0.100303	0.0836415	9.39233840008753e-56	True	54M
TTCTAGCTTCTTGGTGGCACAGTCACG	TTCCATTGGTCCTACATACCAAGGATA	(octopus_NC_069001.1_8409591) (octopus_trinity_TRINITY_DN51281_c5_g2_i3.p1_190)	76.0	524.0	0.1450381679389313																				9.36752e-11	0.384498	524.0	15.0	0.95392	0.276718	0.26145	2.398052746388263e-07	True	8M5954N46M
TTCTAGGAATCTCATTGTCTAAGAAGC	CATCAGACAGCTGTGTTGGCCAAGGAA	(octopus_trinity_TRINITY_DN43028_c5_g1_i1.p1_194)	170.0	500.0	0.34																				9.36192e-21	0.847657	500.0	10.0	1.84335	11.834	9.648	5.112448286983425e-17
TTCTAGGCTGCAATCATTATTTTCAAT	TGCAGCAAGTGGAATTTGGAATTAATT	(octopus_NC_068989.1_81134874)	127.0	345.0	0.3681159420289855																				7.57049e-07	0.387679	345.0	14.0	1.13563	0.449275	0.411594	0.0012536178213603	True	54M
TTCTAGTAAACCCACGTACCAATTCCA	GTGTTTGTATGAACCAAATCGAAGATG	(octopus_NC_069000.1_1917222) (octopus_trinity_TRINITY_DN56277_c5_g5_i3.p1_260)	420.0	1664.0	0.2524038461538461																				8.0699e-12	0.231253	1664.0	10.0	1.4673	0.663462	0.644832	2.2862348273708488e-08	True	54M
TTCTAGTAAGCCCAGGCTAACCAAAGC	CTTGTGAGTGCATTTGGCAGACTGAAA	(octopus_NC_068981.1_136492957)	24.0	76.0	0.3157894736842105																				6.11262e-08	1.0	76.0	5.0	1.08698	0.355263	0.355263	0.0001157532551858	True	54M
TTCTAGTAAGTAAATATACAGGGGATC	ATCCATTACAAAAGCATCTTCACCAAA	(octopus_NC_068981.1_4400680)	160.0	493.0	0.3245436105476673																				2.37291e-30	0.838544	493.0	15.0	1.28212	0.40568	0.401623	2.087114207736512e-26	True	54M
TTCTAGTAGCACTAAAAACCAGAAAAA	CTGTTGGTTCATCTTATTCAACAGATG	(octopus_NC_068982.1_191337796)	306.0	730.0	0.4191780821917808																				2.08345e-79	0.908574	730.0	13.0	1.17292	0.543836	0.456164	6.684972086224864e-75	True	54M
TTCTAGTAGTGGGCGAAGTCCACACCA	TACTTTAGATAGCTCAGTGTGAGCTTC	(octopus_trinity_TRINITY_DN45546_c5_g4_i1.p1_1444)	115.0	277.0	0.4151624548736462																				2.49991e-16	0.834509	277.0	13.0	1.13726	0.480144	0.469314	1.0228193902622284e-12
TTCTAGTCAGTTTCTCTGCTTCATGTT	CCCGATGTCACCAAATCTAAGTATAGT	False	1029.0	3009.0	0.3419740777666999	-	MCR	PF18509.4	0.19	14.1	0.9	0.19	14.1	0.9	1.1	1.0	0.0	0.0	1.0	1.0	1.0	0.0	-	3.0	5.22596e-14	0.188179	3009.0	12.0	1.75483	2.66168	1.95048	1.7906553856038923e-10	True	5S49M
TTCTAGTCATTGAATGTCAAACGAGGA	TAGGAGGTGCATGTGTGCGCGTGCGAT	(octopus_NC_068988.1_7121417)	191.0	1065.0	0.1793427230046948																				7.856920000000001e-18	0.389784	1065.0	14.0	0.965344	0.440376	0.415962	3.5705612417664585e-14	True	52M2S
TTCTAGTCGGCTTTCTTTAGTGGAGTT	GAGTCTCATATATTGGCCGTAAGCTGT	(octopus_trinity_TRINITY_DN56581_c7_g3_i7.p1_712)	13133.0	27115.0	0.4843444587866494																				3.30687e-43	0.103726	27115.0	11.0	1.36219	1.05104	1.0367	4.6315011599384105e-39
TTCTAGTCTACATCTTTTTCTAATCTG	TAGTCCCTATTTCTAATTGAAACCTGA	(octopus_NW_026425481.1_30570)	139.0	447.0	0.3109619686800894																				2.46918e-17	0.598428	447.0	12.0	1.31146	0.404922	0.384787	1.0842314630319324e-13	True	54M
TTCTAGTCTTTCTGATAAAGATTTCTC	CAGTACCTACCTCTTCATGCAACTTTT	(octopus_trinity_TRINITY_DN41834_c0_g1_i1.p2_524)	230.0	617.0	0.3727714748784441																				7.21784e-07	0.451796	617.0	5.0	1.18844	0.439222	0.410049	0.001198445009744
TTCTAGTGAGAAGGTTTAAGCTATTTA	AACAAACATTAGCTGTGAGCAAGCAAA	(octopus_NC_068987.1_89504928)	438.0	1635.0	0.2678899082568807																				8.28999e-45	0.413398	1635.0	15.0	2.06611	0.748012	0.731498	1.2190298488647351e-40	True	54M
TTCTAGTGTGCTCTTCTGAGAATTCAG	CTGGGACAACTCTTGCTCCTTTTCTTT	(octopus_NC_068982.1_150949141) (octopus_trinity_TRINITY_DN55267_c5_g1_i24.p1_577)	35.0	79.0	0.4430379746835443																				1.92282e-06	0.765517	79.0	5.0	1.33667	3.0	2.96203	0.0030203926209791	True	47M7S
TTCTAGTGTTGTACTGAAATACTTTTC	CCCTAGTAACAATTAATAGCTTTTCTG	(octopus_NW_026416895.1_2795) (octopus_trinity_TRINITY_DN53158_c1_g2_i3.p1_2)	666.0	2285.0	0.2914660831509846																				8.09001e-17	0.207274	2285.0	13.0	1.13553	0.632385	0.622319	3.4288531737700003e-13	True	54M
TTCTAGTGTTGTACTGAAATGCTTTTC	CTCTAGTAACAATTAATAGCTTTTCTG	(octopus_NW_026416895.1_2795) (octopus_trinity_TRINITY_DN53158_c1_g2_i5.p1_32)	289.0	1389.0	0.2080633549316054																				7.34104e-08	0.192459	1389.0	13.0	2.06011	0.912887	0.905688	0.000137675811261	True	54M
TTCTAGTTATTTGTGAGGTATATCCAA	AACAAATTCATCCTAAATTAAACAACT	(octopus_NC_068996.1_34982618)	197.0	543.0	0.3627992633517495																				1.17796e-17	0.623399	543.0	12.0	1.40288	0.495396	0.471455	5.288867182833541e-14	True	54M
TTCTAGTTCCCTACTTGTTATAAAACT	TTCTTGACATATTTCAGGTGAGTTTAG	(octopus_NC_068996.1_9802080)	87.0	423.0	0.2056737588652482																				3.34299e-08	0.461335	423.0	13.0	0.914081	3.83924	1.29551	6.5253499802643e-05	True	31M3D23M
TTCTAGTTCCGGATAATCCTCATGCTT	TGGATCAAATTTACGGAACTGATCTAA	(octopus_trinity_TRINITY_DN48779_c7_g1_i8.p1_745)	739.0	2720.0	0.2716911764705882																				7.58666e-19	0.161935	2720.0	13.0	1.45161	5.6489	5.03051	3.685357793076862e-15	True	30M30805N24M
TTCTAGTTCGGTGATATTATTTTCATA	CAACTCTAGCCTTGTTAAACTGGCGAG	(octopus_trinity_TRINITY_DN50982_c0_g1_i15.p1_82)	532.0	1875.0	0.2837333333333333																				6.54105e-64	0.493545	1875.0	9.0	1.12347	0.926933	0.918933	1.5585847974482214e-59
TTCTAGTTCTTCATTAGTTGTAGTACG	GCCAGTGATCTCCAATTGACGTTGTAT	(octopus_trinity_TRINITY_DN50767_c5_g1_i3.p1_454)	123.0	308.0	0.3993506493506493																				4.2156e-11	0.563041	308.0	10.0	1.14493	2.47403	2.47403	1.1159564784567045e-07
TTCTAGTTCTTTAATGGCTAATTCAAG	ACTGTTTTGCTGGGCCTGGTTAGAACC	(octopus_NC_068989.1_70529437) (octopus_trinity_TRINITY_DN54969_c3_g2_i23.p1_1060)	158.0	386.0	0.4093264248704663																				2.21103e-08	0.38186	386.0	13.0	1.13877	3.81865	2.98446	4.405377896007385e-05	True	42M10081N12M
TTCTAGTTTTACCATTATAAGACTTAG	AAGAAACTCTTTCTTTTATTTCTTACT	(octopus_NC_069000.1_47179896)	105.0	365.0	0.2876712328767123																				3.2097e-37	0.73208	365.0	11.0	1.15001	5.09315	3.88219	3.6825831938032865e-33	True	54M
TTCTAGTTTTCGTCTGATATCTTCCAT	TGTGGCAAGTTAGATATGGAGAAGGTT	(octopus_NW_026377891.1_171) (octopus_trinity_TRINITY_DN52534_c3_g1_i4.p1_1082)	964.0	2763.0	0.348896127397756																				2.9054600000000004e-100	0.49159	2763.0	5.0	1.32485	0.441911	0.411871	1.2702654592561176e-95	True	52M2S
TTCTATAAACTCCAGGCTCAACTGATA	TTTACTTCATCGACCTTGAAAGGATGA	(octopus_NC_068982.1_67248925)	95.0	486.0	0.1954732510288065																				1.0119e-09	0.379021	486.0	6.0	3.7145	1.52263	1.50823	2.3313155976608e-06	True	54M
TTCTATAACAGATACGTAGTGTGTGTG	TGTGTGTGTGTGTATACACATTATTAC	(octopus_NC_068982.1_66775883)	45.0	206.0	0.2184466019417475																				2.64992e-06	0.501879	206.0	11.0	1.98452	3.83495	3.83495	0.0040862849767835	True	54M
TTCTATAACTCATCTTGCCTTGTAAAA	GAAGGATATCAACAGAATGTGTTTTAA	(octopus_NC_068982.1_111354271)	326.0	1023.0	0.3186705767350928																				6.53941e-10	0.309677	1023.0	15.0	1.15386	0.351906	0.350929	1.5359135792621224e-06	True	54M
TTCTATAATGTCCAGCATTCTGCTCCC	ACTTCTCTTTGATTGTTCTGCTTCAAC	(octopus_trinity_TRINITY_DN54917_c1_g1_i5.p1_187)	1326.0	4579.0	0.28958287835772																				9.16011e-09	0.134764	4579.0	9.0	1.81899	1.48635	1.4739	1.9048530887581767e-05	True	35M19S
TTCTATAATGTCCAGTAATCTGCTGAC	ACTTCTATCAGCTTGTTCTGCCTCAGC	(octopus_trinity_TRINITY_DN56467_c1_g2_i4.p1_13)	44.0	121.0	0.3636363636363636																				4.90342e-11	0.9625	121.0	9.0	0.94566	0.727273	0.727273	1.2899850677615906e-07	True	19M299N35M
TTCTATACCATTGCAGCAGCATCTGGA	AGCTTTGTTCCCTAACGCTATAGGAAT	(octopus_trinity_TRINITY_DN55384_c2_g1_i13.p1_236)	789.0	1968.0	0.4009146341463415																				5.85845e-50	0.418565	1968.0	10.0	1.21053	2.49593	2.4812	9.979457803728314e-46	True	49M5S
TTCTATACCATTTCAGCAGCATCTGGA	AGCCTTGTTCCCTAACGCTATAGGAAT	False	241.0	1958.0	0.1230847803881511																				4.3037300000000002e-19	0.427012	1958.0	13.0	1.58261	1.08427	1.06844	2.123808688823568e-15	True	9S39M6S
TTCTATACTGGAGTCTAGAGTTACATT	CTCAGGTGTTATTGGTGAGCTTATATC	(octopus_trinity_TRINITY_DN51443_c3_g1_i16.p1_70)	128.0	293.0	0.4368600682593856																				2.64566e-25	0.818659	293.0	11.0	1.25099	5.65529	3.79522	1.850072984270731e-21	True	17M20052N37M
TTCTATAGAAATATGAAGACCATTGGA	GCCACTTGGTGAAGGTTTAATATACAT	(octopus_NC_068998.1_54755921)	62.0	274.0	0.2262773722627737																				6.23785e-07	0.475866	274.0	11.0	1.03112	0.350365	0.335766	0.0010442914289871	True	54M
TTCTATAGAGTTCCCTACGGGCAGCTA	CGCAGCTCTGTATGGTTTCCGTAGTTT	(octopus_NC_069000.1_63889)	262.0	1223.0	0.214227309893704																				1.2339500000000001e-23	0.384188	1223.0	13.0	1.09637	0.3148	0.289452	7.906046183562489e-20	True	54M
TTCTATAGATCCGAAGAGAAAGAGCTG	ATCTGCCGCATGTAACAGCTGTCCACG	(octopus_NC_068982.1_187255149)	54.0	112.0	0.4821428571428571																				2.92299e-11	0.9	112.0	8.0	1.06415	0.491071	0.491071	7.856808627499361e-08	True	54M
TTCTATAGCATTTCACTCTAAAGGCAT	TGGTAAACCTGAAGCTATATTAGAAGT	(octopus_NC_068987.1_43807538)	67.0	213.0	0.3145539906103286																				2.71651e-08	0.531746	213.0	11.0	0.938866	0.361502	0.342723	5.357184830777685e-05	True	2S52M
TTCTATAGTGTCTGTGTGTCCATTATA	AGAGGCAAGATGTAGAGGTGTGCAACC	(octopus_NC_069009.1_10274770) (octopus_trinity_TRINITY_DN43463_c4_g2_i8.p1_61)	149.0	409.0	0.3643031784841076																				7.964620000000001e-23	0.817239	409.0	8.0	1.82713	0.589242	0.589242	4.8857676703654405e-19	True	4S50M
TTCTATATCACAGGGAGCAGTAGAGGC	AGAAAGATCTTTGAATGCAGTGCTCTG	(octopus_NC_068986.1_45239696)	227.0	723.0	0.313969571230982																				5.07234e-13	0.37877	723.0	15.0	1.1245	0.396957	0.359613	1.600219481281254e-09	True	53M1S
TTCTATATCAGTCAGTCTTTCCATTGT	ACGGCCCTTTATGTTTTAGCACTGGAA	False	332.0	1241.0	0.2675261885576148																				1.18685e-85	0.639751	1241.0	13.0	2.58409	8.6664	7.02417	4.227497955364973e-81	True	21M64593N33M
TTCTATATCCATCCGGATTCCACTGTA	AAGCACTTTTCGCTACATTTGGTGTGT	(octopus_NC_068981.1_85139391)	379.0	1561.0	0.2427930813581038																				9.86733e-07	0.139308	1561.0	15.0	2.34521	1.01602	1.00064	0.0016099383351587
TTCTATATCCATTTTCAAAATACAGAT	ATCCTTGTTCATGTGATTTAAATGCCT	(octopus_trinity_TRINITY_DN49003_c1_g1_i3.p1_199)	818.0	2080.0	0.3932692307692307																				1.46531e-243	0.872116	2080.0	9.0	1.31831	0.604808	0.517788	2.3030534396837962e-238	True	33M6956N21M
TTCTATATGACAGTGATACCTTACTAT	GATAAACTAACCGACATGGAAAGGATA	(octopus_NC_068985.1_110454660)	246.0	1675.0	0.146865671641791																				4.2049e-13	0.346861	1675.0	15.0	0.890965	0.222687	0.203582	1.336169461304833e-09	True	54M
TTCTATATGTGATGAGCAGATTGCATT	CTAGCCTAATCTAGAGTTAAATGGTCT	(octopus_NC_068990.1_54912942)	84.0	253.0	0.3320158102766798																				3.01641e-08	0.506232	253.0	13.0	1.23017	0.391304	0.391304	5.918091596536679e-05	True	54M
TTCTATATTAATATTATTATAACAAAG	TTTCACATGGGTCATGGCAATTAGTTC	(octopus_NC_068994.1_4130896)	99.0	265.0	0.3735849056603773																				6.51559e-06	0.435455	265.0	9.0	1.11934	0.45283	0.396226	0.0095213992969692	True	54M
TTCTATATTATTTTTCTCAACCATTAA	AAAGAAATTTAATATACTAGCTAAATA	(octopus_NC_068984.1_101475996)	50.0	183.0	0.273224043715847																				1.31687e-07	0.570361	183.0	10.0	1.03132	0.393443	0.306011	0.0002396540128599	True	54M
TTCTATATTCTCATAATCCTATAATTC	TTTATTCTTATATTGTACTCCTCATAT	(octopus_NC_068999.1_6734416)	335.0	1250.0	0.268																				2.77585e-12	0.301655	1250.0	13.0	1.41416	0.672	0.6328	8.199538591184457e-09	True	52M2S
TTCTATATTTAAGAGATGAGGAATTAT	GTACATTATTTGCATTTGACGGATATC	(octopus_NW_026403742.1_14749) (octopus_trinity_TRINITY_DN46671_c3_g7_i1.p1_155)	640.0	7430.0	0.0861372812920592																				2.351110000000001e-18	0.182514	7430.0	15.0	6.76664	3.87483	3.63863	1.1057684854428931e-14	True	53M1S
TTCTATATTTGAGATACATGTGTGTAT	GCATCTCTCTCTCCCTCTCCCTCTCTC	(octopus_NC_068981.1_101572409)	19.0	52.0	0.3653846153846153																				6.17345e-08	1.0	52.0	5.0	1.27895	1.59615	1.59615	0.0001168436039001	True	54M
TTCTATCACCACTTGAGAGTCCAATAA	TTCAGCTTCTGGACTTAATCCTACATC	(octopus_trinity_TRINITY_DN53737_c5_g2_i6.p1_913)	72.0	281.0	0.2562277580071174																				1.72159e-09	0.521656	281.0	11.0	2.05005	7.52669	4.59786	3.8705237144266495e-06	True	35M5632N19M
TTCTATCACTATAGCCTCATACTATAC	CTGTTAATTATTTCATCAATATCATTA	(octopus_NC_068997.1_365469)	50.0	138.0	0.3623188405797101																				3.21367e-17	0.906887	138.0	8.0	1.57381	0.521739	0.521739	1.3996377542279017e-13	True	54M
TTCTATCAGCCATATGCCTGTAAGATG	GATGGCCAAGAAAGAATTTTCTTTCTG	(octopus_trinity_TRINITY_DN53750_c1_g2_i8.p1_764)	125.0	1234.0	0.1012965964343598																				8.89682e-07	0.270771	1234.0	14.0	0.644373	0.119935	0.119935	0.0014603202364459	True	17M208N37M
TTCTATCATAAGATCTTACATTCCTGT	CAACATTATCACCTCCATAACTGCTAT	(octopus_NW_026328276.1_1107) (octopus_trinity_TRINITY_DN56276_c1_g1_i1.p1_317)	118.0	1217.0	0.0969597370583401																				8.182990000000001e-24	0.482666	1217.0	4.0	1.82338	0.528348	0.516845	5.292697053306147e-20	True	4S50M
TTCTATCATCAAATACTTCATTTTAAA	TCCTCTGATCCATTAAATGAAGATAAG	(octopus_NC_068989.1_39589431)	112.0	518.0	0.2162162162162162																				1.08342e-19	0.753415	518.0	12.0	0.967428	0.249035	0.249035	5.552616851601965e-16	True	53M1S
TTCTATCATCTTCTTGGCACTAACATT	GATAGCAGTAATGCGGTTTTCACTGGT	(octopus_NW_026295851.1_3363) (octopus_trinity_TRINITY_DN52783_c5_g4_i8.p1_2605)	83.0	390.0	0.2128205128205128																				2.91725e-06	0.449703	390.0	13.0	0.989943	0.25641	0.25641	0.0044727385731676	True	54M
TTCTATCATGATATACCTTCAAATTCC	ACCACAAGATTCATTTCACAAAGTTCC	(octopus_NC_068990.1_24983686)	137.0	305.0	0.4491803278688525																				2.44525e-11	0.570525	305.0	13.0	1.31184	0.527869	0.527869	6.6211841408946e-08	True	54M
TTCTATCATTTCAATGCGTCTCAAATA	CTAAGTTTAGGCAAGGCTGGAGCATTT	(octopus_NC_069004.1_25572051)	1313.0	4439.0	0.2957873394908763																				1.64076e-145	0.477405	4439.0	11.0	1.16986	0.351431	0.343996	1.1987288767619153e-140	True	54M
TTCTATCCAAACTTTAAAGACAATCAA	TCATTTGAATCAATTAAATCAACCAAC	(octopus_NC_068981.1_197348655)	17.0	52.0	0.3269230769230769																				1.03146e-06	0.954545	52.0	4.0	1.44182	3.26923	3.26923	0.0016786700489082	True	54M
TTCTATCCCTAGTTTCCTCATTGACCA	CCAGATAAGGGATCGGGGGACCCCTAT	(octopus_NC_068981.1_130668049) (octopus_trinity_TRINITY_DN54049_c12_g1_i21.p1_239)	171.0	1149.0	0.1488250652741514																				7.5462e-12	0.329829	1149.0	15.0	2.50795	2.33072	2.02089	2.1433082228378843e-08	True	3S44M7S
TTCTATCCCTCTCTCTCTGTAACTCTC	TTCTCTGTTTTTGTAATCTTCTCCTCC	False	101.0	461.0	0.2190889370932754																				1.37542e-06	0.368785	461.0	8.0	2.91058	1.84165	1.8243	0.0022023415461151
TTCTATCCCTTCTACGTGGATTTCTTC	TCTTCTTTCTCATCCGCCTTCTCCGCC	(octopus_NC_068994.1_17058876) (octopus_trinity_TRINITY_DN50205_c13_g2_i3.p1_2252)	128.0	324.0	0.3950617283950617																				1.4507e-06	0.47017	324.0	8.0	1.21865	4.94753	2.49074	0.0023160173626213	True	21M3D33M
TTCTATCCGTGACTGTGCCTTTGTACT	TATAAGATCGATAGATCATATCCTTCA	(octopus_NW_026428742.1_97) (octopus_trinity_TRINITY_DN55918_c8_g1_i2.p1_245)	658.0	2406.0	0.2734829592684954																				1.32852e-15	0.167876	2406.0	12.0	1.07798	0.317955	0.313799	5.152421555649702e-12	True	54M
TTCTATCGGTCTCTTTTGCAGAACCAC	TAAGTTACCGCCTTAATAAGAATAATT	(octopus_NC_068986.1_91268566)	119.0	268.0	0.4440298507462686																				4.1118e-11	0.597514	268.0	11.0	1.14462	7.5709	6.68284	1.0895945334947957e-07	True	54M
TTCTATCGGTCTCTTTTGCTGAACCGC	TAAGTTACGGGGACATAAACACACCAG	(octopus_NC_068989.1_58401409) (octopus_trinity_TRINITY_DN42953_c6_g1_i3.p1_219)	138.0	718.0	0.192200557103064																				5.3986e-12	0.322187	718.0	13.0	3.46907	3.32591	3.1727	1.553632040541272e-08
TTCTATCGGTCTCTTTTTGCCGAACTG	CTAAGTTACGGGGACGTAAACACACCA	(octopus_NC_068995.1_49814610) (octopus_trinity_TRINITY_DN46194_c6_g2_i1.p1_20)	26.0	236.0	0.1101694915254237																				7.68673e-12	0.588406	236.0	7.0	1.81676	1.50424	1.19915	2.1818166365516323e-08
TTCTATCTCTGTATCGTATGCTAGCAC	CAATACTTTGTTTAAATCTAAACACAT	(octopus_NW_026297134.1_2951)	308.0	1066.0	0.2889305816135084																				4.02677e-14	0.410882	1066.0	13.0	1.64011	0.463415	0.452158	1.3921960803521876e-10	True	54M
TTCTATCTGGATGGATGGATGGTTGAA	ATGCAACTATTGTTGCTGTGAGGCTGT	(octopus_NC_068989.1_43492876)	61.0	144.0	0.4236111111111111																				2.52496e-10	0.71665	144.0	10.0	1.34619	0.548611	0.534722	6.192267880351716e-07	True	54M
TTCTATCTGTTATATAAACACATTCAC	CAATTATGGTTAAATGAAGTCTTACAA	(octopus_NW_026354835.1_230) (octopus_trinity_TRINITY_DN50462_c2_g1_i11.p1_206)	2079.0	8846.0	0.235021478634411																				8.715470000000001e-63	0.315517	8846.0	15.0	1.72664	1.25933	1.24949	2.0323028719246172e-58	True	1S49M4S
TTCTATCTGTTTTATATTCAAACTGGC	TAGATCCAGTCATTCAAACCTACCCTG	(octopus_NC_068989.1_35983763)	52.0	285.0	0.1824561403508772																				4.14356e-06	0.504321	285.0	12.0	1.48041	1.73333	1.42105	0.0062256379641771	True	54M
TTCTATCTTCTCTTGTCTCCATGAAGA	TGGTCGACGACAATCTTTGTGTTTGAC	(octopus_NC_068981.1_165767614) (octopus_trinity_TRINITY_DN54037_c9_g1_i4.p1_157)	386.0	1148.0	0.3362369337979094																				1.55842e-15	0.410656	1148.0	15.0	1.17443	0.378049	0.37108	6.0144799544559565e-12	True	54M
TTCTATCTTTAAACTAGTACAACTTCC	TTTGAAAGGAAACTCACTTGATAAATA	(octopus_NW_026298445.1_836) (octopus_trinity_TRINITY_DN56542_c4_g1_i9.p1_1120)	85.0	268.0	0.3171641791044776																				1.09009e-08	0.501116	268.0	8.0	1.02728	0.708955	0.679104	2.247979912168397e-05	True	53M1S
TTCTATCTTTACGTTCTGAGTTCAAAT	CCCGCCAAGGTCGATGCAATAAAGCAA	(octopus_NC_069008.1_4133835)	76.0	470.0	0.1617021276595744																				1.92624e-07	0.476506	470.0	12.0	0.766711	0.174468	0.174468	0.0003435691736411	True	54M
TTCTATCTTTTCTGGTAGTGGATGTTG	CTGTTGCTGTTGTTGTTGTTGTTAAGC	(octopus_NC_069008.1_124175) (octopus_trinity_TRINITY_DN52042_c5_g1_i1.p1_725)	54.0	199.0	0.271356783919598																				5.35676e-06	0.497403	199.0	8.0	1.77162	1.17085	1.17085	0.007922797791571	True	50M4S
TTCTATGAATATATAAATTATGTAGGT	AGGTATGGAGTTTCGGCACACACATAC	(octopus_NC_068988.1_8364057) (octopus_trinity_TRINITY_DN46427_c9_g2_i1.p1_136)	52.0	213.0	0.244131455399061																				1.67888e-06	0.467025	213.0	10.0	1.08913	4.43662	3.67136	0.0026579470984944	True	54M
TTCTATGACATACAGCTTCATCATCAT	CATCATCGTTTAACGTCCGCTTTCCAT	(octopus_NC_068987.1_19321895)	52.0	200.0	0.26																				3.51045e-06	0.49839	200.0	11.0	1.29959	5.365	1.745	0.0053261846683666	True	41M13S
TTCTATGAGACGACAGGGTGATTTGGC	TGCGCTTTCAGGCAAGTCGAGTGACCA	(octopus_NW_026358579.1_737) (octopus_trinity_TRINITY_DN47569_c6_g1_i1.p1_279)	25.0	156.0	0.1602564102564102																				1.13142e-07	0.710526	156.0	5.0	0.851688	0.314103	0.282051	0.0002075821608735	True	54M
TTCTATGAGTAGGGCTGTAAACTGTAG	CACCTGGAGTAGCAGGTCCCTCAGCTT	(octopus_NC_069003.1_34284629) (octopus_trinity_TRINITY_DN56069_c6_g2_i13.p1_262)	66.0	436.0	0.1513761467889908																				9.08292e-07	0.438364	436.0	13.0	0.955197	0.206422	0.206422	0.0014890683430574	True	1S53M
TTCTATGATGGATAAAAGATATATATG	TATATATTTTTCTGTCTGTCTGTTGAT	False	559.0	1679.0	0.3329362715902322																				5.75807e-22	0.28993	1679.0	15.0	1.06934	0.357356	0.354378	3.3717770322684082e-18
TTCTATGATTAAGACTAAGTGCTATGC	AGTTGATGGCATGTTTATGAGCAACTA	(octopus_NC_068990.1_30460991) (octopus_trinity_TRINITY_DN53625_c2_g1_i9.p1_83)	39.0	426.0	0.0915492957746478																				3.35238e-06	0.418488	426.0	10.0	1.55393	0.570423	0.49061	0.0051002936276017	True	54M
TTCTATGCCAGCTTTTCCATGCTGCAT	TGGGTTGAATAGGTTAATTTCAAGACA	(octopus_NC_069003.1_22350380)	148.0	458.0	0.3231441048034934																				1.57085e-19	0.4875	458.0	13.0	1.11509	0.430131	0.379913	7.972002473678303e-16	True	54M
TTCTATGGCCGATAAGGCAAAAGGCTT	GTATGTTACTGCAGCCACACAAACTAG	(octopus_NC_068991.1_41035828)	78.0	593.0	0.1315345699831366																				1.23606e-10	0.331436	593.0	14.0	0.80453	0.182125	0.158516	3.126874718066484e-07	True	54M
TTCTATGGCTGGGGGCCCTTCCTAATG	CCAACCACTCGAGAGTATACTGGGTAC	(octopus_NC_068991.1_42572408)	25.0	99.0	0.2525252525252525																				1.07591e-09	0.807203	99.0	8.0	1.74762	4.88889	2.16162	2.472111731437553e-06	True	54M
TTCTATGGTCCTAATACTCTGCTGTCG	CATATTCCTTTCCTTTTCATGCTTGGT	(octopus_NC_068985.1_54154489) (octopus_trinity_TRINITY_DN44244_c0_g1_i9.p1_425)	74.0	196.0	0.3775510204081632																				2.20625e-09	0.64105	196.0	10.0	1.48598	2.07653	2.07143	4.906803454069466e-06	True	50M4S
TTCTATGTAAATTTGTTCTGATTCAGG	TTCGAATTGAAGTTGTTTCGAAGGTGG	(octopus_NC_069003.1_36346869)	33.0	86.0	0.3837209302325581																				7.87754e-07	0.731042	86.0	8.0	1.37344	0.465116	0.465116	0.0013016084682292	True	54M
TTCTATGTCTCTATTTCGAGGTACGTT	TATCGCATCTTCTTGTTGTTGTTGTTG	(octopus_NC_069004.1_9586610) (octopus_trinity_TRINITY_DN47491_c1_g1_i3.p1_100)	563.0	1370.0	0.410948905109489																				2.0776400000000002e-29	0.334282	1370.0	9.0	1.49671	0.49854	0.492701	1.7533887195325168e-25	True	54M
TTCTATGTCTGGGGCTCCTAATATTAA	GGGAACTAATCAGTTGCCAAATCCTCC	(octopus_NC_029723.1_2773)	52.0	132.0	0.3939393939393939																				1.28094e-15	0.884398	132.0	9.0	1.37561	0.469697	0.469697	4.97384772167772e-12	True	52M2S
TTCTATGTGACCACACCAATGCAACGG	AGTATTTCCATTACGGTCCTTCATATT	(octopus_NC_068993.1_5592816) (octopus_trinity_TRINITY_DN45842_c13_g1_i1.p1_217)	170.0	414.0	0.4106280193236715																				4.33568e-12	0.537703	414.0	10.0	1.1575	0.442029	0.442029	1.2585445205914285e-08	True	54M
TTCTATGTTGAAGTGCTGATATTGCAC	TCAAGCGGCATCGAATAAAGACCCTTT	(octopus_NC_069000.1_45016940)	91.0	415.0	0.2192771084337349																				3.28223e-08	0.471131	415.0	14.0	1.15318	0.272289	0.272289	6.412112890617438e-05	True	52M2S
TTCTATGTTGTTGTCACAGCCAGCCAG	CAGCTGCCAAACCTCTCCACGCAATGC	(octopus_NC_068982.1_162600195) (octopus_trinity_TRINITY_DN56301_c0_g1_i2.p1_1639)	160.0	514.0	0.311284046692607																				1.08464e-09	0.459671	514.0	14.0	1.10236	0.33463	0.33463	2.4912977335578782e-06	True	54M
TTCTATGTTTGTTTTTATCATTCCCAT	CACTCTCATCAGCTGATTCTTTAGTAG	(octopus_NC_069003.1_22433793) (octopus_trinity_TRINITY_DN44902_c7_g1_i4.p1_191)	237.0	550.0	0.4309090909090909																				1.2979e-54	0.905489	550.0	15.0	1.34136	5.91455	4.56182	2.501209851755789e-50	True	54M
TTCTATTAAATTCCAGTAATATCTTCA	CTAGAATTATTATACAGTTAATTTTCC	False	50.0	271.0	0.1845018450184501																				8.26484e-07	0.38422	271.0	9.0	1.4834	0.527675	0.527675	0.0013620974049347
TTCTATTACGTTTCCAACTTCCAAATG	ATGGGCTTGTCGTTGACATTTCGGTTC	(octopus_NC_068993.1_44385469)	559.0	1400.0	0.3992857142857143																				1.87255e-126	0.819108	1400.0	13.0	1.32423	0.45	0.446429	1.1221169089444092e-121	True	54M
TTCTATTAGAGATTTATTGTGACCCTT	AAGGATGAGCAATAATGTGGGGGAAAT	(octopus_NW_026301231.1_328)	182.0	516.0	0.3527131782945736																				1.1359e-06	0.380638	516.0	12.0	1.18332	1.16085	0.773256	0.0018387126453216	True	52M2S
TTCTATTATAAGCACAAGGCCTGAAAT	TTCAGGGTCGGGAGCTAGTCAATCGGA	(octopus_NC_068997.1_46027711)	263.0	2583.0	0.1018195896244676																				3.24244e-07	0.142191	2583.0	15.0	2.04122	5.53775	3.72861	0.0005624159847525	True	54M
TTCTATTATAGTCACAAGGCCTGAAAT	TTTGGAGGGAGGAAATAAGTCGATTAC	(octopus_NC_069002.1_9090862)	192.0	553.0	0.3471971066907776																				1.53905e-06	0.325915	553.0	14.0	1.93026	8.83906	6.03978	0.0024488100610526	True	54M
TTCTATTATGTGTGTAGCTTCTGTAAT	TTGTCTAAGTGCTGCGTCTCTGCTGTG	(octopus_NC_068991.1_23602146) (octopus_trinity_TRINITY_DN48119_c1_g2_i11.p2_178)	25.0	322.0	0.077639751552795																				7.30427e-07	0.413657	322.0	9.0	2.28206	2.54658	1.12733	0.001211989765335	True	54M
TTCTATTATTAATTGACGATTCCCTGC	CCTCATTTCTTGTATATTTTATATTTG	(octopus_NC_069002.1_14038906)	398.0	1457.0	0.2731640356897735																				8.32972e-25	0.236293	1457.0	14.0	2.96609	6.64653	3.15237	5.67862392616598e-21	True	54M
TTCTATTATTTTCTTTTATTTGTTTCA	GTCATTTGACTGAGGTTATGCTGGTGC	(octopus_NC_068997.1_31947107)	119.0	344.0	0.3459302325581395																				6.95721e-17	0.5649	344.0	11.0	1.55898	0.494186	0.485465	2.962082292835872e-13	True	54M
TTCTATTCCTCCTGTCACATCCTGCAA	TCAGATTATTTTCAGTTATAACCAAAG	(octopus_NW_026427136.1_1759) (octopus_trinity_TRINITY_DN49952_c1_g1_i11.p1_2)	47.0	127.0	0.3700787401574803																				5.47815e-10	0.78496	127.0	10.0	1.40952	0.582677	0.519685	1.2968031172183871e-06	True	54M
TTCTATTCCTCCTGTCCCATCCTGCAA	CCAGATTATTTTCAGTTATAACCAAAG	(octopus_NW_026298743.1_627)	88.0	330.0	0.2666666666666666																				4.56423e-50	0.978261	330.0	8.0	0.949969	0.593939	0.587879	7.795009686028731e-46	True	54M
TTCTATTCTAATTTGGTTGAATTTCCA	TCAGGAGGTCGTCCCCTTCGAGCTTCA	(octopus_NC_069005.1_8220859)	118.0	749.0	0.157543391188251																				1.30221e-15	0.414682	749.0	12.0	0.874417	0.186916	0.186916	5.054007053662223e-12	True	54M
TTCTATTCTCTTACAACATCATTCTAT	CACTATCTATGGATTACTACTAACAAT	(octopus_NC_069008.1_2074531)	24.0	113.0	0.2123893805309734																				2.81724e-12	0.896346	113.0	7.0	1.36686	0.769912	0.769912	8.317304258309184e-09	True	54M
TTCTATTCTTTCTTTCACGACTTCTTC	CGCCTGCCTCACTCCAACTTCTGCTTC	(octopus_trinity_TRINITY_DN47611_c8_g1_i3.p1_1168)	161.0	2023.0	0.0795847750865051																				1.56104e-34	0.535574	2023.0	13.0	0.831092	1.4177	1.19921	1.620400775632756e-30
TTCTATTGATTAGGGTCATTTCCTCTT	CCAACTGTTTTGCTCGCCTTTTATTAT	(octopus_NC_068984.1_52798118)	713.0	4581.0	0.1556428727352106																				7.70265e-49	0.272951	4581.0	15.0	1.23441	1.60336	1.35102	1.2713099814713794e-44	True	8S46M
TTCTATTGCAAAGCTTGCTTTAGAAGT	GACTTATTCCAGTTTTTAATGTACTTT	False	234.0	1336.0	0.1751497005988024																				6.6093e-28	0.471628	1336.0	12.0	0.945454	0.237275	0.223802	5.2323806253711195e-24	True	40M17925N14M
TTCTATTTAAAAATATTCCCTTGTATT	CCCCATTCTGGGTCAAACACAAAATGT	(octopus_NW_026302210.1_1658) (octopus_trinity_TRINITY_DN47002_c0_g3_i3.p1_338)	116.0	795.0	0.1459119496855346																				4.78977e-08	0.293403	795.0	10.0	1.27351	1.53836	1.50189	9.18011954444912e-05	True	54M
TTCTATTTAAAAATATTCTCTTGTATT	CCCCATCCTGGGTCAAACACAAAATGT	(octopus_NW_026390038.1_129) (octopus_trinity_TRINITY_DN49505_c4_g3_i1.p1_74)	1141.0	4798.0	0.2378074197582326																				7.880169999999999e-45	0.280123	4798.0	14.0	2.13852	0.756148	0.733431	1.1594489187891167e-40	True	54M
TTCTATTTAAAATGTTATTTTGATCAT	TCCAGCGTGTTTCTAAGGCTGTTTTAT	(octopus_NC_068985.1_78813219)	147.0	763.0	0.1926605504587156																				4.33252e-15	0.435217	763.0	13.0	2.50447	1.19266	1.1848	1.6159607104959334e-11
TTCTATTTATATTTGCCAAGGCTACTA	AGATATGATACTGTGGACCAACTGCTA	(octopus_NC_069009.1_10248041) (octopus_trinity_TRINITY_DN55102_c4_g2_i5.p1_488)	158.0	453.0	0.3487858719646799																				2.72953e-08	0.356301	453.0	9.0	1.26065	0.532009	0.481236	5.381364473684317e-05	True	54M
TTCTATTTCAAGATCTTTATATTTGCT	CGGTTTTTGGTAGGTCTTGACAGATAC	(octopus_NC_068991.1_28332806) (octopus_trinity_TRINITY_DN47353_c2_g1_i14.p1_160)	40.0	578.0	0.0692041522491349																				9.77098e-09	0.352322	578.0	13.0	1.968	0.977509	0.804498	2.0257815757529133e-05	True	54M
TTCTATTTCTTGTCGTTGTTGGTTACT	ATGAGAAGTCATTATCTCAACAATCGC	(octopus_NC_068989.1_67192791) (octopus_trinity_TRINITY_DN43446_c5_g1_i14.p1_94)	137.0	3528.0	0.0388321995464852																				3.51707e-08	0.197539	3528.0	15.0	0.823339	0.213435	0.199263	6.846956685072795e-05	True	54M
TTCTATTTGCCCTCTTTTCTTCCTGTC	TTTGAGCACAGCTCCAATCTTTTGTGT	(octopus_NC_068983.1_23347862) (octopus_trinity_TRINITY_DN41791_c0_g1_i3.p1_43)	34.0	138.0	0.2463768115942029																				4.658e-14	0.980952	138.0	5.0	1.15769	1.07246	1.05797	1.6026402379318858e-10	True	48M6S
TTCTATTTGCGTCCGGTGCCCCAGATC	ACCCAGTGTTGACCTTCGGCCATTGTT	(octopus_NC_068983.1_150458166) (octopus_trinity_TRINITY_DN49335_c11_g2_i11.p1_91)	83.0	559.0	0.148479427549195																				1.53226e-11	0.468814	559.0	13.0	1.38722	0.420394	0.406082	4.22936487470953e-08	True	4S50M
TTCTATTTGTGTTAATTAGTGTCGCCT	CTCTCTCTCTCGTTCGCTAATTAATCC	(octopus_NC_069008.1_633064)	88.0	410.0	0.2146341463414634																				5.3034e-06	0.381595	410.0	13.0	1.16105	3.4878	1.00244	0.0078486118837599	True	16M2D38M
TTCTATTTTATTATCAATGGCTACTGT	ACTTGAACCATGCTTCATAACAACCCT	(octopus_trinity_TRINITY_DN55434_c3_g1_i3.p1_205)	256.0	934.0	0.2740899357601713																				3.02377e-10	0.320974	934.0	14.0	2.18824	6.51392	4.6863	7.35344743409889e-07	True	37M30843N17M
TTCTATTTTTCCTGAATCGTTCAAAGC	AGATCCTGCACTCGGACTTCTGACATA	(octopus_NC_068982.1_123270980) (octopus_trinity_TRINITY_DN45313_c11_g1_i4.p1_835)	68.0	250.0	0.272																				2.07598e-06	0.481237	250.0	12.0	1.40497	1.332	1.288	0.0032464468969519	True	4S50M
TTCTCAAAAATGCCAGCTTCAGTCCTG	CCCACCATAACTCCATAGCTTTCATCG	(octopus_NC_068991.1_8180326) (octopus_trinity_TRINITY_DN54344_c2_g2_i14.p1_537)	105.0	656.0	0.1600609756097561																				4.24171e-06	0.344338	656.0	14.0	0.811094	0.1875	0.181402	0.006363757567963	True	54M
TTCTCAAAACACCCTTTGGTAATGGAT	ATCTCAACCTGTTGGCATCAACATTTT	(octopus_trinity_TRINITY_DN49516_c7_g1_i12.p1_908)	78.0	469.0	0.1663113006396588																				7.58757e-12	0.458756	469.0	12.0	0.948527	0.206823	0.206823	2.1545567715010896e-08	True	13M1969N41M
TTCTCAAAATAATGTGACATACACAAA	CTTCTACTGAGATACAGACAGAGCAGG	(octopus_NC_068985.1_112154111)	129.0	494.0	0.2611336032388664																				1.91278e-52	0.93982	494.0	13.0	1.79758	4.87045	3.72065	3.4872279720592024e-48	True	54M
TTCTCAAACCAACTGTTAAAAGCTGAA	GCCTTCTTAGCGAAATCAAGGTAGAGG	(octopus_NC_068982.1_115602315)	539.0	3357.0	0.1605600238308013																				3.30862e-36	0.342232	3357.0	13.0	1.01384	0.262437	0.236521	3.6592367525492e-32	True	54M
TTCTCAAACGCAGGATAATGCTAATAA	TATAGCTTGAACAGGATAAACTACCCC	(octopus_NC_068998.1_2349696)	35.0	132.0	0.2651515151515151																				3.48291e-06	0.585577	132.0	8.0	2.13532	1.29545	1.29545	0.0052873969875716	True	54M
TTCTCAAAGATATTCTATATATATATA	TATACATTATGTGTGCATATGTGAGTA	(octopus_NC_069004.1_550957)	135.0	319.0	0.4231974921630094																				6.11334e-27	0.81247	319.0	10.0	1.90085	6.51724	2.38558	4.629672942795039e-23	True	54M
TTCTCAAAGGAATTTGCTTTGAATCCT	GGAATCAGTCCCATTTTGCTGTCTGAA	(octopus_trinity_TRINITY_DN52577_c2_g1_i7.p1_126)	850.0	14548.0	0.0584272752268353																				1.16558e-23	0.110682	14548.0	11.0	0.688895	0.318188	0.301485	7.476849567349294e-20	True	2S50M2S
TTCTCAAATGGAAAAGCATCAACATGT	TTGATGTAGTCTTCCAACTCACTTATA	(octopus_NC_068982.1_144073547) (octopus_trinity_TRINITY_DN48176_c2_g1_i17.p1_228)	41.0	321.0	0.1277258566978193																				4.29171e-07	0.494865	321.0	13.0	1.6064	0.563863	0.557632	0.0007330404789834	True	54M
TTCTCAAATGGAAGTACATAGGTGGTG	TTTAGCTTTGTAACTCAGTTGACCTGT	(octopus_NC_068988.1_12951588)	85.0	284.0	0.2992957746478873																				1.29361e-09	0.573237	284.0	12.0	1.46755	0.419014	0.419014	2.947624138401483e-06	True	54M
TTCTCAAATTTCTCAGCAGTCACTTCC	AGGGGAACATTTCTACACAGAACTGTC	(octopus_NC_068985.1_21622338) (octopus_trinity_TRINITY_DN52628_c8_g3_i3.p1_399)	311.0	1146.0	0.2713787085514834																				7.10277e-32	0.477929	1146.0	15.0	1.07298	0.32897	0.304538	6.647387356642157e-28	True	54M
TTCTCAACAAAGGCAGAGTTCTTGACA	GCATCCTTGGTCTCACCTGTTATGTAA	(octopus_NW_026350982.1_138) (octopus_trinity_TRINITY_DN56020_c7_g2_i20.p1_237)	524.0	2665.0	0.1966228893058161																				4.06772e-31	0.341011	2665.0	14.0	1.25603	1.22326	1.12758	3.691487509536937e-27	True	45M9S
TTCTCAACATATAGACCACATCTAGTT	TTAGTCCTGTTAATTTCTTAATCCGCA	(octopus_NC_068981.1_71694144)	20.0	71.0	0.2816901408450704																				2.91014e-06	0.928571	71.0	6.0	1.56118	0.802817	0.802817	0.0044625025958037	True	54M
TTCTCAACCGATTTTCACCAAACTTTA	CACACACATTACTTATATCCCAAGGAT	(octopus_NC_069000.1_41969611)	140.0	345.0	0.4057971014492754																				1.32888e-32	0.85461	345.0	10.0	1.48208	1.06377	1.01159	1.280973608376096e-28	True	54M
TTCTCAACTGGTTAAGGTCAAACAACT	GACAAGCAAATCTGTGGTGTTAAGCAG	(octopus_NC_069008.1_17305999) (octopus_trinity_TRINITY_DN42514_c10_g1_i1.p1_142)	356.0	870.0	0.4091954022988506																				2.8739e-21	0.372086	870.0	15.0	1.21102	1.27241	1.27241	1.6153773749710466e-17	True	54M
TTCTCAACTTACCATTTCACAGCATAA	TGTAAAGCTGTCCAACCATTCAACTCG	(octopus_NW_026424628.1_13)	36.0	203.0	0.1773399014778325																				3.9446e-18	1.0	203.0	6.0	0.847799	0.561576	0.561576	1.8286903112021053e-14	True	52M2S
TTCTCAACTTACCCATCCACAGCATAA	TGTAAAGCTGTATCACCAAACAACTCG	False	36.0	326.0	0.1104294478527607	-	Ank	PF00023.33	0.19	15.0	0.0	0.19	15.0	0.0	1.1	1.0	0.0	0.0	1.0	1.0	1.0	0.0	-	-2.0	5.010659999999999e-20	0.73471	326.0	8.0	1.52669	1.01534	1.00307	2.62022111902003e-16	True	52M2S
TTCTCAACTTACCTAATCACAGCATAA	TGTAAAGCTGTAGAACCATACAACTTG	False	39.0	277.0	0.1407942238267148	-	Ank	PF00023.33	0.33	14.2	0.0	0.33	14.2	0.0	1.1	1.0	0.0	0.0	1.0	1.0	1.0	0.0	-	-2.0	1.34083e-07	0.579043	277.0	9.0	1.39301	1.35018	1.20578	0.0002438004740959	True	54M
TTCTCAAGAAATTATGATAGCTTTCTT	TCAGATTTTTGATTCTGTCACTGTCAG	(octopus_trinity_TRINITY_DN48134_c13_g1_i5.p1_515)	65.0	212.0	0.3066037735849056																				6.88342e-07	0.505353	212.0	7.0	1.92829	1.00943	1.00943	0.0011460010123401	True	23M7767N31M
TTCTCAAGAATATCTACAGCCAAGTCA	ATATCTTGTTGTTTGAAATACACTGAC	(octopus_NC_069010.1_3003074) (octopus_trinity_TRINITY_DN46280_c1_g2_i5.p1_237)	41.0	215.0	0.1906976744186046																				2.75063e-07	0.804278	215.0	8.0	0.969155	0.632558	0.632558	0.0004813119181905	True	54M
TTCTCAAGAATGAAGAGAATGGAGGGG	AGGTCGGAGGTCGGAATTCGAGGCCTA	(octopus_NC_069001.1_38674848)	135.0	332.0	0.4066265060240964																				8.495510000000001e-28	0.891361	332.0	12.0	1.40262	0.506024	0.503012	6.692310161095849e-24	True	54M
TTCTCAAGATTGGTATTTAGGCAGTGT	GTTACATATCCCAGTGCCTGAATATTT	(octopus_NW_026347688.1_53) (octopus_trinity_TRINITY_DN54986_c9_g4_i1.p1_225)	78.0	711.0	0.1097046413502109																				8.74483e-13	0.381575	711.0	13.0	2.5933	3.03094	2.92124	2.702553379104624e-09	True	54M
TTCTCAAGCAGTGGTGGGGACAACTAC	AAAACACACACACACACACACATACAT	(octopus_NW_026416186.1_51)	54.0	302.0	0.1788079470198675																				2.87795e-12	0.559184	302.0	11.0	1.5183	1.81788	1.80132	8.490899560722454e-09	True	45M9S
TTCTCAAGCCAGAAGTCACTCTCTGCG	TTGCCCAAAATTGTCCAGCAGTCTCTA	(octopus_trinity_TRINITY_DN44197_c3_g3_i5.p1_542)	51.0	153.0	0.3333333333333333																				5.32251e-11	0.64863	153.0	4.0	1.18232	0.392157	0.392157	1.3951805248207117e-07	True	12M19790N42M
TTCTCAAGGCCTATCTTAAGTGGGTCA	GCCAGATATATTATGAGCAAATGCGTT	(octopus_NW_026358579.1_849) (octopus_trinity_TRINITY_DN47569_c6_g1_i1.p1_167)	74.0	298.0	0.2483221476510067																				2.18185e-11	0.599843	298.0	11.0	1.14872	0.332215	0.312081	5.9356506626942224e-08	True	54M
TTCTCAAGTGAGAAGCACCTGAATTGA	TGTTCATCAATGGTTCTCAATTTTAAA	(octopus_NC_068982.1_122136761)	23.0	54.0	0.4259259259259259																				1.46276e-08	1.0	54.0	5.0	1.10213	0.444444	0.444444	2.974271017390527e-05	True	54M
TTCTCAAGTGCATAAAGTTGAATATAT	TTCGACCGAGCACTTTCACTTCGATCA	(octopus_NC_068983.1_149687902) (octopus_trinity_TRINITY_DN45127_c8_g5_i1.p1_702)	139.0	456.0	0.3048245614035088																				3.5207e-10	0.453987	456.0	14.0	1.05347	0.342105	0.342105	8.502723511476377e-07	True	54M
TTCTCAATAGACAAGATTACTGGGTAA	GGAGATGTTTTGAAAGCATATTCTTTA	(octopus_trinity_TRINITY_DN53903_c4_g1_i4.p1_1032)	544.0	1445.0	0.3764705882352941																				9.44065e-150	0.807212	1445.0	13.0	1.23695	0.465052	0.451211	7.17089354528583e-145
TTCTCAATATATACTTGATATATTAGC	CATGGGGTTGTACCTCGACTCACCACA	(octopus_NC_068983.1_35112714) (octopus_trinity_TRINITY_DN56581_c6_g1_i2.p1_1053)	1621.0	16750.0	0.096776119402985																				5.3539299999999996e-216	0.26662	16750.0	11.0	0.858978	0.256776	0.240657	7.052177204519437e-211	True	1S53M
TTCTCAATCGCAGGATAATGCTAATAA	TATAGCCTGAACAGGATAAACTACCCC	(octopus_NC_069006.1_11801648)	19.0	67.0	0.2835820895522388																				2.04778e-06	0.842054	67.0	5.0	1.49157	0.985075	0.985075	0.0032049266635262
TTCTCAATCGTTTCATGGTTGTCGTCT	TCCTCATCAGCAGCCTGGGCTGCGGCA	(octopus_NC_068995.1_52224934) (octopus_trinity_TRINITY_DN55036_c7_g1_i12.p1_387)	102.0	362.0	0.281767955801105																				1.55344e-32	0.922464	362.0	13.0	1.08701	0.312155	0.312155	1.493295163178875e-28	True	54M
TTCTCAATGAAAGCTAGTGACTGTCTT	GAATTCTTGTTTTCAGCCACAGATTGT	(octopus_NC_068986.1_91127001) (octopus_trinity_TRINITY_DN55882_c3_g2_i5.p1_201)	135.0	461.0	0.2928416485900217																				6.37123e-16	0.665131	461.0	13.0	1.1916	2.52928	2.21041	2.52922446306504e-12	True	9S45M
TTCTCAATGGCAAACATTACAAATGCA	TTGGCTGAGGCCACAACGGGTTCACAG	(octopus_NC_069008.1_4094586) (octopus_trinity_TRINITY_DN45712_c6_g3_i1.p1_558)	20.0	52.0	0.3846153846153846																				7.42142e-07	1.0	52.0	4.0	0.961237	0.384615	0.384615	0.0012302149237343	True	54M
TTCTCAATTAGGATGTCCCTAAATCTC	TGACCATATGAAAGGTTCTTAAGCTTT	(octopus_NC_068995.1_50216989) (octopus_trinity_TRINITY_DN54802_c21_g1_i2.p1_72)	17.0	321.0	0.0529595015576324																				1.19396e-10	0.695644	321.0	11.0	1.35068	1.22741	1.14642	3.024909983544321e-07	True	1S53M
TTCTCACAAACCACTTCCACTAGACAT	TTCCAGTTTATTATGACAACTAGCAAT	(octopus_NC_068990.1_84446403)	102.0	268.0	0.3805970149253731																				1.87544e-07	0.520662	268.0	14.0	1.22339	0.432836	0.432836	0.0003349764108684	True	54M
TTCTCACACCGTCTCTGATGAAGGGAT	ATCCATATCACAGAAACAGCTGTAAGA	(octopus_NW_026317752.1_2703)	19.0	132.0	0.1439393939393939																				6.08444e-08	0.663361	132.0	8.0	1.45899	3.68939	2.52273	0.0001152412471049	True	54M
TTCTCACAGCTTTGCTCACTGCCCGAT	GGTAGAAGTCAATCCTTCCTTCCCTGC	(octopus_NC_069004.1_31498393) (octopus_trinity_TRINITY_DN48966_c5_g1_i15.p1_1823)	96.0	506.0	0.1897233201581027																				1.37414e-06	0.383367	506.0	12.0	1.00016	0.262846	0.26087	0.0022003927272946	True	54M
TTCTCACAGTCACCCTCACTCTCTTTC	TCTCACAGTCACCCTGACTCTCTCTTT	False	110.0	669.0	0.1644245142002989																				8.8066e-09	0.399534	669.0	13.0	2.68066	0.573991	0.542601	1.83495514670267e-05
TTCTCACATTTGTACGAAATGGATTTA	CGACTTTTGCACACAAGCACGACCAAA	(octopus_NC_068996.1_35741230) (octopus_trinity_TRINITY_DN50624_c12_g1_i1.p1_198)	149.0	311.0	0.4790996784565916																				2.51032e-09	0.533734	311.0	13.0	1.22372	0.581994	0.562701	5.548680341905807e-06	True	54M
TTCTCACCAATTCTGACAGATTCCTTT	GTCAAATCAGCAGTAGTGTCATCACCA	(octopus_NC_069008.1_17127117) (octopus_trinity_TRINITY_DN48011_c6_g1_i1.p1_720)	146.0	540.0	0.2703703703703703																				4.35304e-10	0.461887	540.0	15.0	1.20657	0.337037	0.337037	1.041393494836501e-06	True	53M1S
TTCTCACCACAAGTCTCATCCAATTCA	GAGATTTCTGCCAGTAACTTAATGTCT	(octopus_trinity_TRINITY_DN54635_c2_g1_i2.p1_6918)	51.0	160.0	0.31875																				6.16716e-09	0.676471	160.0	10.0	1.90396	2.7375	2.675	1.3072497394587269e-05	True	8S46M
TTCTCACCACAGGAATACACACACATG	CACACACATGCATCAATTGCACAAATG	(octopus_NC_069006.1_24771442)	30.0	70.0	0.4285714285714285																				5.91957e-10	1.0	70.0	5.0	1.08161	8.41429	5.32857	1.3964581616631887e-06	True	54M
TTCTCACCACGAAACAGATATCGTAAA	TGAAAAGTTTGAGAGAGATAAGATGTA	(octopus_NC_068982.1_122439397)	466.0	1624.0	0.2869458128078818																				3.7298700000000004e-29	0.342029	1624.0	11.0	1.29198	2.14347	1.25	3.1168253360906505e-25	True	54M
TTCTCACCCTTTGGCGTTTGAACATCA	TAGGTTATAATGGCTCGGTCTTTTACT	(octopus_NC_068982.1_129415154) (octopus_trinity_TRINITY_DN47102_c6_g1_i2.p1_189)	80.0	288.0	0.2777777777777778																				3.32873e-09	0.572587	288.0	12.0	1.24915	0.354167	0.354167	7.259806011014113e-06	True	53M1S
TTCTCACCTATTGGTAAATCACACTTA	AAATTATTCATTGTACTCTTGATAAAA	(octopus_NW_026371606.1_9417) (octopus_trinity_TRINITY_DN53476_c5_g1_i9.p1_276)	143.0	589.0	0.2427843803056027																				6.78441e-12	0.458306	589.0	10.0	1.52972	0.694397	0.694397	1.9352175501570245e-08	True	54M
TTCTCACCTGTGTGAGTACGTCTGTGG	ATGACCAAGTTGTCCCTTTGGGCAAAA	(octopus_NC_068994.1_4271643) (octopus_trinity_TRINITY_DN56447_c4_g1_i1.p2_27)	54.0	339.0	0.1592920353982301																				7.31647e-08	0.595049	339.0	11.0	0.937222	0.227139	0.20059	0.0001372478904776	True	54M
TTCTCACGTAAATCTTCAGCAGAGAAA	TCAGCAATTTGATTGAAATCAGAGGTT	(octopus_NC_068998.1_54948832) (octopus_trinity_TRINITY_DN55310_c4_g2_i25.p1_2889)	44.0	218.0	0.2018348623853211																				1.54484e-06	0.538475	218.0	9.0	1.18091	0.344037	0.298165	0.0024574934675109	True	54M
TTCTCACTGTACCTGTCTTCTTCAGTT	CCCTCTGGCCACTCTCTTGACTTTCAT	(octopus_NC_068984.1_123112362)	244.0	2599.0	0.0938822624086187																				4.09007e-15	0.163292	2599.0	13.0	1.21923	0.339746	0.335129	1.5285408723863226e-11	True	54M
TTCTCACTTCAGCATTTTCGAAATCGG	TCGATGTTTCCTTTGGCGTTCTCTATA	False	20.0	150.0	0.1333333333333333																				7.27045e-07	1.0	150.0	4.0	0.791646	0.193333	0.173333	0.0012066609698321
TTCTCACTTCATCTGCATTCCGCGATT	CACCATCAGCAGCTTTGCTCCCATCCA	(octopus_NC_069006.1_24856982) (octopus_trinity_TRINITY_DN51031_c4_g2_i6.p1_1778)	117.0	553.0	0.2115732368896926																				9.68908e-19	0.638637	553.0	11.0	1.01353	0.457505	0.457505	4.6746602636985216e-15	True	1S53M
TTCTCACTTTCCTTTTTGGTTTCATGG	GCAGCAACCATGATTGAAAAATCAGGT	(octopus_trinity_TRINITY_DN56097_c2_g3_i1.p1_42)	93.0	540.0	0.1722222222222222																				1.49888e-09	0.53441	540.0	14.0	1.39329	3.8037	3.78889	3.392514883998312e-06	True	19M19415N35M
TTCTCAGAATATTGCTAATTGTTGGAA	GTTGCTAATTGTTGGAAGTCAAGTAGA	(octopus_NC_068991.1_55416510)	46.0	130.0	0.3538461538461538																				9.15765e-11	0.976744	130.0	9.0	1.05773	2.49231	2.49231	2.346616804194209e-07	True	46M8S
TTCTCAGACAGTATCTGCCATGTATAT	TTCCACGTGATCTGCTTTCCAACAGAA	False	52.0	215.0	0.241860465116279																				4.89766e-14	0.737438	215.0	9.0	2.57365	5.84186	5.4186	1.6823068406568308e-10	True	13M111750N41M
TTCTCAGACTCCAGCAGCAGCCGCAGC	AACTGCTGCACAATGGTTGTGGCATCT	(octopus_NC_069008.1_611345) (octopus_trinity_TRINITY_DN50672_c10_g2_i3.p1_423)	41.0	153.0	0.2679738562091503																				9.1371e-24	1.0	153.0	7.0	0.999926	0.300654	0.300654	5.895272532325102e-20	True	54M
TTCTCAGACTCTTTGTAGCTGTCTGAA	ATAACCTGGGATTGAGATCCGCTCTGA	(octopus_NC_068996.1_6300202) (octopus_trinity_TRINITY_DN45598_c7_g1_i9.p1_1752)	31.0	87.0	0.3563218390804598																				7.50464e-07	0.771023	87.0	7.0	1.02277	0.367816	0.367816	0.001243287116249	True	54M
TTCTCAGAGAAGAAAAACATACATACA	TACGTATTTCTTTATTGCCCACGGGGG	False	1393.0	4012.0	0.3472083748753738																				1.22677e-78	0.418757	4012.0	13.0	1.38376	0.437188	0.422233	3.883495899330007e-74
TTCTCAGAGAATAAGACAATTCACCTC	CCCCACCAATATCTGGGTCTGTAGCAT	(octopus_NC_068994.1_2600020)	263.0	1269.0	0.2072498029944838																				6.323949999999999e-20	0.392272	1269.0	13.0	1.72334	0.663515	0.628842	3.2871565125191924e-16	True	54M
TTCTCAGAGAGAGAGATACAGATATGT	GTGTGTGTATGTGTGTTACCATTTGTA	(octopus_NC_068993.1_45048592)	99.0	339.0	0.2920353982300885																				2.38642e-10	0.534389	339.0	13.0	3.32619	4.26549	3.48083	5.866275084027781e-07	True	11S43M
TTCTCAGAGTAAAATATCTAAAAACTT	GTAACGACACAGTAATAAATAAGGTAA	(octopus_NC_068994.1_48035476)	52.0	110.0	0.4727272727272727																				4.59328e-15	0.963636	110.0	8.0	1.13013	0.509091	0.509091	1.709877094963281e-11	True	54M
TTCTCAGCAAACGGCCGGGGACCAATT	AACCTAACCATGTCATCTTTATCAATT	(octopus_NC_069010.1_9803457) (octopus_trinity_TRINITY_DN51028_c9_g1_i2.p1_2097)	101.0	386.0	0.2616580310880829																				1.41031e-13	0.506172	386.0	13.0	1.17603	0.30829	0.30829	4.662839758445791e-10	True	54M
TTCTCAGCAATAATTCACCCCCGAGGA	CCAGAAACATGAGACCTGTAGCTGTTT	(octopus_NC_069004.1_770212)	66.0	251.0	0.2629482071713147																				4.00116e-10	0.653612	251.0	11.0	1.91186	0.705179	0.673307	9.607650047246507e-07	True	54M
TTCTCAGCAGAAATGATTGGTGCATAA	GTAGCCAATGGGAAATGAATTCGAGGA	(octopus_NC_068989.1_16602293) (octopus_trinity_TRINITY_DN54283_c1_g4_i1.p1_96)	3931.0	11103.0	0.3540484553724218																				3.28478e-30	0.123743	11103.0	15.0	1.30376	1.15086	1.13906	2.8721121578950003e-26	True	54M
TTCTCAGCAGCCTGAAAGATATTGGTC	ACCGGATCCTTGTCATCAGTGTTGCCG	(octopus_trinity_TRINITY_DN55960_c5_g2_i2.p1_183)	447.0	1350.0	0.3311111111111111																				8.4687e-08	0.198899	1350.0	15.0	2.08485	8.90593	7.68444	0.0001576738643714	True	38M16S
TTCTCAGCAGCTTCAGTTTGTCCCATA	GCTGTTAATCTATCGGCAACAGAATTC	(octopus_NC_068982.1_115573626) (octopus_trinity_TRINITY_DN56372_c4_g3_i9.p1_3219)	281.0	1594.0	0.1762860727728983																				4.11582e-33	0.408321	1594.0	13.0	1.51962	0.515056	0.50941	4.04344511601392e-29	True	54M
TTCTCAGCATAACTTCCACTGAGATAT	CAACACTGGAATTCATACCTTAGATCT	(octopus_NC_069003.1_24677144)	223.0	1005.0	0.2218905472636816																				2.1336900000000002e-33	0.494167	1005.0	10.0	0.994169	0.282587	0.264677	2.118825077839869e-29	True	2S52M
TTCTCAGCTAATTCTACACTTACTTGG	CTTGTCGTTTCTGGTGCTGCAGGGGTT	(octopus_trinity_TRINITY_DN55072_c6_g2_i2.p1_1593)	108.0	367.0	0.2942779291553133																				3.07055e-12	0.490947	367.0	9.0	1.19706	4.00545	3.99455	9.037178305445253e-09
TTCTCAGGAATAGTTTCCATTATAAAA	TTATCAGCAGCTTTCTCAATATCAGTT	(octopus_NC_068981.1_57701055) (octopus_trinity_TRINITY_DN55476_c2_g1_i18.p1_339)	71.0	184.0	0.3858695652173913																				1.33885e-14	0.932773	184.0	9.0	1.08562	0.407609	0.407609	4.809172789316256e-11	True	54M
TTCTCAGGAGACGTTTACCGAAAACTC	GATAAGCTCGGTTCATATTTAACGGGT	(octopus_trinity_TRINITY_DN53692_c6_g1_i30.p1_26)	46.0	190.0	0.2421052631578947																				2.27416e-06	0.569275	190.0	9.0	2.59322	12.2737	9.87368	0.0035380032204867	True	4S17M20773N33M
TTCTCAGGAGGTTCTGTAACATCAGTT	GCAGGACCCCATCTTGACTGGCGCCCC	(octopus_NC_068985.1_121693773) (octopus_trinity_TRINITY_DN50935_c3_g1_i1.p1_1722)	184.0	861.0	0.213704994192799																				5.7427400000000015e-18	0.412694	861.0	15.0	1.08305	0.296167	0.277584	2.6333489437777084e-14	True	53M1S
TTCTCAGGCCTTCCACCTTCAGAGAGG	CATCTAGTGACATCTGGTGATACTGCT	(octopus_trinity_TRINITY_DN45535_c6_g2_i9.p1_1445)	101.0	266.0	0.3796992481203007																				2.45193e-29	0.931387	266.0	9.0	1.43289	0.473684	0.473684	2.063720471485288e-25
TTCTCAGGGAGATTCAGTGTGACACAG	AATGTGACAAAACTGGCCCTTTTGAAC	(octopus_NC_069002.1_4129313)	153.0	630.0	0.2428571428571428																				6.26741e-13	0.372005	630.0	11.0	1.48635	2.07302	1.79206	1.9616103327748864e-09	True	54M
TTCTCAGGGGCTACCCCACCTTTCTTT	CTCGGGGTCACTGTTCCTGGTGGTGGT	False	98.0	247.0	0.3967611336032389																				2.32675e-10	0.524974	247.0	13.0	1.70633	6.21053	4.96761	5.726302482654619e-07	True	17M37813N37M
TTCTCAGGGGGTTCGCATTCACACCTG	GATAGCGGATCCTTCTTGTAATTGTTG	(octopus_trinity_TRINITY_DN54160_c6_g1_i3.p1_1356)	316.0	2218.0	0.1424706943192065																				5.88642e-43	0.423958	2218.0	15.0	1.0128	0.235798	0.206041	8.17494075939782e-39
TTCTCAGGGTCAACCATGACATCTCCC	ATAGGGCCTTCAGGAGTACCATATGTA	(octopus_trinity_TRINITY_DN56439_c3_g4_i1.p1_513)	672.0	16625.0	0.0404210526315789																				7.848959999999999e-31	0.216723	16625.0	15.0	0.66538	0.101835	0.0917293	7.040302644264959e-27	True	40M87N14M
TTCTCAGGTATTGGATCGTTAGGATGG	CGTTCATGATAATGGCGATGAAGATTT	(octopus_NC_068986.1_10216636) (octopus_trinity_TRINITY_DN52829_c6_g1_i35.p1_3108)	152.0	463.0	0.3282937365010799																				5.67913e-09	0.367702	463.0	10.0	1.11836	0.365011	0.365011	1.2086808081586396e-05	True	54M
TTCTCAGGTTGATTCTCTTTGGGATGA	TGCGATGCTTCACTCGTTTATTGATGA	(octopus_NC_068981.1_30224212) (octopus_trinity_TRINITY_DN52777_c7_g1_i9.p1_224)	1222.0	4489.0	0.2722209846290933																				0.0	0.609329	4489.0	11.0	1.17657	0.608599	0.593005	0.0	True	54M
TTCTCAGTCAGTACTGTATTAGACTTG	AGATAGCAGCTGAATTGATCGTTATCA	(octopus_trinity_TRINITY_DN42275_c13_g1_i1.p1_42)	707.0	1694.0	0.4173553719008264																				4.87839e-10	0.267052	1694.0	14.0	1.28221	4.33648	4.31051	1.1609340467966508e-06	True	29M2269N25M
TTCTCAGTCATTCACACAAACAATATA	ACTCAGGTGAAAGTAAAATTTATAGAA	(octopus_NW_026339512.1_270)	709.0	3144.0	0.2255089058524173																				1.0476699999999995e-20	0.299339	3144.0	12.0	2.04633	0.811387	0.776718	5.703645127544453e-17	True	54M
TTCTCAGTGACCTGTAAAATGGTATTT	CCTTTGTTACTTAACAGGACTTCGACT	(octopus_trinity_TRINITY_DN48232_c0_g1_i19.p1_18)	106.0	385.0	0.2753246753246753																				3.92846e-15	0.532369	385.0	11.0	1.26426	0.350649	0.350649	1.470228109340941e-11	True	2S52M
TTCTCAGTTTCTTGTTCAGTCAGATCT	TCAGAACCTTTTTGTGCCTTGATAGCT	(octopus_trinity_TRINITY_DN56454_c9_g1_i8.p1_30)	155.0	331.0	0.4682779456193353																				4.3566e-08	0.411432	331.0	7.0	1.31196	6.51964	5.51964	8.390485079958294e-05	True	2S31M688N21M
TTCTCATAAAATATAAGTGTGTGTGTG	TGTGTTCGTGCGCGGGGAGAGAGAGAG	(octopus_NC_068986.1_105696241)	29.0	189.0	0.1534391534391534																				1.20543e-06	0.79902	189.0	5.0	0.931228	1.17989	0.687831	0.0019442441875909	True	54M
TTCTCATAAAGCCCGAGTCCTTCCACA	GTTTCCATCTACGAAATTCGTTTACAA	False	64.0	290.0	0.2206896551724138																				3.02939e-22	0.657844	290.0	8.0	1.07972	0.282759	0.265517	1.801581407306394e-18
TTCTCATAACATAAAGAGAAATATGCA	CACACACACACATAAACAAACAGACAG	(octopus_NC_068981.1_63240142)	109.0	506.0	0.2154150197628458																				2.56082e-14	0.473548	506.0	11.0	1.28362	1.93083	1.00791	8.995211885279989e-11	True	15M2D39M
TTCTCATAATCCTATAATTCTTTATTC	TTATATTGTACTCCTCATATTTCATTT	(octopus_NC_068999.1_6734423)	350.0	1317.0	0.2657555049354593																				1.76579e-15	0.298894	1317.0	13.0	1.35117	2.00759	1.44191	6.785641061323645e-12	True	45M9S
TTCTCATACACACTGAAGCAACCGAAC	GTAACACTACTCGATGGCGAATTTGGG	(octopus_NC_068989.1_70040351) (octopus_trinity_TRINITY_DN54572_c0_g1_i6.p1_4581)	100.0	257.0	0.3891050583657587																				1.62347e-10	0.595551	257.0	10.0	1.84894	1.0	1.0	4.0578189261793145e-07	True	54M
TTCTCATAGCATAGTGAGATGATTTCT	GCTGCTGCTGCTGCTGCTGTTGTTGCT	(octopus_NC_068996.1_18193573) (octopus_trinity_TRINITY_DN43824_c6_g1_i6.p1_1244)	100.0	485.0	0.2061855670103092																				3.06453e-09	0.400091	485.0	15.0	1.1158	0.478351	0.478351	6.710181581642698e-06	True	2S52M
TTCTCATATGTTTCTTTCGTGACTCAA	TGAGAGGATTTAATTTATAAGTAAGGA	(octopus_NW_026399707.1_435)	220.0	634.0	0.3470031545741325																				5.90903e-17	0.532463	634.0	13.0	1.21508	1.14826	1.14038	2.5282868326936163e-13	True	50M4S
TTCTCATCAACTATCACAAGGCCACTT	CCTTCAGTACTACTCCCTATAATCAAG	(octopus_NC_068982.1_84920226)	44.0	248.0	0.1774193548387097																				6.5022e-12	0.594066	248.0	10.0	0.857812	0.197581	0.197581	1.857698193410072e-08	True	54M
TTCTCATCACCTCTGCAAAATTCCCCA	CCCATGAAGGCTGGTATGCTCGAATAA	(octopus_NW_026301791.1_398) (octopus_trinity_TRINITY_DN55742_c3_g2_i3.p1_126)	265.0	1412.0	0.1876770538243626																				1.45793e-103	0.787246	1412.0	9.0	1.01421	0.247167	0.241501	6.655245801828108e-99	True	54M
TTCTCATCATTACGATGGTATAAGCTA	GCTCCCTGGCTGGCAAGGTAACTCACA	(octopus_NC_069009.1_8425319) (octopus_trinity_TRINITY_DN55508_c0_g3_i4.p1_345)	123.0	2242.0	0.0548617305976806																				5.29033e-06	0.181127	2242.0	12.0	0.576204	0.103033	0.0963426	0.0078305504630424	True	54M
TTCTCATCCACTTTATCTGGTCCTTCA	GCATCTTCGTCGCCACTGCTGGTCGCG	(octopus_NC_068990.1_6314355) (octopus_trinity_TRINITY_DN52721_c3_g1_i2.p1_366)	94.0	821.0	0.1144945188794153																				3.3307899999999994e-20	0.501373	821.0	13.0	1.45367	0.359318	0.356882	1.7615558386827881e-16	True	54M
TTCTCATCGGTCCACCGCCTTAGATTG	GTACCTATCCTCTCTCTACAGTCTCTC	(octopus_NC_069000.1_44953049)	32.0	133.0	0.2406015037593984																				1.50566e-07	0.685436	133.0	8.0	1.70139	0.774436	0.774436	0.0002720410904061	True	54M
TTCTCATCTAACTTAATTAGTTTACTG	TTCCGGTCCCTAATGTCCCCATAATCA	(octopus_NW_026299730.1_1094) (octopus_trinity_TRINITY_DN43370_c0_g1_i17.p1_84)	2682.0	12671.0	0.2116644305895351																				7.52012e-45	0.208576	12671.0	15.0	3.18113	4.27567	4.19115	1.1071560610354046e-40	True	54M
TTCTCATCTAACTTAATTAGTTTTCTG	TTCCGGTCCCTAAAATCATAATTAACA	(octopus_NC_069008.1_2231672) (octopus_trinity_TRINITY_DN43370_c0_g1_i14.p1_75)	972.0	4386.0	0.2216142270861833																				4.87016e-51	0.215629	4386.0	15.0	2.626	3.33539	3.3249	8.541695643986784e-47	True	54M
TTCTCATCTTGCCATTTCTCCCTCCTC	TTCTTCCTCTTCTTCTTCTGTTCATCT	(octopus_NC_069009.1_3455808)	56.0	203.0	0.2758620689655172																				6.18458e-07	0.527372	203.0	10.0	1.84183	3.5665	3.02463	0.0010358890480199	True	54M
TTCTCATCTTTCACAGCACGTGTTCCT	AAGCCGTATTTTCTGTTGCTATAAAGC	(octopus_NC_068984.1_141463932) (octopus_trinity_TRINITY_DN51082_c13_g1_i10.p1_291)	62.0	137.0	0.4525547445255474																				5.64095e-11	0.737212	137.0	10.0	1.4183	3.17518	3.16058	1.4750487987827174e-07	True	7S47M
TTCTCATCTTTTGGCTCCACTTTCTTG	CTACATCTTAAAGACTTCCTAGACTTT	(octopus_NC_069000.1_4347478) (octopus_trinity_TRINITY_DN47124_c7_g2_i1.p1_2556)	32.0	234.0	0.1367521367521367																				1.50799e-08	0.61976	234.0	9.0	1.89982	0.525641	0.525641	3.0616107899566824e-05	True	54M
TTCTCATGAATGTCTACAGCCAAGTCA	ATATCTTTTGCTTTAAAATACTCTGAT	(octopus_NC_069009.1_11090618) (octopus_trinity_TRINITY_DN55059_c3_g1_i9.p1_330)	1317.0	6147.0	0.2142508540751586																				1.92199e-07	0.118521	6147.0	11.0	1.17261	0.524646	0.487555	0.0003428600889604	True	54M
TTCTCATGGAATATAGAAATGGAGTTA	GGTAAACATGGGTGTTCATATTTGGTA	(octopus_NC_068998.1_10647282)	272.0	2207.0	0.1232442229270503																				3.396e-46	0.423505	2207.0	13.0	0.807231	0.166289	0.154055	5.1949939405773374e-42	True	54M
TTCTCATGGCAACCCAAACATGCTAAG	GATCTTCCATTGAGATTTCATGCTCCA	False	197.0	571.0	0.3450087565674256																				1.02013e-09	0.451696	571.0	14.0	1.20025	0.404553	0.385289	2.349420357462221e-06
TTCTCATGTACAAAGCGTCTCACGTGA	TCGACCATTGGAGTGTCACAGGACTCT	(octopus_NC_068988.1_54978024) (octopus_trinity_TRINITY_DN53298_c6_g1_i1.p1_3588)	26.0	82.0	0.3170731707317073																				8.37892e-08	0.788312	82.0	6.0	1.87973	0.634146	0.634146	0.000156092040397	True	2S52M
TTCTCATGTCACTCCTCTCTTAAGAGT	TTAAGTCTGTGTTTAATCCATGATAGA	False	100.0	223.0	0.4484304932735426																				1.53734e-21	0.770724	223.0	12.0	1.21696	0.600897	0.547085	8.781058542619427e-18
TTCTCATGTTTTTCCTCTTAACACGAC	CTGGACGACCACCACCAAAGGGAGACT	(octopus_trinity_TRINITY_DN42790_c8_g1_i1.p1_482)	4719.0	19142.0	0.2465259638491275																				0.0	0.38625	19142.0	15.0	1.20371	0.332828	0.317574	0.0	True	27M491N27M
TTCTCATTAAGAGGCTACACACACACA	CACACACACATACACTTCAATCTCGTA	(octopus_NC_068983.1_146387386)	128.0	499.0	0.2565130260521042																				5.3597e-22	0.618818	499.0	15.0	1.92509	2.12425	0.977956	3.1439761057061192e-18	True	16S38M
TTCTCATTAATTCCTGTTTCTTTTCGT	TGTTGTATCAGTTGTTTGCAAAACTTC	(octopus_NC_069006.1_2744319) (octopus_trinity_TRINITY_DN56353_c2_g4_i14.p1_210)	219.0	2324.0	0.0942340791738382																				1.08481e-11	0.111621	2324.0	13.0	0.71968	0.35241	0.339931	3.0369199215555194e-08	True	54M
TTCTCATTACTGGTGTAACTTGGGTGG	TTACAATCCGATGACGCACACCTGGTT	(octopus_NC_068984.1_119215996) (octopus_trinity_TRINITY_DN50520_c3_g1_i16.p1_470)	107.0	402.0	0.2661691542288557																				1.5588e-07	0.373292	402.0	15.0	2.12577	1.66169	1.63433	0.0002811447025282	True	50M4S
TTCTCATTATCATTTAAAAGAGCAGGC	TCTTTCTTATTGTCCTCATTATTATTA	(octopus_NC_069000.1_24029418) (octopus_trinity_TRINITY_DN48816_c9_g1_i3.p1_762)	70.0	207.0	0.3381642512077294																				3.06633e-14	0.743916	207.0	14.0	0.964285	0.342995	0.342995	1.070301904857495e-10	True	54M
TTCTCATTATGATGGCTGTCGTTGGTA	ACGAGGCTTTTACTAGTGAGGCTATGG	(octopus_NC_068994.1_3791014) (octopus_trinity_TRINITY_DN48527_c3_g3_i1.p2_231)	77.0	248.0	0.3104838709677419																				1.43754e-07	0.537415	248.0	8.0	1.07194	0.334677	0.334677	0.0002603887599511	True	54M
TTCTCATTCCTAACGATGTTACTATTA	TTATATTGTTATTATTATTATTATTCC	(octopus_NC_069003.1_31883792)	97.0	535.0	0.1813084112149532																				1.71113e-16	0.534562	535.0	13.0	3.12912	9.37757	7.65234	7.085893940955609e-13	True	54M
TTCTCATTGAAACGATTCATAAGAAGA	TCTATATAGCTGTGGATTAGCCAGAAA	(octopus_NW_026434767.1_77) (octopus_trinity_TRINITY_DN52534_c3_g1_i2.p1_378)	1330.0	3901.0	0.3409382209689823																				8.55889e-63	0.28536	3901.0	5.0	1.23308	0.404768	0.389131	1.9962346435609885e-58	True	54M
TTCTCATTGCCAGGACGTGGCTGGTTA	TAACCTGAGCCTGACAACATAGAGCCA	(octopus_NC_068985.1_121692321) (octopus_trinity_TRINITY_DN50935_c3_g1_i2.p1_2367)	239.0	1151.0	0.207645525629887																				5.25052e-22	0.544301	1151.0	15.0	1.03476	0.256299	0.247611	3.0813786173303852e-18	True	52M2S
TTCTCATTGCTAAAACTCTTCTTGCAA	AATATCGCCAACTTGAATCATAGAGAA	False	64.0	259.0	0.2471042471042471																				2.92249e-06	0.475968	259.0	9.0	1.35265	4.14672	3.55985	0.0044802226553793	True	16M24159N38M
TTCTCATTGTCACCTCCTGTGTCCAAT	GCAAATTCGCATTCAGCCTTTTGGTTC	(octopus_NC_069000.1_17741843) (octopus_trinity_TRINITY_DN54721_c0_g1_i1.p1_14631)	195.0	453.0	0.4304635761589404																				2.12453e-09	0.437805	453.0	14.0	1.17332	0.465784	0.461369	4.73269827558163e-06	True	54M
TTCTCATTGTCTGGCTCACTACGCTGT	TGGCTCTTGCTAGATTTTGCAGCATCG	(octopus_NC_069006.1_3689654) (octopus_trinity_TRINITY_DN56020_c6_g1_i2.p1_1473)	52.0	553.0	0.0940325497287522																				8.01785e-08	0.435405	553.0	12.0	0.761854	0.211573	0.15009	0.0001497287446054	True	53M1S
TTCTCATTTCTTAATCGCAAGACCAGT	CCAATTGGTACCTCTACTGGTTTCTTC	(octopus_trinity_TRINITY_DN55825_c11_g2_i9.p1_918)	60.0	355.0	0.1690140845070422																				8.94264e-11	0.511307	355.0	13.0	1.48739	0.447887	0.44507	2.2936385279343282e-07	True	9S43M2S
TTCTCATTTTCCCCTTCAAGATAGAGT	CGGGTGCCTTCAATATAGTCCAAGAAT	(octopus_NC_068997.1_19218556) (octopus_trinity_TRINITY_DN55988_c8_g2_i1.p1_432)	136.0	386.0	0.3523316062176165																				9.05588e-20	0.667534	386.0	13.0	1.08211	0.393782	0.388601	4.664177082528811e-16	True	54M
TTCTCATTTTCTAATTCAAAAGTCTTG	AGCCACTCTGTAAATTCATCAGTTGAG	(octopus_NC_068988.1_945196) (octopus_trinity_TRINITY_DN54965_c6_g4_i4.p1_393)	96.0	1514.0	0.0634081902245706																				9.27676e-11	0.316578	1514.0	15.0	0.904709	0.179657	0.175033	2.3758502687327298e-07	True	54M
TTCTCATTTTTGGCAACAATCTGTTTT	TCCTCTTCTTGGCCAGCACCTGTACCA	(octopus_NC_069000.1_17741114) (octopus_trinity_TRINITY_DN54721_c0_g1_i1.p1_13902)	120.0	311.0	0.3858520900321543																				3.17557e-08	0.511109	311.0	13.0	1.33059	0.472669	0.472669	6.213743387766182e-05	True	54M
TTCTCCAAAATTATCTATTTACATTAT	ATATATATCAAGTGTAGAGTATTATAT	False	86.0	319.0	0.2695924764890282																				2.75289e-13	0.599029	319.0	11.0	2.65625	5.78997	4.52665	8.881665859758879e-10
TTCTCCAAATCTTGTTGCCATCACATA	CATCACAGTTCCTCTGCTTCATCTTCC	(octopus_NC_069000.1_34118151)	496.0	1219.0	0.4068908941755537																				3.91468e-61	0.564337	1219.0	11.0	1.24734	0.457752	0.457752	8.810033643637849e-57	True	54M
TTCTCCAAATGTCATATCCACTCCACC	ATGTGGTAGCGAATGCTGTTTCACCAA	False	301.0	1097.0	0.2743846855059252																				1.17614e-44	0.603017	1097.0	11.0	1.99847	6.75752	6.42662	1.7215816270198291e-40	True	36M68523N18M
TTCTCCAACACTTTGTATTTTGGTTTT	GGCTGTTCCCATATCGGATGTTTGCTG	(octopus_trinity_TRINITY_DN50838_c5_g1_i5.p1_313)	105.0	299.0	0.3511705685618729																				5.221730000000001e-18	0.63723	299.0	10.0	1.79809	10.5652	9.28428	2.401385737152532e-14
TTCTCCAACTGTTGCAAACGCCGGGTG	GTCATCTCTAACGTTTTCTGAAGCCTC	(octopus_NC_068991.1_43372834) (octopus_trinity_TRINITY_DN52478_c4_g2_i10.p1_2235)	13.0	185.0	0.0702702702702702																				3.51417e-06	0.692761	185.0	6.0	1.42059	0.405405	0.405405	0.0053314895838052	True	54M
TTCTCCAAGACAGTTTCCCGTCTATCA	CAGCTATCTCTTATTACTGGACTGTCT	(octopus_NC_068982.1_133781791) (octopus_trinity_TRINITY_DN46849_c5_g1_i1.p1_150)	35.0	84.0	0.4166666666666667																				5.98023e-07	0.752228	84.0	9.0	1.61816	0.654762	0.654762	0.0010034970990338	True	54M
TTCTCCAAGGGTTGTTAAGATTCTGGT	GATTCTCATGAAATTATGATGGCTTTC	(octopus_NC_068985.1_78601543) (octopus_trinity_TRINITY_DN48134_c13_g1_i1.p1_544)	91.0	613.0	0.1484502446982055																				6.46464e-12	0.579804	613.0	10.0	1.0261	0.233279	0.223491	1.8474500998347533e-08	True	52M2S
TTCTCCAAGGTGCACTAAGGTGATAGC	TAAACGCGCGTAGTTAGACACACTGTT	(octopus_NC_068986.1_53462618) (octopus_trinity_TRINITY_DN56263_c5_g1_i12.p1_3697)	223.0	2187.0	0.1019661636945587																				2.5778900000000002e-18	0.291394	2187.0	15.0	1.0544	0.192958	0.180155	1.2094022569364978e-14	True	54M
TTCTCCAAGTCGATGTCTTCAGCTGTC	ACACTATCATCCACCATATCACATTCT	(octopus_NC_068990.1_6249274) (octopus_trinity_TRINITY_DN52721_c3_g1_i2.p1_1203)	107.0	648.0	0.1651234567901234																				1.00225e-12	0.528469	648.0	15.0	1.27087	0.311728	0.302469	3.0812940940485876e-09	True	54M
TTCTCCAATAGTGTGTTCAATACCTTC	CGAGAAGCCTTCAGTTGGTGGGATGTC	(octopus_NC_068984.1_123038646) (octopus_trinity_TRINITY_DN51885_c0_g1_i3.p1_409)	129.0	3558.0	0.036256323777403																				1.83061e-08	0.13384	3558.0	10.0	0.738639	0.10905	0.101743	3.682031233335166e-05	True	54M
TTCTCCAATGAGAAATTGTAACAGATT	TATGGTTGAAGAAGAAGAAGAAGAAAG	(octopus_NC_069004.1_16641865)	142.0	559.0	0.2540250447227191																				2.44814e-14	0.494252	559.0	14.0	1.11896	0.840787	0.838998	8.613018189656872e-11	True	5S49M
TTCTCCAATGATTTCATCTCGTGAGAA	CCTGTCAAAGCCGAGGACAACAAAGTG	(octopus_NC_068982.1_67303713) (octopus_trinity_TRINITY_DN49058_c1_g6_i7.p1_748)	326.0	774.0	0.421188630490956																				5.62719e-25	0.445878	774.0	8.0	1.32929	0.590439	0.516796	3.8722539321761286e-21	True	54M
TTCTCCAATGGCCAACGCAAAGACTTT	GATATTAGCTTGATGAACCACATGTGC	(octopus_NC_068984.1_92236719) (octopus_trinity_TRINITY_DN44820_c9_g1_i3.p1_874)	290.0	2105.0	0.1377672209026128																				6.6555e-72	0.46319	2105.0	9.0	0.989432	0.320665	0.208076	1.870339588031985e-67	True	54M
TTCTCCACCCTCAACTTCCATCGTACA	ATAAACAATTTTATTCGGAGCCAAAGA	(octopus_NC_068981.1_52846270) (octopus_trinity_TRINITY_DN55895_c0_g1_i1.p1_1156)	156.0	460.0	0.3391304347826087																				1.76532e-06	0.372984	460.0	11.0	1.15508	0.386957	0.384783	0.0027863123084792	True	54M
TTCTCCACTTTCATAGCACCTATACCA	AGATTAGAATATACAGCTGTGAGCTGC	(octopus_NW_026407018.1_2482) (octopus_trinity_TRINITY_DN56131_c2_g1_i9.p1_600)	4470.0	12843.0	0.3480495211399206																				1.15871e-77	0.205788	12843.0	11.0	1.57245	0.555244	0.535077	3.605390092250278e-73	True	54M
TTCTCCAGATCAATTTGTTGCACTCCA	TCGGTGGTTGTTTGGAGAGACCAAATT	(octopus_NW_026439105.1_43) (octopus_trinity_TRINITY_DN55208_c3_g2_i4.p1_162)	1008.0	2777.0	0.3629816348577602																				2.91095e-10	0.152772	2777.0	15.0	1.38884	0.823551	0.811667	7.092792584699854e-07	True	54M
TTCTCCAGCCGAGCCAGCCAATTTCCG	GTTGACTGCTTCGGGAAATAACTGCCC	(octopus_trinity_TRINITY_DN48861_c7_g1_i7.p1_701)	90.0	420.0	0.2142857142857142																				3.95102e-10	0.469444	420.0	15.0	1.0011	0.245238	0.245238	9.492510055497368e-07
TTCTCCAGGAATAAAATCCAGGGACAG	TGGAATAAGCCAGAAGAACATCTGCCC	(octopus_NC_068985.1_97352067) (octopus_trinity_TRINITY_DN55275_c2_g1_i3.p1_602)	277.0	1522.0	0.1819973718791064																				6.12609e-14	0.210089	1522.0	15.0	0.983568	0.42707	0.409987	2.0870456410688878e-10	True	54M
TTCTCCAGTTGAGTTGCTGTTGGCAAA	ACATCGGGTGCATCTCGAAGGGAAGAC	(octopus_NC_068990.1_30482402) (octopus_trinity_TRINITY_DN53625_c2_g1_i11.p1_849)	104.0	564.0	0.1843971631205673																				1.53781e-11	0.590207	564.0	12.0	1.20875	2.33688	2.10284	4.2441035080711576e-08	True	1S53M
TTCTCCATATATATCATAACATATCAG	AATAGAGTGTCTCTTGAAGAAGACATA	(octopus_NW_026343180.1_179)	608.0	12013.0	0.0506118371763922																				1.80032e-12	0.102836	12013.0	15.0	1.5505	0.331724	0.319987	5.409645277955006e-09	True	54M
TTCTCCATATGATTGGCATCATACAAC	CAGTACTTGTTACCTTTGAAGAACACA	(octopus_NC_069005.1_35186102) (octopus_trinity_TRINITY_DN45129_c3_g3_i1.p1_1572)	133.0	714.0	0.1862745098039215																				3.98411e-11	0.335123	714.0	13.0	0.984928	0.235294	0.226891	1.0571272497961825e-07	True	54M
TTCTCCATATTACACCATAAGGGACGA	GACTTGACCAAGCTTTAGATTTCTTCA	(octopus_NW_026392061.1_2284) (octopus_trinity_TRINITY_DN48463_c1_g2_i6.p1_167)	1851.0	9717.0	0.1904908922506946																				1.60951e-32	0.191422	9717.0	15.0	2.14489	1.80755	1.72059	1.5463726105817262e-28	True	54M
TTCTCCATATTACACCATAAGGGATAA	CACTTGTCCAAGCTTTAGATTTCTTCA	(octopus_NW_026318890.1_506) (octopus_trinity_TRINITY_DN56641_c11_g1_i1.p1_704)	399.0	2394.0	0.1666666666666666																				3.5459e-13	0.233424	2394.0	13.0	1.1151	0.234754	0.233083	1.133746057273222e-09	True	54M
TTCTCCATATTACACCATAAGGGATGA	GACTTGTCCAAGCTTTAGATTTCTGCA	(octopus_NW_026318890.1_506) (octopus_trinity_TRINITY_DN56641_c11_g1_i10.p1_518)	1433.0	9204.0	0.1556931768796175																				9.30449e-39	0.262591	9204.0	15.0	3.24872	2.71751	2.7023	1.1270291326560016e-34	True	54M
TTCTCCATGTCACGGTGAGCTTCACCA	AATTTTGAAAATGCCTCACTGGCTCCG	(octopus_NC_068985.1_118349671) (octopus_trinity_TRINITY_DN49929_c4_g1_i4.p1_642)	128.0	1053.0	0.1215574548907882																				2.77765e-20	0.507339	1053.0	14.0	1.23531	0.353276	0.301045	1.4761891447877543e-16	True	2S52M
TTCTCCATGTGTATTCATTAGGGTTCA	TACAGTCAATTGTGTAACTACAGAACT	(octopus_NC_068983.1_35073345) (octopus_trinity_TRINITY_DN52735_c3_g3_i1.p1_197)	13731.0	32700.0	0.4199082568807339																				3.3693899999999995e-52	0.100003	32700.0	11.0	1.40187	0.92844	0.91156	6.105040475305213e-48	True	54M
TTCTCCATTATATGTTTGACTGCCAGC	AGTCGTTAAAGGTTATAAATTATTGCA	(octopus_NW_026354957.1_1173)	251.0	843.0	0.2977461447212337																				4.0779e-07	0.272888	843.0	9.0	1.15106	0.33452	0.33452	0.0006984583024186	True	54M
TTCTCCATTTCGAGAATTTGATTAGCT	TTTTGGATACATTCTTCATAAGATTGC	(octopus_NC_068987.1_65262468) (octopus_trinity_TRINITY_DN51479_c3_g1_i2.p1_810)	137.0	601.0	0.2279534109816971																				4.29235e-09	0.354161	601.0	14.0	1.14689	0.420965	0.314476	9.253173469110596e-06	True	54M
TTCTCCATTTTATGAATATGAAATTAT	TATCTTTTTCTGTTAAATATATTCTTT	(octopus_NC_069008.1_18263449)	188.0	439.0	0.428246013667426																				2.55994e-16	0.565812	439.0	10.0	1.25819	0.47836	0.47836	1.0466456052200722e-12	True	54M
TTCTCCATTTTCTCTATATGCTCTTTT	GGTAACTCACTTATGTAACTTCCAAAG	(octopus_NC_068991.1_66572418) (octopus_trinity_TRINITY_DN51498_c10_g3_i4.p1_876)	41.0	190.0	0.2157894736842105																				6.31046e-07	0.52381	190.0	10.0	0.934348	0.273684	0.273684	0.0010557195603365	True	54M
TTCTCCCAAGTAACCAGGCAATTAATT	CTGAGAAATACTGCACATAACTGGACG	(octopus_NC_068984.1_88317016)	32.0	71.0	0.4507042253521127																				3.199e-10	0.970588	71.0	7.0	1.27486	0.507042	0.507042	7.758260301924143e-07	True	2S52M
TTCTCCCAATCACCATGAATGTACAAA	AAACTGTCATCAATTGTCATCCTGTCG	(octopus_NW_026390038.1_209) (octopus_trinity_TRINITY_DN56641_c11_g1_i18.p1_186)	493.0	1674.0	0.2945041816009558																				1.66528e-33	0.427866	1674.0	12.0	1.67831	1.36081	0.481481	1.6608458719206958e-29	True	53M1S
TTCTCCCACCCACCACGAATGTACAAA	AAACTGTCATCAATTGCCATCCTGTCA	(octopus_NW_026382694.1_46) (octopus_trinity_TRINITY_DN49952_c1_g1_i14.p1_123)	48.0	475.0	0.1010526315789473																				2.97706e-06	0.367567	475.0	11.0	1.01468	0.614737	0.214737	0.004559496042202	True	54M
TTCTCCCACCTTGCTGCCTTATAAAGA	AATTACTAATTTCAGCCGAAGTCTTCC	(octopus_NC_068985.1_30976142)	171.0	626.0	0.2731629392971246																				4.20998e-15	0.45152	626.0	13.0	1.10786	0.324281	0.308307	1.5717190284072794e-11	True	54M
TTCTCCCACTGTGGCATGTCTTCTGCA	TCAGTAGATTGAGCAATTGAGGTAAGT	(octopus_trinity_TRINITY_DN52721_c3_g1_i4.p1_927)	211.0	777.0	0.2715572715572715																				1.3312999999999998e-21	0.438821	777.0	13.0	1.18814	5.49421	4.32304	7.631773984012728e-18	True	28M31476N26M
TTCTCCCACTGTGGCCATTTTGGAGGG	ATGACTCGTAACAGTATTAAACTGCAT	False	54.0	521.0	0.1036468330134357																				1.66374e-08	0.287625	521.0	15.0	1.20544	2.28599	2.15163	3.361627613242112e-05	True	21M65823N33M
TTCTCCCATACTGAGTAACTTTTTGAG	GATAAAGTCAGACCGTTTGATATCAGC	(octopus_NC_069004.1_16601379) (octopus_trinity_TRINITY_DN50715_c10_g1_i5.p1_2221)	115.0	488.0	0.235655737704918																				2.84552e-11	0.463748	488.0	15.0	1.10027	0.303279	0.295082	7.657519275847833e-08	True	54M
TTCTCCCATATTCTTCTGTATTTCTCT	TCTCTCTCTTCTGGAGTCATGTCTCTA	(octopus_trinity_TRINITY_DN51131_c0_g1_i5.p1_117)	305.0	782.0	0.3900255754475703																				1.01757e-45	0.728545	782.0	11.0	1.24164	0.549872	0.512788	1.5352636534027263e-41	True	54M
TTCTCCCATCCACCCTGAATGTACAAA	AAACTGTCATCAATTGTCATCCTGTCA	(octopus_NW_026392061.1_2799) (octopus_trinity_TRINITY_DN47002_c0_g3_i3.p1_258)	901.0	2611.0	0.3450785139793182																				6.09203e-82	0.53843	2611.0	12.0	1.6524	1.23592	0.559939	2.0436846733976035e-77	True	54M
TTCTCCCATTCCTCAGGTAAATTCCGT	TTGTCCAAGCGGCCAGAAGTGATGTGC	(octopus_trinity_TRINITY_DN42024_c10_g1_i11.p1_732)	173.0	926.0	0.1868250539956803																				1.2638e-24	0.393418	926.0	13.0	1.06004	0.25594	0.235421	8.53233434118258e-21	True	43M753N11M
TTCTCCCCACACTATTGGTCCAGTATT	ATAATTAATCCGCTGACCAGTGCGTGT	(octopus_NC_068989.1_80615322) (octopus_trinity_TRINITY_DN52947_c4_g2_i20.p1_1153)	132.0	2083.0	0.0633701392222755																				7.99902e-14	0.522402	2083.0	15.0	0.64542	0.12626	0.110418	2.6990561039067005e-10	True	54M
TTCTCCCCATCTCGGGGAGCCCTAGAA	GTATGAGGCATAGCAGCAGCAAATAAC	(octopus_trinity_TRINITY_DN53002_c1_g1_i2.p1_834)	323.0	1464.0	0.2206284153005464																				1.5301800000000002e-24	0.324595	1464.0	12.0	1.14764	0.295082	0.285519	1.0288783106728738e-20	True	23M2762N31M
TTCTCCCCGCTATTCCATACGATTAAT	AATGTTACAGAACTAATTAATACTGCT	(octopus_NC_069010.1_1738189)	60.0	218.0	0.2752293577981651																				1.38041e-30	0.955351	218.0	8.0	0.969043	0.293578	0.293578	1.2259701727014728e-26	True	54M
TTCTCCCCTGTATGAATACGTTTGTGA	ATAGTTAAAGCATTGCTTCTAGAGAAT	(octopus_NC_069008.1_16046753) (octopus_trinity_TRINITY_DN48376_c1_g8_i1.p1_207)	71.0	599.0	0.1185308848080133																				4.1841e-08	0.38702	599.0	15.0	3.75219	6.57429	6.18531	8.074684548367265e-05	True	54M
TTCTCCCTATTTATATCTCCTACATAA	TCTAACAAATCTTCAATTATCTCATTT	(octopus_NW_026302026.1_484)	107.0	466.0	0.2296137339055794																				3.8076e-11	0.491833	466.0	12.0	2.25194	1.01717	1.00429	1.0123536239375889e-07	True	54M
TTCTCCCTCAGGAAGATTCAAAATTGT	GAAGAAATCACCATTACTTTTAGCTAA	(octopus_NC_068983.1_135903530) (octopus_trinity_TRINITY_DN49086_c9_g1_i2.p1_298)	169.0	424.0	0.3985849056603773																				2.06404e-13	0.489783	424.0	13.0	1.4358	3.02123	3.00943	6.730414229755581e-10	True	45M9S
TTCTCCCTCGTTGCTTAATGTGTACAC	CATTTTTGTGCGCCAGTTCACAGTAAT	(octopus_NC_068992.1_58240972) (octopus_trinity_TRINITY_DN55983_c6_g1_i1.p1_1459)	89.0	287.0	0.3101045296167247																				5.26966e-07	0.468107	287.0	7.0	1.05102	0.376307	0.337979	0.0008902584231319	True	54M
TTCTCCCTTCCCCATTTTCACACTACA	TATGTCAAATCACCAGCATTCTACCTC	(octopus_NC_068989.1_43423858)	120.0	602.0	0.1993355481727574																				9.8836e-18	0.496164	602.0	13.0	2.9214	4.78405	1.80066	4.4607249899928944e-14	True	35M19S
TTCTCCCTTTCTCCCTTCCCCATTTTC	ACACTACATATGTCAAATCACCAGCAT	(octopus_NC_068983.1_51323593)	108.0	424.0	0.2547169811320754																				1.36476e-15	0.565307	424.0	11.0	2.20106	3.76651	1.58491	5.288475919955456e-12
TTCTCCGAAATTATAAACTCTGGTTTT	GTAAGTACAGGTACATTGATTTGTTGT	(octopus_NC_068984.1_95635681) (octopus_trinity_TRINITY_DN49272_c0_g1_i9.p1_535)	1979.0	13672.0	0.1447483908718549																				0.0	0.226154	13672.0	5.0	1.17025	0.388678	0.377194	0.0	True	54M
TTCTCCGACAAGATAACAATCCAGAAA	ATTTACAAGATTTGGGTGACTGACTTC	(octopus_NC_069000.1_6988432) (octopus_trinity_TRINITY_DN53404_c10_g2_i26.p1_676)	426.0	1180.0	0.3610169491525424																				6.57738e-09	0.290344	1180.0	14.0	1.23529	0.45678	0.40339	1.39009267416575e-05	True	54M
TTCTCCGACTTTTACTTGGGTCTCATT	CAAATTGGACTGTTCTTCCTCTCGATC	(octopus_trinity_TRINITY_DN55373_c9_g1_i10.p1_5803)	67.0	231.0	0.29004329004329																				1.39001e-07	0.601378	231.0	12.0	1.02086	3.4026	3.38961	0.0002522374902519	True	15S39M
TTCTCCGACTTTTTAAAATATATTCAT	TTAAGTAAGTTGTTTTATATATATAAT	(octopus_NC_069000.1_32156209)	64.0	252.0	0.2539682539682539																				1.9778e-16	0.692593	252.0	9.0	1.06668	0.293651	0.293651	8.153443199800811e-13	True	54M
TTCTCCGATTTAACATTAATTTAAAAT	TTAATACAAGTATATATAATTGAGTAT	(octopus_NC_069004.1_1840361)	35.0	169.0	0.2071005917159763																				1.14857e-06	0.587302	169.0	7.0	1.08675	0.260355	0.260355	0.0018579321149565	True	54M
TTCTCCGGCGCCAGATTAAGGCTGGGT	GGATCGAATGGCTTGTTGCAGGCCACG	(octopus_NC_069007.1_7400434) (octopus_trinity_TRINITY_DN44577_c10_g1_i1.p1_915)	93.0	247.0	0.3765182186234818																				5.23622e-08	0.526872	247.0	10.0	1.09628	0.40081	0.40081	9.99071487049394e-05	True	54M
TTCTCCGGCTCCCAAAAGCAGCAATTT	TATATCCCTAGCGGCTTGTATACCATC	(octopus_trinity_TRINITY_DN49461_c6_g6_i2.p1_76)	140.0	696.0	0.2011494252873563																				9.13905e-31	0.557606	696.0	13.0	2.39605	0.909483	0.864943	8.17525440093394e-27	True	11M400N43M
TTCTCCGTACTGTCTCATTCTTTCTCT	TGTTGCTTCAAATCTTCCATTCTCTTC	(octopus_NC_068999.1_48058701)	58.0	457.0	0.1269146608315098																				6.68126e-14	0.491904	457.0	13.0	1.98338	0.634573	0.617068	2.2691972510781368e-10	True	54M
TTCTCCGTTGGGGTATACATCTTTTGG	ATCTTCGTCAGGAATTCTGCAGGGTTA	False	480.0	1372.0	0.3498542274052478																				1.44214e-44	0.495271	1372.0	10.0	1.21857	0.415452	0.412536	2.105184599840005e-40
TTCTCCGTTGTAACCATGGTCTTCGTC	CGTGGCGTTAACCTGCATGACAACCGA	(octopus_NC_069002.1_32129373) (octopus_trinity_TRINITY_DN56244_c3_g1_i11.p1_3313)	112.0	287.0	0.3902439024390244																				2.8021e-16	0.588019	287.0	5.0	1.39596	0.494774	0.487805	1.1425376984835426e-12	True	54M
TTCTCCTAAGATTTGTTTTACCAGCTT	CCAAGAAGTCTATAAGACGCCCTGGTG	(octopus_NC_068985.1_19724131) (octopus_trinity_TRINITY_DN51771_c4_g3_i18.p1_662)	542.0	3242.0	0.1671807526218383																				2.05402e-37	0.396352	3242.0	15.0	0.957715	0.212832	0.210364	2.3723052299566437e-33	True	54M
TTCTCCTATTCCTGGCTCTATAACTTT	GCTCCACTCTGTCTCAACCTTGAGGGG	False	117.0	463.0	0.2526997840172786																				1.98426e-27	0.755337	463.0	14.0	1.82908	5.38445	4.22246	1.5369704304119133e-23	True	46M8S
TTCTCCTATTTCCTTTCTGTTGTTATT	TCCTTTCCAGTGAATAATTGTAGCAGG	(octopus_NC_068991.1_53018275)	130.0	381.0	0.3412073490813648																				2.14562e-06	0.40357	381.0	15.0	1.43956	0.485564	0.44357	0.0033492611126574	True	54M
TTCTCCTCAGAGACAGGCAGGTTATGA	TTGAAAGCGGCTGACAGTTTAGTTTGT	(octopus_trinity_TRINITY_DN53520_c1_g1_i7.p1_171)	129.0	439.0	0.2938496583143508																				9.7432e-33	0.609865	439.0	4.0	1.53658	3.11617	2.36446	9.437560322001404e-29	True	43M62141N11M
TTCTCCTCAGGAATCTCCACAGATTTC	ACTCCAGGAGCCTCCACAAGTTTCTCC	(octopus_NC_068984.1_120497890)	37.0	189.0	0.1957671957671957																				4.96377e-07	0.513119	189.0	4.0	1.52342	0.439153	0.439153	0.000841403446421	True	54M
TTCTCCTCCTCCCACTGAAACTCCTTT	CTATCCCTCTCTCTGTAGCTCTCTTCT	False	233.0	1062.0	0.2193973634651601																				2.31735e-07	0.226852	1062.0	9.0	3.08776	3.49247	2.99623	0.0004092588278591
TTCTCCTCCTTCTGTTGTCGTACCACC	TTCACTTCGTCGACCTTCTCCACACTG	(octopus_NC_069005.1_6978443) (octopus_trinity_TRINITY_DN53824_c1_g3_i1.p1_1125)	130.0	369.0	0.3523035230352303																				1.09356e-11	0.565687	369.0	15.0	1.23877	0.414634	0.414634	3.0600928705411865e-08	True	54M
TTCTCCTCCTTGCTCAGAATGTGCAGA	AGTCCCAGCTCCATTTTGGCAGCCAGA	(octopus_NC_068985.1_32611319) (octopus_trinity_TRINITY_DN54798_c5_g6_i1.p1_1987)	24.0	100.0	0.24																				1.79938e-06	0.764368	100.0	7.0	1.56914	0.71	0.71	0.0028370498331394	True	54M
TTCTCCTCGAGCAACTCATTTTTAAGT	TCTGTACACAACTCATTCTTCATTTCT	(octopus_NC_068988.1_84940345) (octopus_trinity_TRINITY_DN43161_c7_g2_i3.p1_975)	63.0	310.0	0.2032258064516129																				2.03335e-09	0.463124	310.0	7.0	0.939923	0.245161	0.232258	4.538252962045622e-06	True	54M
TTCTCCTCGGCCTTGGGTACGAAACTT	AAGATGTCTCGCTGTGATGTCCTTGCA	(octopus_trinity_TRINITY_DN49058_c1_g6_i7.p1_1423)	513.0	2261.0	0.226890756302521																				9.9894e-34	0.308761	2261.0	10.0	1.09937	0.786378	0.764706	1.0052232616900657e-29	True	24M13501N30M
TTCTCCTCGTATCACTGTCTTCGAATG	TGCCCGTGATTGTGCCCTCGATTGTGT	(octopus_NW_026428189.1_1250) (octopus_trinity_TRINITY_DN55794_c1_g2_i6.p1_989)	5885.0	12741.0	0.4618946707479789																				8.86454e-88	0.246906	12741.0	15.0	1.36235	1.47579	1.46668	3.259750623527509e-83	True	54M
TTCTCCTCGTCCTCGGCGTCGGCGTTG	TCGTCGTTGCTCTCGTCTATATCAGCG	(octopus_NC_069010.1_4850804) (octopus_trinity_TRINITY_DN51103_c3_g1_i2.p1_375)	104.0	361.0	0.2880886426592798																				6.63679e-06	0.440507	361.0	15.0	1.75746	7.03878	4.71745	0.0096872062410965	True	54M
TTCTCCTCTAGCATTACAGAATCAACA	GATTCTGCAACTCTCTGGACTGCTTTC	(octopus_trinity_TRINITY_DN55384_c2_g1_i13.p1_81)	2112.0	4907.0	0.4304055431016914																				6.50846e-41	0.277786	4907.0	13.0	1.35809	0.94192	0.931526	8.457827235875647e-37
TTCTCCTCTCCACGATCACACGAACAG	TTTGTATTAACAGAGCGGATAGAATTG	(octopus_NC_069009.1_11797430)	4582.0	24434.0	0.1875255791110747																				9.45164e-62	0.131993	24434.0	5.0	1.10007	0.268478	0.239257	2.15530141166908e-57	True	54M
TTCTCCTCTGGAGCTTCCACAGGTTTC	ATCTCAGGAGCTCCCACAGGTTTTTCC	(octopus_NC_068984.1_120498058) (octopus_trinity_TRINITY_DN47756_c0_g1_i1.p3_189)	78.0	335.0	0.2328358208955223																				5.02873e-25	0.639818	335.0	4.0	1.81011	0.489552	0.489552	3.468988040635457e-21	True	54M
TTCTCCTCTTCCTTAGTTCCACTTCCA	TAAACCCTTGTCTGAGGAGCTTGTTTA	(octopus_NC_068986.1_13525449) (octopus_trinity_TRINITY_DN51839_c4_g1_i9.p1_294)	81.0	651.0	0.1244239631336405																				1.61674e-19	0.557712	651.0	12.0	0.834327	0.22427	0.18894	8.198468668738299e-16	True	54M
TTCTCCTCTTTTTCAAGAAACAGCATG	AAAAGTCTTCCGGCCATATCACCTAGC	(octopus_NC_068987.1_5068991) (octopus_trinity_TRINITY_DN51776_c5_g5_i3.p1_807)	71.0	229.0	0.3100436681222707																				1.22068e-12	0.815976	229.0	13.0	1.19748	0.427948	0.362445	3.7234829235499484e-09	True	54M
TTCTCCTGACTCACCCATTAAGTACTT	CTGACCACCTATCACTATACATCTGTC	(octopus_NC_068987.1_62073736)	292.0	771.0	0.3787289234760052																				1.8347e-19	0.337371	771.0	15.0	1.20523	0.444877	0.438392	9.272104916749265e-16	True	54M
TTCTCCTGCAGGATCCGTTCGACCAGC	TTGCGCCGTTCTCGAATCAGCATCAGC	(octopus_NC_069009.1_2980227) (octopus_trinity_TRINITY_DN51571_c9_g2_i5.p1_663)	21.0	74.0	0.2837837837837837																				2.31507e-09	0.958333	74.0	5.0	1.34031	0.418919	0.418919	5.136456363021412e-06	True	54M
TTCTCCTTAATATCAAATTCTGTTGTT	AATGTTCTTGCTGCTGCTGTTCAGCGT	(octopus_NC_069003.1_33480864)	190.0	558.0	0.3405017921146953																				1.16497e-09	0.426239	558.0	11.0	1.17465	1.80108	1.0681	2.6671775309889856e-06	True	6S48M
TTCTCCTTATTAATGGTTCAGGTATGT	TTATTTGTTTTATTTCCTTCACACTCA	(octopus_NW_026298743.1_276) (octopus_trinity_TRINITY_DN45308_c0_g1_i27.p1_146)	158.0	1005.0	0.1572139303482587																				2.42637e-14	0.337555	1005.0	12.0	1.46831	0.690547	0.688557	8.53894672948662e-11	True	54M
TTCTCCTTCAGCTCTGAACTCCCAACT	GGTTCTGCCACCATTTGTACTTCCATC	(octopus_trinity_TRINITY_DN55461_c1_g1_i3.p1_225)	166.0	738.0	0.2249322493224932																				7.33167e-22	0.607221	738.0	14.0	1.23708	3.41463	3.39024	4.265196704630916e-18
TTCTCCTTCAGCTCTGAACTCCCTGAA	ATAAATATTTCCAAATTTTATAATTTA	(octopus_NW_026326143.1_629)	76.0	293.0	0.2593856655290102																				1.57766e-17	0.673005	293.0	10.0	1.28759	0.450512	0.412969	7.020377145677259e-14	True	54M
TTCTCCTTCATCTTCTCTTTCTCTCTC	TCACTCTTTCTCTCTCTCTCTCTTTTT	(octopus_NC_069002.1_5009348) (octopus_trinity_TRINITY_DN52146_c7_g1_i23.p1_180)	101.0	762.0	0.1325459317585302																				5.76902e-27	0.402663	762.0	13.0	1.15073	0.313648	0.255906	4.374094536911616e-23	True	2S52M
TTCTCCTTCATGCGGGACACATAATCT	TTCAGAGAAGACATCTCATCCCCAGAG	(octopus_NW_026350982.1_742) (octopus_trinity_TRINITY_DN56020_c7_g2_i7.p1_168)	1131.0	3334.0	0.3392321535692861																				4.1539e-85	0.5974	3334.0	15.0	1.19571	1.11368	1.07918	1.4656663262567552e-80	True	54M
TTCTCCTTCCTTTTTAAAAATGATATA	GCATGATTTGAGGGAGACCTGTTCACT	(octopus_NW_026330904.1_9642)	31.0	201.0	0.154228855721393																				3.66072e-09	0.583069	201.0	6.0	1.84798	0.9801	0.910448	7.950841807464143e-06	True	54M
TTCTCCTTCTGTGTAGTTACATGCGAC	AGTAAGTGTCCGACAATGACACAGCAT	(octopus_NC_068982.1_98987516) (octopus_trinity_TRINITY_DN50465_c1_g1_i32.p1_1465)	40.0	144.0	0.2777777777777778																				1.02947e-07	0.71251	144.0	7.0	1.15691	0.4375	0.423611	0.0001897706093225	True	4S50M
TTCTCCTTCTTCCTCAGACCAGGAATC	CCCAGAACGCTTAATATTCCTCATGTG	(octopus_trinity_TRINITY_DN53189_c5_g1_i46.p1_778)	121.0	570.0	0.2122807017543859																				7.47886e-11	0.591372	570.0	13.0	1.015	0.273684	0.257895	1.9327163043440658e-07	True	18M677N36M
TTCTCCTTCTTTGTTGGTGAAGGATTT	TCCTTGGTTGGAGAGCCCTCCCTGCTG	(octopus_NC_068994.1_59971830)	93.0	534.0	0.1741573033707865																				1.90923e-06	0.362661	534.0	13.0	1.17421	0.264045	0.258427	0.0030002489799337	True	46M8S
TTCTCCTTGAATAGATTTCTGGTTTAA	CCTGACAGTATCATCCATGCAACTCGG	(octopus_NC_069005.1_14388119) (octopus_trinity_TRINITY_DN51310_c12_g3_i2.p1_4339)	294.0	945.0	0.3111111111111111																				5.34201e-30	0.486033	945.0	15.0	1.09243	0.365079	0.35873	4.629077166848553e-26	True	54M
TTCTCCTTGCAAGAACAGAAGTTGTTA	GGCTTAGGACTGCATAGTTAATCTGAC	(octopus_NC_068982.1_187104267)	116.0	642.0	0.1806853582554517																				1.28263e-07	0.372152	642.0	15.0	0.825223	0.227414	0.200935	0.0002337535832098	True	54M
TTCTCCTTGTCCCATCCTGCAATCAGA	TTATTTTCAGTTATAACCAAACGATTA	(octopus_NC_069008.1_15618631) (octopus_trinity_TRINITY_DN43415_c1_g1_i10.p1_117)	322.0	896.0	0.359375																				2.8095e-23	0.473813	896.0	11.0	1.86248	2.42411	1.63616	1.7659999067987208e-19	True	54M
TTCTCCTTGTCTCCGTATTCTTTCTGT	TGAAGAGCGTAGCTCGAAACGTAAAAG	(octopus_NC_068982.1_31602695)	570.0	4835.0	0.1178903826266804																				2.05099e-07	0.149091	4835.0	15.0	1.77973	0.307963	0.298242	0.0003645754960514	True	54M
TTCTCCTTTAACACAGAAAGGATTCAT	GTCGCTAAGATATGTAGTCTGGCAGAC	(octopus_NC_068997.1_3814781)	2208.0	6128.0	0.360313315926893																				3.68298e-73	0.322261	6128.0	9.0	1.27481	0.430646	0.419713	1.057947937563141e-68	True	54M
TTCTCCTTTATACATAATGTCAGGATT	TCACCATAATTACTGTTTGACCAAAAT	False	51.0	220.0	0.2318181818181818																				4.22892e-07	0.550805	220.0	11.0	1.99183	3.76818	3.24091	0.0007228852432748	True	16S38M
TTCTCCTTTCAGAACTGGTTTCATCAT	TTCCTCATCCACTCCAAGTTTTGAAGG	(octopus_NC_069000.1_1893187) (octopus_trinity_TRINITY_DN56277_c5_g5_i4.p1_751)	258.0	648.0	0.3981481481481481																				8.69861e-31	0.757215	648.0	11.0	1.36487	2.62037	2.60494	7.790029210951951e-27	True	53M1S
TTCTCCTTTGATCCGCTCAACCTTTCT	TTTGTGACAATCTTTTCTTCATGACTT	(octopus_NC_068993.1_36812726) (octopus_trinity_TRINITY_DN52868_c5_g2_i2.p1_3882)	96.0	456.0	0.2105263157894736																				7.10349e-12	0.456628	456.0	13.0	0.977214	0.269737	0.260965	2.0223410813408853e-08	True	54M
TTCTCCTTTGGATGTATAAACCTCCGG	ACGTCTGACTCAACCAGAAATAATCAA	(octopus_NC_069002.1_32126080) (octopus_trinity_TRINITY_DN56244_c3_g1_i27.p1_4220)	58.0	262.0	0.2213740458015267																				2.16743e-21	0.648855	262.0	4.0	1.47949	0.522901	0.522901	1.2272613412046165e-17	True	54M
TTCTCCTTTGGCTCCTTCCATTTCCTC	TTCCTCCATTTCATTTTCAGATGTTTC	(octopus_NC_068982.1_116685754)	1048.0	3839.0	0.2729877572284449																				1.94045e-72	0.462159	3839.0	15.0	1.57191	0.433446	0.407919	5.51153897153208e-68	True	54M
TTCTCCTTTTGTCATCTTTCGTCCTCC	TCTCCTACTCTCTTTTTCTCTCCCCTC	(octopus_NC_069001.1_13048670)	61.0	434.0	0.140552995391705																				3.5944599999999995e-20	0.862407	434.0	7.0	1.60182	0.518433	0.451613	1.896643843575104e-16	True	54M
TTCTCCTTTTTCTTTCACACGTTGACG	TTCTTCTTGAACAGCTTCTCGTTTCAT	False	88.0	1176.0	0.0748299319727891	-	Ion_trans_N	PF08412.13	2.4	10.6	2.8	2.3	10.7	2.8	1.0	1.0	0.0	0.0	1.0	1.0	1.0	0.0	-	-1.0	8.27918e-07	0.212496	1176.0	15.0	1.18733	1.33503	1.03146	0.0013643278670465	True	41M71786N13M
TTCTCGAAACCTTGGAGGAACATTGCA	CAAAGTCTACCTCAGAAGGATTTGAAC	(octopus_NC_068990.1_84097974)	167.0	1633.0	0.1022657685241886																				2.5703e-14	0.420348	1633.0	15.0	0.680976	0.124923	0.124923	9.027121504679424e-11	True	54M
TTCTCGAAATATCAACACACTCACATT	CTCATCTAACTTAATTAGTTTTCTGTT	(octopus_NC_068982.1_186827546) (octopus_trinity_TRINITY_DN43370_c0_g1_i17.p1_109)	356.0	1464.0	0.2431693989071038																				1.7669e-26	0.360173	1464.0	10.0	1.07976	0.297131	0.287568	1.3098895034334258e-22	True	54M
TTCTCGAAATATCAATACACTCACATT	CCTTGTGTAAAACACACACCACCAACT	False	71.0	862.0	0.0823665893271461																				4.06529e-11	0.229793	862.0	9.0	0.622962	1.90951	1.5406	1.0777542374185869e-07	True	25M541N29M
TTCTCGAAGGAGGAGAGAACCACCTGG	ACGAGGCAATGGCCTGTGGAAGTTTTC	(octopus_NC_069003.1_34296474) (octopus_trinity_TRINITY_DN56069_c6_g2_i3.p1_2269)	114.0	930.0	0.1225806451612903																				6.97092e-07	0.315451	930.0	15.0	0.91094	0.172043	0.172043	0.0011597258651882	True	54M
TTCTCGAATAATGCTGCCTTGCAGTGT	GTTCATCTCCTTAAGCCACCCATCTGA	(octopus_NC_068981.1_65993658) (octopus_trinity_TRINITY_DN44197_c3_g3_i2.p1_1168)	31.0	139.0	0.2230215827338129																				2.49497e-06	0.549751	139.0	4.0	1.73609	0.726619	0.726619	0.0038614648584324	True	54M
TTCTCGACCCCTCGCAGCAACTGAGCT	TGTGAATCTCTTTTATAAACTTCCAGC	(octopus_NC_069005.1_5807602)	228.0	494.0	0.4615384615384615																				1.3478199999999998e-37	0.786061	494.0	13.0	1.25976	0.574899	0.536437	1.5679269269078314e-33	True	54M
TTCTCGACTAAAGGCAGTGCTCCAGCA	TGGCCAGTCAAATGACTGAAACAAGTA	(octopus_NC_068986.1_42790262) (octopus_trinity_TRINITY_DN42159_c10_g1_i5.p1_156)	77.0	257.0	0.2996108949416342																				1.98295e-08	0.535246	257.0	9.0	1.83223	6.11673	1.44358	3.97220930810573e-05	True	52M2S
TTCTCGAGAGAGTTTCTCCGACAGTTC	ACACCTCTCCTGCAGCATCTTCTGTAG	(octopus_NC_068988.1_91616919) (octopus_trinity_TRINITY_DN55223_c2_g2_i6.p1_2203)	91.0	523.0	0.1739961759082218																				1.02388e-06	0.47204	523.0	13.0	1.2204	0.340344	0.321224	0.001667140595981	True	54M
TTCTCGAGTGCAGATTGGAATGATGTC	TGGTATTGCTTTTCCTTGATGGCTGGG	(octopus_NC_068986.1_76718389) (octopus_trinity_TRINITY_DN51366_c14_g1_i18.p1_97)	444.0	1158.0	0.3834196891191709																				3.77622e-20	0.322897	1158.0	13.0	1.6009	1.97582	1.96373	1.9902289270261123e-16	True	3S51M
TTCTCGATTCACCATAAACAACCCTTC	AACATACAATTCATTCATTCTCCTTCC	(octopus_NC_068995.1_45024310) (octopus_trinity_TRINITY_DN43415_c1_g2_i6.p1_341)	1130.0	8693.0	0.1299896468422869																				2.13017e-26	0.204924	8693.0	15.0	4.13544	4.48188	4.31221	1.5727809149375052e-22	True	51M3S
TTCTCGCACTGTATCGGGTGATGCACA	TAAAACAATGATTCTAGCCTCCAATGA	(octopus_trinity_TRINITY_DN54286_c6_g1_i16.p1_736)	54.0	162.0	0.3333333333333333																				5.39269e-13	0.772049	162.0	9.0	1.46065	4.61111	4.46914	1.6970381792293275e-09	True	16M197971N38M
TTCTCGCCACTGGAAATCCTTCTGCGA	TTGAAACTGAGTCAGTTCTGCGTAATT	(octopus_NW_026322121.1_3480) (octopus_trinity_TRINITY_DN56127_c3_g1_i16.p1_1480)	1867.0	5041.0	0.3703630232096806																				8.44063e-69	0.328543	5041.0	9.0	1.24551	0.417378	0.409641	2.231661725319461e-64	True	54M
TTCTCGCCCACTGAATCCAAAATCCAT	CATGCGCATGTGAGTTTTGGGAAATCT	(octopus_NC_068983.1_101317325) (octopus_trinity_TRINITY_DN45920_c4_g1_i9.p1_7)	650.0	1845.0	0.3523035230352303																				1.661e-56	0.394536	1845.0	13.0	1.43016	0.437398	0.431436	3.3595200516085e-52	True	54M
TTCTCGCTCTATTGTACCCTCGGTCGT	TTTCTCGATTTCGCCAACGATTGTGCA	(octopus_trinity_TRINITY_DN55794_c1_g2_i6.p1_1144)	6254.0	15700.0	0.398343949044586																				5.37493e-78	0.203149	15700.0	15.0	1.30376	0.48051	0.449873	1.6828188853764435e-73
TTCTCGGAAATATTAACTGTTTTTGTC	TGGTCCCCAAACCTGCTGACCTGCTCC	(octopus_NC_068981.1_191309410) (octopus_trinity_TRINITY_DN55021_c2_g2_i1.p1_1533)	30.0	145.0	0.2068965517241379																				5.84897e-13	0.725962	145.0	4.0	1.70333	0.765517	0.758621	1.8356601391679023e-09	True	54M
TTCTCGGATCTATTTCCGTTGTTTTCT	GCGACAAATGTTTCAAGATCGAGCAAC	(octopus_NC_069002.1_293010)	170.0	400.0	0.425																				3.41907e-08	0.436898	400.0	15.0	1.19205	0.5025	0.4675	6.666909059837202e-05	True	54M
TTCTCGGATTTATAATTTTGAAATATT	GCACTGACGAAGGAAATGAGTTCGGGT	(octopus_NC_068981.1_47856430)	322.0	783.0	0.4112388250319285																				1.60093e-12	0.395335	783.0	9.0	1.33682	0.931034	0.918263	4.8328230848828285e-09	True	54M
TTCTCGGGATATTAATGTGCAAGCGGC	TGAGAATTCCAAAGACACGTGTACCCT	(octopus_NC_069006.1_9825388)	48.0	132.0	0.3636363636363636																				6.43005e-16	0.869048	132.0	8.0	1.06411	0.386364	0.386364	2.551802239647104e-12	True	54M
TTCTCGGGGACAGGCGGAGGAGGTCGA	CGTCGCACTCGAACCGGCTGTGTGTAG	(octopus_NW_026315910.1_69063) (octopus_trinity_TRINITY_DN53898_c4_g1_i10.p1_1095)	73.0	265.0	0.2754716981132075																				8.57778e-16	0.683901	265.0	6.0	1.15824	0.339623	0.339623	3.373316725457889e-12	True	54M
TTCTCGGGGGATATTCAGCGTGACACA	GAGTGTGACAAGGCTGACCCTTTGAAA	(octopus_NW_026407190.1_15683) (octopus_trinity_TRINITY_DN44309_c11_g1_i1.p1_74)	62.0	514.0	0.1206225680933852																				5.84866e-06	0.428423	514.0	10.0	2.08489	2.6751	1.04475	0.0086034481512875	True	54M
TTCTCGGGTGAGGGTAGTTGTCCGCTC	GCCAAACTGGTATGTCTGCAGATAAGA	(octopus_NC_069000.1_7905564) (octopus_trinity_TRINITY_DN42260_c13_g3_i1.p1_62)	431.0	1039.0	0.4148219441770933																				1.4946e-06	0.286831	1039.0	15.0	1.30703	0.484119	0.47257	0.0023819786196245	True	54M
TTCTCGGTCAATTCTCCTTTGGATGTA	TAAACCTCCGGACGTCTGACTCAACCA	(octopus_NC_069002.1_32126069) (octopus_trinity_TRINITY_DN56244_c3_g1_i6.p1_4282)	57.0	248.0	0.2298387096774193																				9.62347e-21	0.681002	248.0	4.0	1.59201	0.681452	0.669355	5.250523247052187e-17	True	54M
TTCTCGGTGACGGTGGTGGTGGTGGTG	GTGGTGGTGGTGTTGCCTGTATTTGTT	(octopus_NC_068986.1_115916109)	157.0	461.0	0.3405639913232104																				5.43525e-06	0.401691	461.0	11.0	1.40525	4.13015	2.26898	0.0080311435213958	True	40M3I11M
TTCTCGTAGGGTGTTAAATTGGAATCT	AGTTTGGTTAGCAGGCATCGTTGCATT	(octopus_trinity_TRINITY_DN42704_c0_g2_i2.p1_1762)	56.0	137.0	0.4087591240875912																				7.20027e-08	0.651357	137.0	4.0	1.24362	0.671533	0.605839	0.0001351734865519
TTCTCGTAGTCCAGAACATCAATCACT	GACACAACACACGGGCCTAGAACTTCC	(octopus_trinity_TRINITY_DN55975_c2_g2_i13.p1_2610)	102.0	609.0	0.167487684729064																				1.24419e-08	0.538435	609.0	8.0	1.20004	1.84565	1.82102	2.5500675549271267e-05	True	17M2691N37M
TTCTCGTCACATCCTGCAATCAGATTA	TTTTCAGTTATAACCAAAGATTTAATA	(octopus_NC_069008.1_15642364) (octopus_trinity_TRINITY_DN43415_c1_g1_i1.p1_132)	48.0	165.0	0.2909090909090909																				1.55317e-21	0.982301	165.0	4.0	1.2705	1.06061	1.03636	8.869159712570767e-18	True	53M1S
TTCTCGTCCCATCCTGCAATCAGATTA	TTTTCAGTTATAACCAAACGATTAATC	(octopus_NW_026331533.1_52) (octopus_trinity_TRINITY_DN43415_c1_g1_i10.p1_114)	376.0	1495.0	0.251505016722408																				2.03166e-51	0.409551	1495.0	12.0	2.38305	1.42341	1.24883	3.6017054658746317e-47	True	2S52M
TTCTCGTCCGTCTCGCATGTATGTCTT	TTTGTGAATTTCTTTCTTCATCACTAG	(octopus_NC_068984.1_123110789)	288.0	2196.0	0.1311475409836065																				9.67471e-17	0.202932	2196.0	15.0	1.04586	0.251366	0.221311	4.075715656804057e-13	True	54M
TTCTCGTCGTCTAGCAGACTTTCTTTT	TTCTTCAGTAAGTTCCCCAGGAGCATG	(octopus_NC_068982.1_162029467) (octopus_trinity_TRINITY_DN56011_c1_g2_i42.p1_1747)	49.0	200.0	0.245																				1.33354e-08	0.578158	200.0	8.0	2.03927	1.99	0.93	2.723653177329544e-05	True	53M1S
TTCTCGTCTGCACTGTCACCTTGAGTT	GGAGTGATAGCTGCTATCAATATAAAT	(octopus_NC_068983.1_119937496)	67.0	206.0	0.3252427184466019																				8.85821e-08	0.596536	206.0	9.0	1.57378	0.553398	0.538835	0.0001645457819721	True	54M
TTCTCGTCTGGTAAATTACCAACGACA	ATGGAAATTCCACTTTTAATGTCAGCA	(octopus_NC_069008.1_15618434) (octopus_trinity_TRINITY_DN43415_c1_g1_i10.p1_314)	280.0	870.0	0.3218390804597701																				2.39585e-12	0.404654	870.0	8.0	1.2167	0.365517	0.365517	7.117900168024577e-09	True	54M
TTCTCGTGATTCGGGATATTTTTCTAC	ATGTCTGTAGGTTACATTTCCAAGTTT	(octopus_trinity_TRINITY_DN56127_c3_g1_i19.p1_424)	1662.0	3589.0	0.4630816383393702																				6.20372e-310	0.628659	3589.0	9.0	1.28555	0.523266	0.510449	1.4382304136482257e-304	True	13S41M
TTCTCGTGTCTTATTTTCGGTCGTATC	TGGTTTTTATAATCCCACACTCTCATG	(octopus_NC_068983.1_95098378) (octopus_trinity_TRINITY_DN47955_c8_g2_i4.p1_183)	1159.0	6338.0	0.1828652571789208																				9.02657e-31	0.167419	6338.0	5.0	0.993624	0.253866	0.222468	8.076702123654514e-27	True	54M
TTCTCGTTACAATAGGCACAGAGGCCT	GAAATTTTGAGGGGAGGGTCTAGTTAA	(octopus_NC_068995.1_9863071)	125.0	371.0	0.3369272237196765																				1.14254e-06	0.3511	371.0	11.0	1.38878	0.501348	0.447439	0.0018488278088197	True	54M
TTCTCGTTATTAATGGTTCAGGTATGT	CTATTTGTTTTATTTCCTTCACACTCG	(octopus_NC_069008.1_3378257) (octopus_trinity_TRINITY_DN45308_c0_g1_i8.p1_353)	684.0	2303.0	0.2970039079461571																				7.8107e-08	0.161112	2303.0	15.0	1.77073	0.854103	0.834564	0.0001460464433337	True	54M
TTCTCGTTCACGCTCCATTTCTCGTTC	AGCAAGTTCTTTCCCTTGCCTATCCCG	(octopus_NC_068994.1_14779148)	397.0	1047.0	0.379178605539637																				3.81938e-07	0.247258	1047.0	15.0	1.28027	0.481375	0.470869	0.0006565563719478	True	53M1S
TTCTCGTTCAGCAAGTTCTTTCCCTTG	CCTATCCCGAATTAATGTGTGAAATAA	False	348.0	1190.0	0.292436974789916																				2.79206e-13	0.276916	1190.0	15.0	1.25355	4.48235	4.41765	9.003832173749801e-10	True	34M4065N20M
TTCTCGTTCCTTGGCAGCAAGTTCTTC	AGGTGTCGTGTTGGAATCCCAGTGAGG	(octopus_NC_069006.1_13730592)	87.0	221.0	0.3936651583710407																				1.8249e-17	0.920863	221.0	11.0	1.27354	0.488688	0.452489	8.085723011174423e-14	True	54M
TTCTCGTTCGGCCCTTATGGTACACAT	ACCTGCTTCCGTGCAGACATTCCTTAA	(octopus_trinity_TRINITY_DN48620_c11_g1_i6.p1_1048)	320.0	1270.0	0.2519685039370078																				3.6419700000000004e-23	0.391327	1270.0	15.0	1.23066	0.422047	0.406299	2.275371727867089e-19	True	29M2429N25M
TTCTCGTTGCACTTCTTCAAAATCTTC	ACATTTCCGTTGCAGACGTCGATTTTC	(octopus_NC_068984.1_115029813) (octopus_trinity_TRINITY_DN49865_c9_g4_i6.p1_178)	56.0	190.0	0.2947368421052631																				5.7094e-12	0.589474	190.0	9.0	0.964214	0.384211	0.315789	1.6395768390039682e-08	True	54M
TTCTCGTTTATCTGCCTGCAGATATGT	TTGCTCGTGCATGGCTGCCCTTGTGAG	(octopus_NW_026336260.1_428)	273.0	751.0	0.3635153129161118																				1.12939e-46	0.740267	751.0	12.0	1.18749	0.476698	0.423435	1.750280325727145e-42	True	23M7D31M
TTCTCGTTTGGTAAATTACCAACGACA	ATGGAAATTCCACTTTTAATGTCAGCA	(octopus_NC_069008.1_16150777) (octopus_trinity_TRINITY_DN45308_c0_g1_i4.p1_38)	1664.0	6336.0	0.2626262626262626																				2.5984300000000004e-18	0.125641	6336.0	15.0	1.34794	0.365846	0.333807	1.2186788556334867e-14	True	54M
TTCTCTAAAATTGCTTTGAAGGCACCT	CCGGAAGTCTCAACAACGTCGTCTTGA	(octopus_trinity_TRINITY_DN56369_c6_g1_i7.p1_3816)	66.0	1571.0	0.0420114576702737																				6.35275e-09	0.713202	1571.0	4.0	0.522454	0.0763845	0.0757479	1.3446300732445946e-05
TTCTCTAAAGATGAGTTATCTAAAGGT	GAGCTATCTCAAATTTCACGACTGGAT	(octopus_NC_068984.1_3214908)	33.0	415.0	0.0795180722891566																				3.02006e-19	0.60153	415.0	6.0	3.85173	1.66988	1.66747	1.5047649146496688e-15	True	54M
